## Supplementary Tables for "Genetic analysis identifies molecular systems and biological pathways associated with household income" (part 13 of 44)

### Sheet: Supplemental Table 18. (continued)
Supplemental Table 18. Independent lead SNPs and SNPs tagged within each identified genomic locus for the MTAG analysis of household income. Nearest gene was defined based on ANNOVAR annotations showing the most deleterious annotation for each of the tagged SNPs. The functional consequence of genetic variation in each SNP was also defined using ANNOVAR. CADD scores describe the how deleterious this genetic variation in each of these SNPs is with higher numbers indicating a more deleterious SNP. RegulomeDB score (RDB score) provides a metric describing the biological evidence indicating that this SNP acts as a regulatory element. RDB scores range from 1a (the most evidence to 7 (the least evidence). minChrState is the minimum 15-core chromatin state across 127 tissue/cell types. A score <8 indicates an open chromatin state.
16	127	rs240702	16:28619178:A_G	G	A	28619178	0.3537	NA	NA	NA	0.789029	SULT1A1	0	intronic	2.113	7	3
16	127	rs240702	16:28619179:A_G	A	G	28619179	0.3738	NA	NA	NA	0.927684	SULT1A1	0	intronic	1.881	7	3
16	127	rs240702	16:28619180:C_T	C	T	28619180	0.3733	NA	NA	NA	0.925914	SULT1A1	0	intronic	2.621	7	3
16	127	rs240702	rs1126447	T	C	28619911	0.3936	1.1523e-07	-0.0110096	0.00207693	0.9411	SULT1A1	0	exonic	0.385	NA	1
16	127	rs240702	16:28619920:A_G	A	G	28619920	0.387	NA	NA	NA	0.930586	SULT1A1	0	exonic	0.069	NA	1
16	127	rs240702	16:28620311:C_G	C	G	28620311	0.3558	NA	NA	NA	0.794366	SULT1A1	0	intronic	3.869	5	1
16	127	rs240702	rs750155	C	T	28620572	0.4876	6.19087e-05	-0.0081025	0.00202289	0.726611	SULT1A1	0	UTR5	3.987	2b	1
16	127	rs240702	16:28621572:G_GT	GT	G	28621572	0.347	NA	NA	NA	0.776194	SULT1A1	0	intronic	NA	NA	1
16	127	rs240702	16:28622993:A_G	G	A	28622993	0.3953	NA	NA	NA	0.771112	SULT1A1	0	intronic	0.16	NA	5
16	127	rs240702	16:28623261:A_G	G	A	28623261	0.3327	NA	NA	NA	0.782414	SULT1A1	0	intronic	0.237	6	5
16	127	rs240702	16:28626741:A_C	C	A	28626741	0.3663	NA	NA	NA	0.813968	SULT1A1	0	intronic	3.57	5	5
16	127	rs240702	rs28729187	T	C	28626966	0.3788	7.01217e-08	0.0112567	0.00208811	0.826675	SULT1A1	0	intronic	0.641	5	5
16	127	rs240702	rs28480369	T	C	28627004	0.3788	6.75669e-08	0.0112704	0.00208806	0.826675	SULT1A1	0	intronic	1.219	5	5
16	127	rs240702	rs28676837	C	T	28627063	0.3783	6.649e-08	0.0112762	0.00208803	0.826799	SULT1A1	0	intronic	8.718	7	5
16	127	rs240702	16:28628326:C_CT	CT	C	28628326	0.4207	NA	NA	NA	0.906351	SULT1A1	0	intronic	NA	NA	4
16	127	rs240702	rs6498089	C	T	28629300	0.3778	6.86947e-08	0.0112641	0.00208805	0.828481	SULT1A1	0	intronic	2.056	NA	2
16	127	rs240702	16:28629363:C_CT	CT	C	28629363	0.4361	NA	NA	NA	0.781946	SULT1A1	0	intronic	1.644	NA	2
16	127	rs240702	16:28629660:C_CTTTT	CTTTT	C	28629660	0.4015	NA	NA	NA	0.891316	SULT1A1	0	intronic	0.822	NA	2
16	127	rs240702	16:28631055:T_TA	TA	T	28631055	0.3743	NA	NA	NA	0.820036	SULT1A1	0	intronic	NA	NA	4
16	127	rs240702	16:28631360:A_T	T	A	28631360	0.3756	NA	NA	NA	0.824181	SULT1A1	0	intronic	3.98	6	4
16	127	rs240702	16:28631530:A_T	A	T	28631530	0.3733	NA	NA	NA	0.819164	SULT1A1	0	intronic	4.352	5	1
16	127	rs240702	rs1968752	T	G	28631585	0.3738	2.23107e-07	0.01084	0.00209308	0.805678	SULT1A1	0	intronic	1.958	NA	1
16	127	rs240702	rs1968751	T	C	28631759	0.3743	1.93892e-07	0.010896	0.00209332	0.808908	SULT1A1	0	intronic	1.917	NA	4
16	127	rs240702	rs2411453	T	G	28632021	0.4033	1.19093e-07	0.0108945	0.00205756	0.887264	SULT1A1	0	intronic	1.866	NA	4
16	127	rs240702	16:28632288:C_G	C	G	28632288	0.3733	NA	NA	NA	0.80668	SULT1A1	0	intronic	8.121	6	4
16	127	rs240702	16:28639047:A_C	A	C	28639047	0.409	NA	NA	NA	0.908703	SULT1A1	4100	intergenic	0.211	NA	14
16	127	rs240702	16:28641179:C_T	T	C	28641179	0.409	NA	NA	NA	0.908703	SULT1A1	6232	intergenic	0.897	NA	14
16	127	rs240702	rs35626515	C	A	28649651	0.4082	1.00579e-07	-0.0109626	0.00205845	0.912124	NPIPB8	0	UTR5	0.985	NA	5
16	127	rs240702	16:28649787:A_G	G	A	28649787	0.4088	NA	NA	NA	0.908167	NPIPB8	0	exonic	23.2	NA	5
16	127	rs240702	16:28653523:C_T	C	T	28653523	0.402	NA	NA	NA	0.891925	NPIPB8	0	intronic	4.471	NA	14
16	127	rs240702	16:28702943:A_T	A	T	28702943	0.3799	NA	NA	NA	0.788993	RP11-57A19.4:EIF3C	00:00:00	ncRNA_intronic	2.715	7	15
16	127	rs240702	16:28704506:A_ATTT	ATTT	A	28704506	0.3978	NA	NA	NA	0.833014	RP11-57A19.4:EIF3C	00:00:00	ncRNA_intronic	NA	NA	15
16	127	rs240702	16:28708452:A_ATTT	ATTT	A	28708452	0.3683	NA	NA	NA	0.692842	RP11-57A19.4:EIF3C	00:00:00	ncRNA_intronic	NA	NA	15
16	127	rs240702	16:28752782:C_T	T	C	28752782	0.3854	NA	NA	NA	0.761708	RP11-57A19.4	679	upstream	1.79	NA	5
16	127	rs240702	16:28753111:A_G	G	A	28753111	0.3486	NA	NA	NA	0.716326	RP11-57A19.4	1008	intergenic	3.259	7	5
16	127	rs240702	16:28753166:G_GAC	GAC	G	28753166	0.4035	NA	NA	NA	0.849872	RP11-57A19.4	1063	intergenic	NA	NA	5
16	127	rs240702	16:28753512:C_T	C	T	28753512	0.3606	NA	NA	NA	0.754484	RP11-57A19.4	1409	intergenic	1.308	7	5
16	127	rs240702	16:28754487:A_G	A	G	28754487	0.415	NA	NA	NA	0.810211	RP11-57A19.4	2384	intergenic	0.583	7	1
16	127	rs240702	rs378421	G	A	28754684	0.4177	7.84121e-08	-0.0110423	0.002056	0.819956	RP11-57A19.4	2581	intergenic	1.845	NA	1
16	127	rs240702	16:28754902:C_T	C	T	28754902	0.3876	NA	NA	NA	0.793393	RP11-57A19.4	2799	intergenic	3.473	NA	1
16	127	rs240702	16:28755072:C_T	C	T	28755072	0.3208	NA	NA	NA	0.707183	RP11-57A19.4	2969	intergenic	2.21	6	5
16	127	rs240702	16:28809610:A_C	C	A	28809610	0.3581	NA	NA	NA	0.652509	RP11-1348G14.4	4486	intergenic	3.653	NA	15
16	127	rs240702	16:28817787:A_G	A	G	28817787	0.3664	NA	NA	NA	0.767334	RP11-1348G14.4	0	ncRNA_intronic	3.605	7	5
16	127	rs240702	16:28818037:C_T	C	T	28818037	0.3642	NA	NA	NA	0.751004	RP11-1348G14.4	0	ncRNA_intronic	3.652	7	5
16	127	rs240702	16:28823040:A_AT	AT	A	28823040	0.4032	NA	NA	NA	0.800583	RP11-1348G14.4	0	ncRNA_intronic	NA	NA	1
16	127	rs240702	rs62036613	A	G	28823097	0.4023	1.68406e-10	-0.0132455	0.0020736	0.797248	RP11-1348G14.4	0	ncRNA_intronic	1.453	5	1
16	127	rs240702	16:28823630:A_AT	AT	A	28823630	0.4132	NA	NA	NA	0.79573	RP11-1348G14.4	0	ncRNA_intronic	NA	NA	5
16	127	rs240702	rs62036614	T	C	28824685	0.4025	2.03799e-10	-0.0131858	0.00207375	0.795905	RP11-1348G14.4	0	ncRNA_intronic	4.624	6	5
16	127	rs240702	rs113029997	T	C	28825100	0.4032	1.26454e-10	-0.0133047	0.00206871	0.800094	RP11-1348G14.4	0	ncRNA_intronic	1.393	7	5
16	127	rs240702	rs11860513	C	T	28825420	0.403	4.48014e-10	-0.0129008	0.00206867	0.799722	RP11-1348G14.4:RP11-1348G14.1	00:00:00	ncRNA_exonic	10.04	7	5
16	127	rs240702	rs2008514	G	A	28825605	0.4032	4.37566e-10	-0.0129084	0.00206865	0.800096	RP11-1348G14.4:RP11-1348G14.1	00:00:00	ncRNA_exonic	2.886	NA	5
16	127	rs240702	rs1987472	C	T	28825777	0.4026	4.26986e-10	-0.0129161	0.00206862	0.798617	RP11-1348G14.4:RP11-1348G14.1	00:00:00	ncRNA_exonic	0.103	NA	5
16	127	rs240702	rs1987471	T	G	28825866	0.4022	4.31823e-10	-0.0129125	0.00206863	0.79931	RP11-1348G14.4:RP11-1348G14.1	00:00:00	ncRNA_exonic	2.069	NA	5
16	127	rs240702	rs56186137	A	G	28825953	0.403	9.32676e-11	-0.0133995	0.00206863	0.79568	RP11-1348G14.4:RP11-1348G14.1	00:00:00	ncRNA_exonic	1.585	6	5
16	127	rs240702	rs62036616	A	G	28826307	0.4021	6.35741e-10	-0.0128169	0.00207349	0.797105	RP11-1348G14.4	0	ncRNA_intronic	0.115	7	5
16	127	rs240702	rs62036617	T	C	28827498	0.4031	4.21465e-10	-0.0129204	0.00206863	0.800941	RP11-1348G14.4	0	ncRNA_exonic	0.144	6	4
16	127	rs240702	16:28828643:C_CT	CT	C	28828643	0.4131	NA	NA	NA	0.805717	RP11-1348G14.4	0	ncRNA_exonic	NA	NA	5
16	127	rs240702	rs62036618	A	C	28828834	0.4017	1.51973e-09	-0.0124995	0.00206868	0.798423	RP11-1348G14.4	0	ncRNA_exonic	1.145	7	5
16	127	rs240702	16:28829117:A_G	G	A	28829117	0.4031	NA	NA	NA	0.800622	RP11-1348G14.4	0	ncRNA_exonic	1.468	5	5
16	127	rs240702	rs4788095	T	C	28831359	0.4018	4.50049e-10	-0.0128999	0.00206875	0.800344	RP11-1348G14.5	531	downstream	1.287	4	2
16	127	rs240702	rs72793809	C	T	28832382	0.4032	4.58692e-10	-0.0128937	0.00206874	0.799826	RP11-1348G14.5	0	ncRNA_intronic	2.928	5	4
16	127	rs240702	rs62036620	A	G	28833097	0.4029	4.62285e-10	-0.0128913	0.00206877	0.800055	RP11-1348G14.5	0	ncRNA_exonic	1.394	4	1
16	127	rs240702	16:28833229:A_AT	AT	A	28833229	0.4232	NA	NA	NA	0.762433	RP11-1348G14.5	0	ncRNA_exonic	NA	NA	1
16	127	rs240702	rs62036621	C	A	28833299	0.4029	4.63987e-10	-0.0128901	0.00206877	0.800055	RP11-1348G14.5	0	ncRNA_exonic	3.598	5	1
16	127	rs240702	16:28834254:T_TG	TG	T	28834254	0.4009	NA	NA	NA	0.808574	ATXN2L	101	upstream	NA	NA	1
16	127	rs240702	rs4451951	T	C	28836205	0.4039	4.94632e-10	-0.0128693	0.00206876	0.799303	ATXN2L	0	intronic	1.057	NA	1
16	127	rs240702	16:28836378:T_TA	T	TA	28836378	0.368	NA	NA	NA	0.766489	ATXN2L	0	intronic	NA	NA	1
16	127	rs240702	rs62036622	T	G	28837203	0.4017	6.59699e-10	-0.0128048	0.0020735	0.7957	ATXN2L	0	intronic	7.79	7	1
16	127	rs240702	rs8049439	T	C	28837515	0.4046	1.75276e-10	-0.0131651	0.00206298	0.792986	ATXN2L	0	intronic	0.928	1b	1
16	127	rs240702	rs8062405	A	G	28837906	0.401	4.35637e-10	-0.0129205	0.00207037	0.790421	ATXN2L	0	intronic	2.425	6	3
16	127	rs240702	rs72793811	G	A	28839392	0.3996	1.55384e-09	-0.0125354	0.00207586	0.788852	ATXN2L	0	intronic	1.137	6	4
16	127	rs240702	rs78613234	T	C	28839425	0.4002	2.83869e-10	-0.0130608	0.00207073	0.793053	ATXN2L	0	intronic	2.365	6	4
16	127	rs240702	16:28839735:C_G	C	G	28839735	0.4004	NA	NA	NA	0.791055	ATXN2L	0	intronic	1.764	7	4
16	127	rs240702	rs62036624	G	T	28839930	0.3987	2.76389e-10	-0.0130693	0.00207072	0.793611	ATXN2L	0	intronic	3.609	6	4
16	127	rs240702	rs72793812	A	G	28840381	0.402	7.15933e-10	-0.0127799	0.00207381	0.796724	ATXN2L	0	intronic	0.698	7	4
16	127	rs240702	rs12443881	C	T	28841777	0.4003	1.48057e-09	-0.0125512	0.00207579	0.790304	ATXN2L	0	intronic	0.942	1f	4
16	127	rs240702	16:28842584:G_GGTTGT	G	GGTTGT	28842584	0.4008	NA	NA	NA	0.791676	ATXN2L:RP11-24N18.1	00:00:00	ncRNA_intronic	1.517	NA	4
16	127	rs240702	rs55991577	C	T	28843025	0.4012	2.31489e-10	-0.0131271	0.00207089	0.793953	ATXN2L:RP11-24N18.1	00:00:00	ncRNA_intronic	8.895	5	4
16	127	rs240702	rs56358680	A	G	28843118	0.401	2.31591e-10	-0.0131269	0.00207089	0.793636	ATXN2L:RP11-24N18.1	00:00:00	ncRNA_intronic	0.502	5	4
16	127	rs240702	rs62036626	A	G	28844284	0.4012	2.3154e-10	-0.013127	0.00207089	0.793953	ATXN2L:RP11-24N18.1	00:00:00	ncRNA_intronic	4.215	6	4
16	127	rs240702	rs62036657	G	A	28844365	0.4012	2.31897e-10	-0.0131265	0.00207089	0.793953	ATXN2L:RP11-24N18.1	00:00:00	ncRNA_intronic	6.063	5	4
16	127	rs240702	16:28845027:T_TGATCAGGG	TGATCAGGG	T	28845027	0.4007	NA	NA	NA	0.793029	ATXN2L:RP11-24N18.1	00:00:00	ncRNA_intronic	5.048	NA	4
16	127	rs240702	rs12444171	G	A	28845251	0.4012	2.50208e-10	-0.0131024	0.00207091	0.793953	ATXN2L:RP11-24N18.1	00:00:00	ncRNA_intronic	2.047	1f	4
16	127	rs240702	rs56404918	T	G	28846840	0.4004	2.50318e-10	-0.0131022	0.00207091	0.793359	ATXN2L:RP11-24N18.1	00:00:00	ncRNA_intronic	0.006	4	3
16	127	rs240702	rs55719896	G	A	28846866	0.4006	2.52358e-10	-0.0130997	0.00207092	0.792538	ATXN2L:RP11-24N18.1	00:00:00	splicing	0.003	2b	3
16	127	rs240702	16:28847149:C_G	G	C	28847149	0.4012	NA	NA	NA	0.793996	ATXN2L:RP11-24N18.1	00:00:00	ncRNA_intronic	0.002	4	3
16	127	rs240702	rs12928404	T	C	28847246	0.4088	5.75914e-10	-0.0127386	0.00205565	0.781366	ATXN2L:RP11-24N18.1	00:00:00	ncRNA_intronic	0.002	1b	3
16	127	rs240702	rs12325113	T	C	28848668	0.3988	1.37196e-09	-0.0125779	0.00207599	0.789529	ATXN2L	109	upstream:downstream	2.289	6	4
16	127	rs240702	rs12325278	A	G	28848818	0.4008	3.01265e-10	-0.0130431	0.00207095	0.79408	ATXN2L	259	upstream:downstream	0.802	6	4
16	127	rs240702	rs62036658	T	G	28850371	0.4046	2.09608e-09	-0.0124062	0.00207108	0.779343	ATXN2L	1812	intergenic	2.994	4	4
16	127	rs240702	16:28851377:C_CCT	C	CCT	28851377	0.401	NA	NA	NA	0.793727	TUFM	2354	intergenic	NA	NA	4
16	127	rs240702	rs3088215	A	C	28853996	0.4014	2.31591e-10	-0.0131263	0.0020708	0.793597	TUFM	0	UTR3	2.07	4	4
16	127	rs240702	rs28403629	A	G	28854769	0.4012	2.47586e-10	-0.0131055	0.00207087	0.793953	TUFM	0	intronic	4.913	NA	3
16	127	rs240702	16:28855522:C_G	G	C	28855522	0.4008	NA	NA	NA	0.793899	TUFM	0	intronic	0.108	4	3
16	127	rs240702	rs4788099	A	G	28855727	0.4012	2.47586e-10	-0.0131055	0.00207087	0.793953	TUFM	0	intronic	2.205	6	3
16	127	rs240702	rs7187776	A	G	28857645	0.4041	7.74204e-10	-0.012691	0.00206353	0.793595	TUFM	0	UTR5	7.782	1f	1
16	127	rs240702	rs9972693	A	G	28859802	0.4016	2.56601e-10	-0.0130941	0.00207088	0.793301	SH2B1	0	intronic	2.662	6	5
16	127	rs240702	rs113079736	G	A	28860183	0.4013	2.49689e-10	-0.0130994	0.00207034	0.793435	SH2B1	0	intronic	1.553	7	5
16	127	rs240702	16:28860237:C_G	C	G	28860237	0.4012	NA	NA	NA	0.793898	SH2B1	0	intronic	0.278	7	5
16	127	rs240702	rs9972768	A	C	28861734	0.4013	2.61028e-10	-0.0130886	0.00207088	0.793994	SH2B1	0	intronic	0.056	6	4
16	127	rs240702	rs56040780	C	T	28861881	0.401	2.56826e-10	-0.0130938	0.00207088	0.793736	SH2B1	0	intronic	3.019	7	4
16	127	rs240702	16:28862780:C_CT	CT	C	28862780	0.4343	NA	NA	NA	0.756595	SH2B1	0	intronic	3.01	NA	4
16	127	rs240702	16:28862887:T_TCTC	TCTC	T	28862887	0.4011	NA	NA	NA	0.793869	SH2B1	0	intronic	2.561	NA	4
16	127	rs240702	rs72793815	G	A	28863451	0.399	9.61365e-10	-0.0126649	0.00207088	0.790393	SH2B1	0	intronic	1.041	7	5
16	127	rs240702	16:28863517:A_T	T	A	28863517	0.3966	NA	NA	NA	0.782584	SH2B1	0	intronic	2.383	6	5
16	127	rs12919058	16:28863965:A_T	A	T	28863965	0.3562	NA	NA	NA	0.762984	SH2B1	0	intronic	0.52	6	5
16	127	rs240702	16:28864449:A_G	G	A	28864449	0.4281	NA	NA	NA	0.768731	SH2B1	0	intronic	1.688	6	5
16	127	rs240702	16:28864471:A_G	A	G	28864471	0.4134	NA	NA	NA	0.779389	SH2B1	0	intronic	0.535	6	5
16	127	rs240702	rs4788100	T	C	28864673	0.4004	1.01034e-09	-0.0126485	0.00207089	0.792309	SH2B1	0	intronic	0.971	4	5
16	127	rs240702	rs62037363	T	C	28865042	0.4012	1.09318e-09	-0.0126223	0.00207086	0.793572	SH2B1	0	intronic	1.568	7	5
16	127	rs240702	rs7205323	C	T	28865892	0.399	1.05032e-09	-0.012636	0.00207094	0.79078	SH2B1	0	intronic	5.892	6	5
16	127	rs240702	rs7187333	G	A	28865916	0.3982	1.58113e-09	-0.01253	0.00207592	0.787671	SH2B1	0	intronic	0.402	7	5
16	127	rs240702	16:28867061:C_T	T	C	28867061	0.4009	NA	NA	NA	0.793025	SH2B1	0	intronic	2.064	7	5
16	127	rs240702	16:28867159:A_G	G	A	28867159	0.4	NA	NA	NA	0.78992	SH2B1	0	intronic	1.693	7	5
16	127	rs240702	16:28867593:C_CA	CA	C	28867593	0.4007	NA	NA	NA	0.681288	SH2B1	0	intronic	5.123	NA	5
16	127	rs240702	rs4788101	C	T	28867804	0.4012	1.02524e-09	-0.0126439	0.00207092	0.793007	SH2B1	0	intronic	2.504	6	4
16	127	rs240702	rs62037364	G	A	28868695	0.4055	1.75705e-09	-0.0124361	0.00206621	0.78535	SH2B1	0	intronic	0.56	7	4
16	127	rs240702	16:28868962:C_G	C	G	28868962	0.4003	NA	NA	NA	0.792181	SH2B1	0	intronic	0.315	5	5
16	127	rs240702	16:28869062:C_CT	C	CT	28869062	0.4006	NA	NA	NA	0.786719	SH2B1	0	intronic	4.134	NA	5
16	127	rs240702	rs11150609	A	G	28870596	0.4014	1.10628e-09	-0.0126183	0.00207086	0.792772	SH2B1	0	intronic	6.227	7	5
16	127	rs240702	rs12446589	G	A	28870962	0.4007	1.63433e-09	-0.0125146	0.0020752	0.789802	SH2B1	0	intronic	8.309	5	5
16	127	rs240702	16:28871191:C_G	C	G	28871191	0.3879	NA	NA	NA	0.77494	SH2B1	0	intronic	1.185	6	5
16	127	rs240702	16:28871200:C_CCG	CCG	C	28871200	0.4006	NA	NA	NA	0.789645	SH2B1	0	intronic	1.105	NA	5
16	127	rs240702	rs62037366	C	A	28871657	0.4008	1.64807e-09	-0.0125153	0.0020758	0.788641	SH2B1	0	intronic	3.164	6	5
16	127	rs240702	rs11859512	C	T	28871853	0.3889	1.10394e-09	-0.0126191	0.00207087	0.778625	SH2B1	0	intronic	0.274	7	5
16	127	rs240702	rs11861132	A	G	28871860	0.3889	1.10716e-09	-0.012618	0.00207086	0.77844	SH2B1	0	intronic	0.232	6	5
16	127	rs240702	rs11861174	A	G	28871989	0.4014	1.10716e-09	-0.012618	0.00207086	0.792772	SH2B1	0	intronic	3.702	6	5
16	127	rs240702	16:28872354:C_G	G	C	28872354	0.401	NA	NA	NA	0.788587	SH2B1	0	intronic	10.64	7	5
16	127	rs240702	rs6565229	T	C	28872598	0.4016	1.10716e-09	-0.012618	0.00207086	0.792325	SH2B1	0	intronic	3.663	7	5
16	127	rs240702	rs4788102	G	A	28873398	0.4014	1.15502e-09	-0.0126043	0.00207091	0.792613	SH2B1	0	intronic	0.749	1f	1
16	127	rs240702	16:28874547:C_G	C	G	28874547	0.4013	NA	NA	NA	0.792184	SH2B1:RP11-22P6.2	00:00:00	ncRNA_exonic	4.547	2b	1
16	127	rs240702	rs7198606	T	G	28875122	0.4006	1.11286e-09	-0.0126163	0.00207086	0.792426	SH2B1	0	UTR5	15.43	1b	1
16	127	rs240702	16:28875204:A_T	A	T	28875204	0.4015	NA	NA	NA	0.792717	SH2B1	0	UTR5	15.97	2a	1
16	127	rs240702	rs7193733	A	G	28875482	0.4015	1.11286e-09	-0.0126163	0.00207086	0.792661	SH2B1	0	UTR5	12.43	4	1
16	127	rs240702	rs11863370	A	G	28879484	0.4006	1.38143e-09	-0.0125457	0.00207106	0.790803	SH2B1	0	intronic	2.149	7	4
16	127	rs240702	rs8055982	A	C	28881202	0.4016	1.1278e-09	-0.0126119	0.00207086	0.792337	SH2B1	0	intronic	4.761	1f	4
16	127	rs240702	rs7498603	T	C	28882424	0.4013	1.14359e-09	-0.0126072	0.00207084	0.791735	SH2B1	0	intronic	2.351	7	4
16	127	rs240702	rs7498665	A	G	28883241	0.4022	1.96953e-09	-0.0124193	0.00206978	0.788862	SH2B1	0	exonic	6.851	1f	4
16	127	rs240702	rs62037369	C	T	28883841	0.4004	1.70829e-09	-0.0125047	0.00207604	0.788795	SH2B1	0	intronic	0.007	5	4
16	127	rs240702	rs7359397	C	T	28885659	0.4006	1.51258e-09	-0.012546	0.00207611	0.788427	SH2B1	132	downstream	3.111	1f	3
16	127	rs240702	rs11864107	T	C	28885931	0.4015	1.11215e-09	-0.0126166	0.00207086	0.792309	SH2B1	404	downstream	1.315	1b	4
16	127	rs240702	rs3888190	C	A	28889486	0.4016	1.15094e-09	-0.012605	0.00207084	0.792222	ATP2A1	239	upstream:downstream	0.408	NA	1
16	127	rs240702	16:28889697:C_CT	C	CT	28889697	0.4005	NA	NA	NA	0.789132	ATP2A1	28	upstream:downstream	NA	NA	1
16	127	rs240702	rs62037371	C	A	28890131	0.4014	1.13618e-09	-0.0126093	0.00207084	0.792429	ATP2A1	0	intronic	9.366	5	1
16	127	rs240702	rs8055138	C	T	28891465	0.4014	1.09192e-09	-0.0126225	0.00207085	0.792374	ATP2A1	0	intronic	7.893	2b	1
16	127	rs240702	16:28893137:A_G	G	A	28893137	0.4016	NA	NA	NA	0.791783	ATP2A1	0	intronic	1.09	5	1
16	127	rs240702	16:28893409:C_T	T	C	28893409	0.4028	NA	NA	NA	0.79147	ATP2A1	0	intronic	0.015	6	2
16	127	rs240702	rs11641216	A	G	28893532	0.4005	9.75039e-10	-0.01266	0.00207085	0.791502	ATP2A1	0	intronic	0.219	6	2
16	127	rs240702	rs7498555	T	C	28893571	0.3996	1.58475e-09	-0.0125297	0.00207601	0.788201	ATP2A1	0	intronic	0.008	6	2
16	127	rs240702	rs8061590	A	G	28895130	0.401	8.02159e-10	-0.0127192	0.00207002	0.793536	ATP2A1	0	intronic	0.968	5	3
16	127	rs12919058	rs11642449	C	T	28896015	0.3576	1.09995e-09	-0.0129269	0.00212118	0.87127	ATP2A1	0	intronic	5.116	7	4
16	127	rs12919058	16:28896570:C_CA	CA	C	28896570	0.3883	NA	NA	NA	0.807817	ATP2A1	0	intronic	NA	NA	4
16	127	rs12919058	rs8056890	G	A	28897452	0.3578	9.3191e-10	-0.0129839	0.00212132	0.871951	ATP2A1	0	intronic	0.304	7	4
16	127	rs12919058	rs6565259	T	C	28898793	0.3714	5.51572e-09	-0.0122413	0.00209942	0.838995	ATP2A1	0	exonic	0.011	6	4
16	127	rs12919058	16:28904733:C_CAAAAAG	C	CAAAAAG	28904733	0.3573	NA	NA	NA	0.876264	ATP2A1	0	intronic	5.512	NA	4
16	127	rs12919058	16:28904976:G_GT	G	GT	28904976	0.3205	NA	NA	NA	0.787045	ATP2A1	0	intronic	4.804	NA	4
16	127	rs12919058	16:28906084:C_G	C	G	28906084	0.3573	NA	NA	NA	0.876264	ATP2A1	0	intronic	5.979	6	4
16	127	rs12919058	16:28911124:T_TA	T	TA	28911124	0.3576	NA	NA	NA	0.877132	ATP2A1	0	intronic	12.68	NA	4
16	127	rs12919058	16:28911309:A_C	A	C	28911309	0.3568	NA	NA	NA	0.873034	ATP2A1	0	intronic	2.117	5	4
16	127	rs12919058	rs7189927	T	C	28913787	0.3572	2.71292e-09	0.0126306	0.00212348	0.870503	ATP2A1	0	intronic	0.051	1d	4
16	127	rs12919058	rs8046545	G	A	28915217	0.3566	5.06822e-09	0.0124517	0.00213034	0.875877	ATP2A1	0	intronic	0.316	4	3
16	127	rs12919058	rs10499	G	A	28915527	0.3567	5.49292e-09	0.0124243	0.00213055	0.875849	ATP2A1	0	UTR3	4.92	1f	4
16	127	rs12919058	rs7188071	T	C	28917644	0.357	2.76661e-09	0.0126223	0.00212322	0.878945	RABEP2	0	intronic	1.506	1f	4
16	127	rs12919058	16:28918483:G_GT	GT	G	28918483	0.4605	NA	NA	NA	0.669124	RABEP2	0	intronic	0.131	NA	4
16	127	rs12919058	rs7206214	A	G	28919341	0.3565	5.4426e-09	0.0124287	0.00213075	0.875095	RABEP2	0	intronic	0.407	7	4
16	127	rs12919058	16:28919583:A_ATT	ATT	A	28919583	0.3556	NA	NA	NA	0.875211	RABEP2	0	intronic	0.187	NA	4
16	127	rs12919058	16:28920320:C_CTATATATA	C	CTATATATA	28920320	0.3566	NA	NA	NA	0.875877	RABEP2	0	intronic	5.88	NA	4
16	127	rs12919058	rs7184597	T	C	28921809	0.3366	3.43973e-08	0.0119386	0.0021638	0.959409	RABEP2	0	intronic	0.894	3a	4
16	127	rs12919058	rs11646653	C	T	28922149	0.3376	8.43077e-09	0.0124067	0.00215409	0.962795	RABEP2	0	intronic	10.09	1b	4
16	127	rs12919058	rs9708958	A	G	28922743	0.3352	3.27941e-08	0.011957	0.00216384	0.957989	RABEP2	0	intronic	2.636	5	4
16	127	rs12919058	16:28923518:G_GA	G	GA	28923518	0.3374	NA	NA	NA	0.966029	RABEP2	0	intronic	NA	NA	4
16	127	rs12919058	16:28923521:C_T	T	C	28923521	0.3378	NA	NA	NA	0.966099	RABEP2	0	intronic	1.925	4	4
16	127	rs12919058	16:28925977:C_CT	C	CT	28925977	0.3358	NA	NA	NA	0.976824	RABEP2	0	intronic	NA	NA	4
16	127	rs12919058	rs3924376	T	C	28925978	0.3349	1.30837e-08	0.0123055	0.00216457	0.979054	RABEP2	0	intronic	1.044	5	4
16	127	rs12919058	rs12919058	C	A	28927818	0.3403	1.8447e-09	0.0128062	0.00213049	1	RABEP2	0	intronic	5.969	7	4
16	127	rs12919058	rs6565293	C	T	28933248	0.339	1.50775e-08	0.0121619	0.00214849	0.979845	RABEP2	0	intronic	2.856	7	4
16	127	rs12919058	rs7185232	C	T	28933468	0.3398	1.06607e-08	0.0122333	0.00213873	0.982974	RABEP2	0	intronic	11.31	4	4
16	127	rs12919058	rs4072402	T	C	28937259	0.3397	1.22873e-08	0.0121793	0.00213834	0.982074	RABEP2	0	intronic	8.144	NA	1
16	127	rs12919058	16:28940051:C_CT	C	CT	28940051	0.332	NA	NA	NA	0.939968	RABEP2	0	intronic	0.271	NA	5
16	127	rs12919058	16:28944396:C_G	G	C	28944396	0.3296	NA	NA	NA	0.922741	RABEP2:CD19	00:00:00	exonic	1.937	4	1
16	127	rs12919058	rs11639897	T	C	28952638	0.3268	2.66595e-08	0.0121134	0.00217786	0.90565	CD19	1970	intergenic	0.116	6	5
16	127	rs12919058	16:28955702:A_AGCCCAGCT	A	AGCCCAGCT	28955702	0.3271	NA	NA	NA	0.903731	CD19	5034	intergenic	0.899	NA	5
16	127	rs12919058	rs11643297	A	G	28973268	0.3064	1.21299e-07	0.0117451	0.0022196	0.799149	NFATC2IP:RP11-264B17.2	00:00:00	ncRNA_intronic	0.795	7	4
16	127	rs12919058	rs7500321	G	A	28977020	0.3055	1.21001e-07	0.0117419	0.0022188	0.799547	NFATC2IP:RP11-264B17.2	00:00:00	ncRNA_intronic	4.853	6	4
16	127	rs12919058	16:28981511:C_G	C	G	28981511	0.3058	NA	NA	NA	0.802211	NFATC2IP	3092	intergenic	6.259	7	5
16	127	rs12919058	16:28983936:C_G	C	G	28983936	0.3053	NA	NA	NA	0.79829	SPNS1	1605	intergenic	0.557	6	5
16	127	rs12919058	rs8045689	C	T	28988269	0.3056	1.08449e-07	0.0117906	0.00221962	0.796094	SPNS1:RP11-264B17.3:RP11-264B17.4	00:00:00	ncRNA_intronic	3.541	1f	4
16	127	rs12919058	rs7187575	C	T	28990101	0.3062	1.05509e-07	0.0118016	0.0022196	0.793657	SPNS1:RP11-264B17.3:RP11-264B17.4	00:00:00	ncRNA_exonic	8.36	1f	4
16	127	rs12919058	rs6565300	A	C	28993049	0.3055	2.70932e-07	0.0114111	0.00221894	0.795791	SPNS1:RP11-264B17.3	00:00:00	ncRNA_exonic	1.24	2b	4
16	127	rs12919058	rs7140	C	A	28995757	0.3051	1.06797e-07	0.0117917	0.00221867	0.79202	SPNS1:RP11-264B17.3	00:00:00	exonic	16.6	NA	2
16	127	rs12919058	rs9929088	A	C	29001460	0.3128	1.09167e-07	0.0116983	0.00220275	0.728695	RP11-264B17.3:LAT:RP11-264B17.5	00:00:00	ncRNA_intronic	1.373	6	3
17	128	rs725348	17:2253087:G_T	G	T	2253087	0.47	NA	NA	NA	0.758982	SGSM2	0	intronic	0.144	6	4
17	128	rs725348	rs35257150	G	A	2253239	0.464	0.000119394	-0.00779367	0.00202572	0.760052	SGSM2	0	intronic	2.057	7	4
17	128	rs725348	rs2447087	G	A	2253793	0.498	3.27626e-05	-0.008392	0.00202053	0.656335	SGSM2	0	intronic	2.133	7	4
17	128	rs725348	rs2429901	T	C	2254321	0.4987	2.51064e-05	-0.00851415	0.00202052	0.652664	SGSM2	0	intronic	1.95	6	4
17	128	rs725348	rs2447089	T	C	2254376	0.465	3.24349e-05	-0.00841818	0.00202571	0.763748	SGSM2	0	intronic	1.311	7	4
17	128	rs725348	rs898750	A	G	2255193	0.4658	3.35835e-05	-0.00840202	0.00202571	0.767939	SGSM2	0	intronic	11.21	7	4
17	128	rs725348	rs2012068	C	T	2255351	0.4659	3.42011e-05	-0.00839353	0.0020257	0.767865	SGSM2	0	intronic	0.728	NA	4
17	128	rs725348	17:2256102:C_T	C	T	2256102	0.5	NA	NA	NA	0.658186	SGSM2	0	intronic	5.165	7	5
17	128	rs725348	17:2256111:A_G	A	G	2256111	0.4982	NA	NA	NA	0.657921	SGSM2	0	intronic	6.596	7	5
17	128	rs725348	17:2256134:C_T	C	T	2256134	0.4939	NA	NA	NA	0.652643	SGSM2	0	intronic	1.883	6	5
17	128	rs725348	17:2256140:C_G	C	G	2256140	0.4939	NA	NA	NA	0.652643	SGSM2	0	intronic	0.127	7	5
17	128	rs725348	17:2256172:C_T	C	T	2256172	0.4898	NA	NA	NA	0.641342	SGSM2	0	intronic	0.036	7	5
17	128	rs725348	17:2256194:A_C	C	A	2256194	0.4828	NA	NA	NA	0.626906	SGSM2	0	intronic	0.846	6	5
17	128	rs725348	17:2256218:C_T	T	C	2256218	0.4829	NA	NA	NA	0.626282	SGSM2	0	intronic	0.701	7	5
17	128	rs725348	17:2256226:C_T	C	T	2256226	0.4827	NA	NA	NA	0.626252	SGSM2	0	intronic	1.55	7	5
17	128	rs725348	17:2256227:A_G	A	G	2256227	0.4828	NA	NA	NA	0.626135	SGSM2	0	intronic	1.055	7	5
17	128	rs725348	17:2256228:C_T	C	T	2256228	0.4827	NA	NA	NA	0.626252	SGSM2	0	intronic	1.491	7	5
17	128	rs725348	17:2256323:A_G	G	A	2256323	0.4983	NA	NA	NA	0.651585	SGSM2	0	intronic	4.012	2b	5
17	128	rs725348	rs67887169	G	A	2256828	0.4662	2.93565e-05	-0.00846183	0.00202514	0.767705	SGSM2	0	intronic	4.938	5	2
17	128	rs725348	17:2257060:T_TA	T	TA	2257060	0.463	NA	NA	NA	0.766725	SGSM2	0	intronic	NA	NA	2
17	128	rs725348	17:2257288:C_CG	C	CG	2257288	0.4597	NA	NA	NA	0.800462	SGSM2	0	intronic	NA	NA	2
17	128	rs725348	17:2257291:G_T	G	T	2257291	0.4556	NA	NA	NA	0.789551	SGSM2	0	intronic	0.849	4	2
17	128	rs725348	17:2257532:C_T	C	T	2257532	0.4604	NA	NA	NA	0.795456	SGSM2	0	intronic	3.954	7	2
17	128	rs725348	rs2447105	G	A	2257626	0.4604	1.78363e-05	-0.00869488	0.0020266	0.795423	SGSM2	0	intronic	2.612	7	5
17	128	rs725348	17:2257819:A_T	T	A	2257819	0.4603	NA	NA	NA	0.795456	SGSM2	0	intronic	4.36	5	5
17	128	rs725348	rs2447107	A	G	2257864	0.4607	2.06773e-05	-0.00862847	0.00202668	0.795291	SGSM2	0	intronic	8.5	5	5
17	128	rs725348	rs2447108	C	T	2257993	0.4604	2.05123e-05	-0.00863195	0.00202664	0.795456	SGSM2	0	intronic	1.163	5	5
17	128	rs725348	rs3101409	C	T	2258147	0.4604	5.62198e-05	-0.00818567	0.00203212	0.795456	SGSM2	0	intronic	3.439	7	5
17	128	rs725348	17:2260020:A_G	A	G	2260020	0.4449	NA	NA	NA	0.827255	SGSM2	0	intronic	3.101	7	5
17	128	rs725348	17:2260119:A_G	A	G	2260119	0.4138	NA	NA	NA	0.702255	SGSM2	0	intronic	3.098	7	5
17	128	rs725348	17:2260181:C_T	T	C	2260181	0.4379	NA	NA	NA	0.744547	SGSM2	0	intronic	0.475	7	5
17	128	rs725348	17:2260270:A_G	A	G	2260270	0.4138	NA	NA	NA	0.631866	SGSM2	0	intronic	1.301	6	4
17	128	rs725348	rs2429904	T	C	2260362	0.4609	1.60245e-05	-0.00874364	0.00202675	0.786889	SGSM2	0	intronic	2.961	7	4
17	128	rs725348	rs2447110	A	G	2261677	0.4962	1.64132e-05	-0.00870759	0.00202088	0.659821	SGSM2	0	intronic	0.699	6	4
17	128	rs725348	17:2262005:C_CA	C	CA	2262005	0.4129	NA	NA	NA	0.630508	SGSM2	0	intronic	NA	NA	4
17	128	rs725348	rs2447103	A	C	2262997	0.4957	4.04565e-06	-0.00931454	0.00202094	0.662311	SGSM2	0	intronic	0.549	NA	2
17	128	rs725348	rs2429906	C	A	2265113	0.3924	1.26214e-05	-0.00904103	0.00207051	0.651126	SGSM2	0	intronic	5.505	5	4
17	128	rs725348	rs2003969	T	C	2266709	0.493	3.46994e-06	-0.00938196	0.00202161	0.680393	SGSM2	0	intronic	4.75	5	4
17	128	rs725348	17:2268139:C_G	C	G	2268139	0.4933	NA	NA	NA	0.680794	SGSM2	0	intronic	3.772	5	3
17	128	rs725348	rs2429909	G	A	2270284	0.3867	1.0311e-05	-0.00913428	0.00207101	0.671811	SGSM2	0	intronic	1.745	5	4
17	128	rs725348	rs2429912	G	A	2273064	0.4377	8.17194e-07	-0.0100075	0.00202941	0.854747	SGSM2	0	intronic	0.616	4	4
17	128	rs725348	rs2429913	G	A	2273171	0.408	1.53901e-05	-0.00881917	0.00204004	0.811117	SGSM2	0	intronic	10.13	4	4
17	128	rs725348	rs725348	C	T	2274337	0.4315	4.48601e-08	-0.0111172	0.00203219	1	SGSM2	0	intronic	2.778	NA	4
17	128	rs725348	rs2429914	T	C	2277668	0.4688	1.05473e-06	-0.00988667	0.00202548	0.656121	SGSM2	0	intronic	1.13	5	4
17	128	rs725348	rs2447098	C	A	2277720	0.4696	3.20929e-06	-0.00943186	0.00202533	0.653832	SGSM2	0	intronic	2.53	NA	4
17	128	rs725348	rs2447097	T	G	2278064	0.4489	1.95247e-06	-0.00966557	0.00203131	0.610482	SGSM2	0	intronic	2.514	NA	4
17	128	rs725348	17:2278392:C_G	C	G	2278392	0.4679	NA	NA	NA	0.645731	SGSM2:RP1-59D14.5	00:00:00	ncRNA_exonic	0.292	4	4
17	128	rs725348	rs898751	C	T	2291863	0.4971	1.39268e-06	-0.00975111	0.00202052	0.688923	MNT	0	intronic	5.577	NA	4
17	128	rs725348	rs2447095	A	G	2293420	0.4648	6.81554e-06	-0.00912535	0.00202814	0.603905	MNT	0	intronic	3.471	NA	2
17	128	rs725348	rs2447094	A	C	2294048	0.4641	5.77573e-06	-0.00919783	0.00202844	0.607078	MNT	0	intronic	4.86	NA	2
17	129	rs118101047	17:38278787:C_G	C	G	38278787	0.02216	NA	NA	NA	0.812496	MSL1	0	UTR5	8.555	NA	1
17	129	rs118101047	rs151114485	G	A	38301901	0.023	1.50335e-08	-0.0371501	0.00656225	0.817062	CASC3	0	intronic	1.763	7	4
17	129	rs118101047	17:38392716:A_T	A	T	38392716	0.0231	NA	NA	NA	1	WIPF2	0	intronic	1.831	7	4
17	129	rs118101047	rs118101047	G	A	38407864	0.0231	1.28498e-08	-0.0389075	0.00684021	1	WIPF2	0	intronic	2.513	3a	2
17	129	rs118101047	17:38419805:C_G	C	G	38419805	0.02354	NA	NA	NA	0.976108	WIPF2	0	intronic	0.236	6	4
17	129	rs118101047	17:38454007:C_G	C	G	38454007	0.02362	NA	NA	NA	0.971899	CDC6	0	intronic	0.307	7	4
17	129	rs118101047	rs143850116	G	A	38481274	0.02244	1.62049e-07	-0.0355368	0.00678401	0.972716	RARA	0	intronic	2.215	6	2
17	129	rs118101047	rs139901801	C	T	38536176	0.01787	2.98757e-08	-0.0391165	0.00705798	0.848549	RNA5SP441	5747	intergenic	2.666	6	5
17	130	rs16940672	17:43483551:C_T	C	T	43483551	0.2093	NA	NA	NA	0.60738	ARHGAP27	0	intronic	6.956	5	1
17	130	rs16940672	17:43484496:C_T	C	T	43484496	0.2094	NA	NA	NA	0.606967	ARHGAP27	0	intronic	2.411	4	1
17	130	rs16940672	17:43484598:G_T	G	T	43484598	0.2116	NA	NA	NA	0.625339	ARHGAP27	0	intronic	1.655	3a	1
17	130	rs16940672	17:43484903:C_T	T	C	43484903	0.1963	NA	NA	NA	0.627297	ARHGAP27	0	intronic	1.536	6	2
17	130	rs16940672	17:43485486:C_CA	CA	C	43485486	0.205	NA	NA	NA	0.631428	ARHGAP27	0	intronic	NA	NA	1
17	130	rs16940672	17:43485551:G_T	T	G	43485551	0.2105	NA	NA	NA	0.626731	ARHGAP27	0	intronic	0.846	5	1
17	130	rs16940672	17:43487217:A_G	G	A	43487217	0.2054	NA	NA	NA	0.639032	ARHGAP27	0	intronic	3.943	4	1
17	130	rs16940672	17:43487424:C_T	T	C	43487424	0.2054	NA	NA	NA	0.639032	ARHGAP27	0	intronic	8.732	4	1
17	130	rs16940672	17:43487574:A_C	C	A	43487574	0.1991	NA	NA	NA	0.621927	ARHGAP27	0	intronic	9.175	2b	1
17	130	rs16940672	17:43488382:C_T	C	T	43488382	0.2042	NA	NA	NA	0.625234	ARHGAP27	0	intronic	1.842	2b	1
17	130	rs16940672	17:43488792:C_T	T	C	43488792	0.2024	NA	NA	NA	0.624452	ARHGAP27	0	intronic	1.247	5	2
17	130	rs16940672	17:43490853:A_G	G	A	43490853	0.201	NA	NA	NA	0.635201	ARHGAP27	0	intronic	0.926	4	2
17	130	rs16940672	17:43491003:A_G	G	A	43491003	0.2046	NA	NA	NA	0.635964	ARHGAP27	0	intronic	0.85	4	2
17	130	rs16940672	17:43492357:C_T	C	T	43492357	0.2049	NA	NA	NA	0.636856	ARHGAP27	0	intronic	3.005	5	5
17	130	rs16940672	17:43493101:A_G	G	A	43493101	0.2054	NA	NA	NA	0.639708	ARHGAP27	0	intronic	1.34	1f	2
17	130	rs16940672	17:43493398:G_GTT	G	GTT	43493398	0.1987	NA	NA	NA	0.645009	ARHGAP27	0	intronic	NA	NA	2
17	130	rs16940672	17:43493504:C_T	C	T	43493504	0.2057	NA	NA	NA	0.638651	ARHGAP27	0	intronic	8.436	6	5
17	130	rs16940672	17:43493560:C_G	C	G	43493560	0.2056	NA	NA	NA	0.638757	ARHGAP27	0	intronic	0.029	7	5
17	130	rs16940672	17:43493835:C_T	T	C	43493835	0.1994	NA	NA	NA	0.629363	ARHGAP27	0	intronic	4.737	5	5
17	130	rs16940672	17:43495216:A_G	G	A	43495216	0.2007	NA	NA	NA	0.639327	ARHGAP27	0	intronic	1.931	7	4
17	130	rs16940672	17:43495235:C_G	C	G	43495235	0.2006	NA	NA	NA	0.639418	ARHGAP27	0	intronic	0.008	7	4
17	130	rs16940672	17:43495852:A_G	A	G	43495852	0.2052	NA	NA	NA	0.639705	ARHGAP27	0	intronic	0.066	2b	4
17	130	rs16940672	17:43496465:C_T	T	C	43496465	0.2054	NA	NA	NA	0.638887	ARHGAP27	0	intronic	2.89	5	4
17	130	rs16940672	17:43496828:C_T	C	T	43496828	0.2054	NA	NA	NA	0.6386	ARHGAP27	0	intronic	0.277	6	4
17	130	rs16940672	17:43497210:A_G	G	A	43497210	0.2055	NA	NA	NA	0.638765	ARHGAP27	0	intronic	0.827	5	4
17	130	rs16940672	17:43498180:C_T	C	T	43498180	0.1895	NA	NA	NA	0.637297	ARHGAP27	0	intronic	0.919	7	4
17	130	rs16940672	17:43498181:A_G	A	G	43498181	0.1899	NA	NA	NA	0.6374	ARHGAP27	0	intronic	0.367	7	4
17	130	rs16940672	17:43499328:C_T	T	C	43499328	0.2096	NA	NA	NA	0.633267	ARHGAP27	0	intronic	0.963	7	4
17	130	rs16940672	17:43499839:A_G	A	G	43499839	0.2053	NA	NA	NA	0.638958	ARHGAP27	0	intronic	6.075	6	4
17	130	rs16940672	17:43500477:A_G	G	A	43500477	0.1984	NA	NA	NA	0.639154	ARHGAP27	0	intronic	2.038	7	4
17	130	rs16940672	17:43500587:A_G	G	A	43500587	0.2086	NA	NA	NA	0.631843	ARHGAP27	0	intronic	2.913	6	4
17	130	rs16940672	17:43500621:A_G	G	A	43500621	0.2042	NA	NA	NA	0.639938	ARHGAP27	0	intronic	11.91	6	1
17	130	rs16940672	17:43501442:C_T	T	C	43501442	0.1752	NA	NA	NA	0.736636	ARHGAP27	0	intronic	0.276	1f	1
17	130	rs16940672	17:43501591:C_T	T	C	43501591	0.1761	NA	NA	NA	0.734505	ARHGAP27	0	intronic	11.77	5	1
17	130	rs16940672	17:43501940:A_G	G	A	43501940	0.1762	NA	NA	NA	0.737159	ARHGAP27	0	intronic	2.876	5	1
17	130	rs16940672	17:43502044:A_AG	AG	A	43502044	0.1738	NA	NA	NA	0.734335	ARHGAP27	0	intronic	0.863	NA	1
17	130	rs16940672	17:43502111:A_G	A	G	43502111	0.1759	NA	NA	NA	0.737063	ARHGAP27	0	intronic	1.129	7	1
17	130	rs16940672	17:43502241:C_T	T	C	43502241	0.1761	NA	NA	NA	0.737204	ARHGAP27	0	intronic	6.094	5	1
17	130	rs16940672	17:43503000:A_G	G	A	43503000	0.1755	NA	NA	NA	0.739766	ARHGAP27	0	intronic	10.84	NA	1
17	130	rs16940672	17:43503284:A_G	G	A	43503284	0.1728	NA	NA	NA	0.737701	ARHGAP27	0	intronic	3.877	4	1
17	130	rs16940672	17:43503294:A_C	A	C	43503294	0.1739	NA	NA	NA	0.735703	ARHGAP27	0	intronic	2.571	2b	1
17	130	rs16940672	17:43504525:A_AC	A	AC	43504525	0.1826	NA	NA	NA	0.717238	ARHGAP27	0	intronic	1.622	NA	4
17	130	rs16940672	17:43507297:C_T	C	T	43507297	0.1749	NA	NA	NA	0.741158	ARHGAP27	0	exonic	11.97	4	1
17	130	rs16940672	17:43507403:A_G	G	A	43507403	0.1756	NA	NA	NA	0.742608	ARHGAP27	0	exonic	6.599	2b	1
17	130	rs16940672	17:43507649:A_G	A	G	43507649	0.1743	NA	NA	NA	0.740233	ARHGAP27	0	UTR5	15.45	4	1
17	130	rs16940672	17:43508223:G_T	G	T	43508223	0.1882	NA	NA	NA	0.752795	ARHGAP27	0	intronic	5.621	4	1
17	130	rs16940672	17:43508303:A_G	A	G	43508303	0.1882	NA	NA	NA	0.755158	ARHGAP27	0	intronic	8.795	4	1
17	130	rs16940672	17:43508616:G_T	G	T	43508616	0.1882	NA	NA	NA	0.755158	ARHGAP27	0	intronic	4.432	2b	1
17	130	rs16940672	17:43509310:A_G	A	G	43509310	0.183	NA	NA	NA	0.748098	ARHGAP27	0	intronic	2.117	4	1
17	130	rs16940672	17:43509316:C_T	C	T	43509316	0.1829	NA	NA	NA	0.748293	ARHGAP27	0	intronic	10.43	4	1
17	130	rs16940672	17:43509778:C_T	C	T	43509778	0.1842	NA	NA	NA	0.74857	ARHGAP27	0	intronic	10.19	2b	1
17	130	rs16940672	17:43510187:C_G	G	C	43510187	0.1874	NA	NA	NA	0.756637	ARHGAP27	0	UTR5	7.048	4	1
17	130	rs16940672	17:43511281:T_TGGCTAACACGGTGAAACCCC	TGGCTAACACGGTGAAACCCC	T	43511281	0.141	NA	NA	NA	0.687034	ARHGAP27	0	intronic	NA	NA	4
17	130	rs16940672	rs34465449	C	A	43511435	0.1882	1.13215e-11	-0.0178878	0.00263496	0.755147	ARHGAP27	0	intronic	2.055	7	4
17	130	rs16940672	rs12946900	A	G	43512206	0.1843	1.14299e-11	-0.0178814	0.00263456	0.747934	ARHGAP27	418	upstream	2.007	2c	4
17	130	rs16940672	rs56168933	G	A	43512318	0.1881	1.1457e-11	-0.0178805	0.00263456	0.755773	ARHGAP27	530	upstream:downstream	2.046	7	4
17	130	rs16940672	17:43512439:C_G	G	C	43512439	0.1843	NA	NA	NA	0.748247	ARHGAP27	651	upstream:downstream	1.77	5	4
17	130	rs16940672	rs11012	C	T	43513441	0.1883	1.16216e-11	-0.01787	0.00263381	0.754704	PLEKHM1	0	UTR3	2.132	NA	4
17	130	rs16940672	17:43513551:C_G	C	G	43513551	0.1882	NA	NA	NA	0.755158	PLEKHM1	0	UTR3	7.989	1f	4
17	130	rs16940672	rs62064654	C	T	43513896	0.1883	1.1024e-11	-0.0179147	0.00263744	0.755083	PLEKHM1	0	UTR3	6.676	5	4
17	130	rs16940672	17:43514954:A_G	G	A	43514954	0.1882	NA	NA	NA	0.755158	PLEKHM1	0	UTR3	5.983	5	4
17	130	rs16940672	17:43515846:C_T	C	T	43515846	0.1794	NA	NA	NA	0.742833	PLEKHM1	0	intronic	2.935	7	4
17	130	rs16940672	17:43515885:A_G	A	G	43515885	0.179	NA	NA	NA	0.743424	PLEKHM1	0	intronic	0.974	7	4
17	130	rs16940672	rs35354512	C	T	43515927	0.1844	1.1457e-11	-0.0178789	0.00263433	0.747868	PLEKHM1	0	intronic	1.055	NA	4
17	130	rs16940672	rs17631303	A	G	43516402	0.188	1.13558e-11	-0.0179023	0.00263727	0.757457	PLEKHM1	0	intronic	11.31	1d	3
17	130	rs16940672	17:43516739:A_G	G	A	43516739	0.1878	NA	NA	NA	0.761349	PLEKHM1	0	intronic	5.086	NA	2
17	130	rs16940672	17:43517054:A_G	G	A	43517054	0.1878	NA	NA	NA	0.762293	PLEKHM1	0	intronic	7.85	5	2
17	130	rs16940672	rs35489312	T	C	43517252	0.1878	1.1457e-11	-0.0178778	0.00263416	0.761044	PLEKHM1	0	intronic	3.148	5	4
17	130	rs16940672	17:43519564:A_C	C	A	43519564	0.184	NA	NA	NA	0.753877	PLEKHM1	0	intronic	5.849	5	4
17	130	rs16940672	17:43520118:A_G	A	G	43520118	0.1904	NA	NA	NA	0.752594	PLEKHM1	0	intronic	0.341	5	4
17	130	rs16940672	17:43520272:A_G	G	A	43520272	0.1877	NA	NA	NA	0.761665	PLEKHM1	0	intronic	2.596	5	4
17	130	rs16940672	17:43520675:C_T	T	C	43520675	0.1651	NA	NA	NA	0.711491	PLEKHM1	0	intronic	1.612	5	4
17	130	rs16940672	17:43521161:C_G	C	G	43521161	0.1878	NA	NA	NA	0.761612	PLEKHM1	0	intronic	2.495	5	4
17	130	rs16940672	17:43521193:A_G	A	G	43521193	0.1843	NA	NA	NA	0.750794	PLEKHM1	0	intronic	4.238	5	4
17	130	rs16940672	rs62065378	T	C	43522361	0.1872	1.35491e-11	-0.01781	0.00263358	0.760256	PLEKHM1	0	intronic	2.181	7	4
17	130	rs16940672	17:43522775:T_TTGTG	TTGTG	T	43522775	0.1773	NA	NA	NA	0.740585	PLEKHM1	0	intronic	2.778	NA	4
17	130	rs16940672	17:43523385:T_TC	T	TC	43523385	0.1876	NA	NA	NA	0.76053	PLEKHM1	0	intronic	1.361	NA	2
17	130	rs16940672	17:43524526:C_T	C	T	43524526	0.1874	NA	NA	NA	0.760972	PLEKHM1	0	intronic	8.462	5	4
17	130	rs16940672	17:43525022:A_G	G	A	43525022	0.1878	NA	NA	NA	0.761044	PLEKHM1	0	intronic	4.276	5	4
17	130	rs16940672	17:43525166:C_CT	C	CT	43525166	0.171	NA	NA	NA	0.731171	PLEKHM1	0	intronic	NA	NA	4
17	130	rs16940672	17:43525346:T_TAG	TAG	T	43525346	0.1782	NA	NA	NA	0.747789	PLEKHM1	0	intronic	10.11	NA	4
17	130	rs16940672	17:43525365:C_T	C	T	43525365	0.1848	NA	NA	NA	0.758377	PLEKHM1	0	intronic	4.204	7	4
17	130	rs16940672	17:43527025:C_T	C	T	43527025	0.1877	NA	NA	NA	0.761665	PLEKHM1	0	intronic	0.985	7	4
17	130	rs16940672	rs112538459	C	T	43527323	0.181	1.4888e-11	-0.0177732	0.00263347	0.750395	PLEKHM1	0	intronic	2.804	6	4
17	130	rs16940672	17:43529293:A_G	G	A	43529293	0.1848	NA	NA	NA	0.757752	PLEKHM1	0	intronic	14.58	1f	4
17	130	rs16940672	17:43529687:C_T	T	C	43529687	0.1848	NA	NA	NA	0.757752	PLEKHM1	0	intronic	6.273	NA	4
17	130	rs16940672	17:43529769:G_T	G	T	43529769	0.185	NA	NA	NA	0.757393	PLEKHM1	0	intronic	18.37	6	4
17	130	rs16940672	17:43531926:C_T	C	T	43531926	0.1848	NA	NA	NA	0.757752	PLEKHM1:AC091132.1	00:00:00	ncRNA_intronic	2.893	5	4
17	130	rs16940672	17:43532804:C_T	C	T	43532804	0.1848	NA	NA	NA	0.758377	PLEKHM1:AC091132.1	00:00:00	ncRNA_intronic	2.208	5	4
17	130	rs16940672	17:43534353:C_T	T	C	43534353	0.1915	NA	NA	NA	0.746971	PLEKHM1:AC091132.1	00:00:00	ncRNA_intronic	8.184	NA	4
17	130	rs16940672	17:43534694:C_T	C	T	43534694	0.1879	NA	NA	NA	0.762041	PLEKHM1:AC091132.1	00:00:00	ncRNA_intronic	2.64	6	4
17	130	rs16940672	17:43536408:C_T	C	T	43536408	0.1878	NA	NA	NA	0.761044	PLEKHM1:AC091132.1	00:00:00	ncRNA_intronic	0.243	6	4
17	130	rs16940672	rs56005713	C	T	43536743	0.1878	5.446e-11	-0.0172735	0.00263387	0.761044	PLEKHM1:AC091132.1	00:00:00	ncRNA_intronic	1.025	6	4
17	130	rs16940672	17:43536970:A_G	G	A	43536970	0.1878	NA	NA	NA	0.761044	PLEKHM1:AC091132.1	00:00:00	ncRNA_intronic	1.13	7	4
17	130	rs16940672	17:43537711:C_T	C	T	43537711	0.1878	NA	NA	NA	0.761655	PLEKHM1:AC091132.1	00:00:00	ncRNA_intronic	0.465	6	5
17	130	rs16940672	17:43538523:A_G	G	A	43538523	0.1877	NA	NA	NA	0.76197	PLEKHM1:AC091132.1	00:00:00	ncRNA_intronic	1.617	7	4
17	130	rs16940672	17:43538807:G_T	T	G	43538807	0.1877	NA	NA	NA	0.761665	PLEKHM1:AC091132.1	00:00:00	ncRNA_intronic	7.397	5	4
17	130	rs16940672	17:43538991:A_G	G	A	43538991	0.1878	NA	NA	NA	0.761044	PLEKHM1:AC091132.1	00:00:00	ncRNA_intronic	8.146	5	4
17	130	rs16940672	17:43538993:C_G	G	C	43538993	0.1878	NA	NA	NA	0.761044	PLEKHM1:AC091132.1	00:00:00	ncRNA_intronic	3.958	5	4
17	130	rs16940672	17:43539035:A_G	G	A	43539035	0.1879	NA	NA	NA	0.760443	PLEKHM1:AC091132.1	00:00:00	ncRNA_intronic	1.296	5	4
17	130	rs16940672	17:43539437:C_G	C	G	43539437	0.1877	NA	NA	NA	0.761665	PLEKHM1:AC091132.1	00:00:00	ncRNA_intronic	1.148	4	4
17	130	rs16940672	17:43539723:C_T	C	T	43539723	0.1878	NA	NA	NA	0.761044	PLEKHM1:AC091132.1	00:00:00	ncRNA_intronic	6.4	2b	4
17	130	rs16940672	17:43539968:A_G	G	A	43539968	0.1878	NA	NA	NA	0.761044	PLEKHM1:AC091132.1	00:00:00	ncRNA_intronic	11.75	5	4
17	130	rs16940672	17:43540273:A_C	C	A	43540273	0.1878	NA	NA	NA	0.761022	PLEKHM1:AC091132.1	00:00:00	ncRNA_intronic	2.389	7	4
17	130	rs16940672	17:43540472:A_T	A	T	43540472	0.1833	NA	NA	NA	0.75621	PLEKHM1:AC091132.1	00:00:00	ncRNA_intronic	0.325	6	4
17	130	rs16940672	17:43540732:C_T	T	C	43540732	0.1877	NA	NA	NA	0.761643	PLEKHM1:AC091132.1	00:00:00	ncRNA_intronic	0.36	7	4
17	130	rs16940672	rs2139890	C	A	43541627	0.1879	1.40861e-11	-0.0177971	0.00263387	0.761835	PLEKHM1	0	intronic	2.711	7	4
17	130	rs16940672	17:43541656:C_T	C	T	43541656	0.1878	NA	NA	NA	0.762457	PLEKHM1	0	intronic	1.549	6	4
17	130	rs16940672	17:43542037:C_T	T	C	43542037	0.1845	NA	NA	NA	0.760214	PLEKHM1	0	intronic	2.462	5	4
17	130	rs16940672	17:43543083:A_T	T	A	43543083	0.1843	NA	NA	NA	0.763299	PLEKHM1	0	intronic	4.82	6	4
17	130	rs16940672	17:43543207:C_T	T	C	43543207	0.1876	NA	NA	NA	0.763606	PLEKHM1	0	intronic	4.911	6	4
17	130	rs16940672	17:43544206:C_G	G	C	43544206	0.1879	NA	NA	NA	0.768812	PLEKHM1	0	intronic	0.03	6	4
17	130	rs16940672	rs55663797	G	A	43544379	0.1882	4.76487e-11	-0.0173293	0.00263439	0.768285	PLEKHM1	0	intronic	0.229	5	4
17	130	rs16940672	rs1879581	T	C	43545893	0.1881	1.1627e-11	-0.0178749	0.00263456	0.769223	PLEKHM1	0	exonic	0.062	4	4
17	130	rs16940672	17:43546057:G_T	G	T	43546057	0.188	NA	NA	NA	0.769845	PLEKHM1	0	intronic	10.97	3a	4
17	130	rs16940672	17:43548321:C_T	T	C	43548321	0.1881	NA	NA	NA	0.769939	PLEKHM1	0	intronic	1.049	7	4
17	130	rs16940672	rs55671319	A	G	43548424	0.1843	7.16162e-09	-0.0152548	0.002636	0.762906	PLEKHM1	0	intronic	7.608	7	4
17	130	rs16940672	17:43548481:A_G	A	G	43548481	0.188	NA	NA	NA	0.769919	PLEKHM1	0	intronic	2.45	6	4
17	130	rs16940672	rs17631676	A	G	43549526	0.1881	1.77197e-08	-0.0148383	0.00263422	0.769909	PLEKHM1	0	intronic	0.81	6	4
17	130	rs16940672	rs149366495	G	A	43549608	0.188	1.7609e-08	-0.0148577	0.00263715	0.770553	PLEKHM1	0	intronic	10.79	4	4
17	130	rs16940672	rs2090847	A	G	43550107	0.1881	1.77026e-08	-0.0148391	0.00263427	0.769939	PLEKHM1	0	intronic	1.529	5	4
17	130	rs16940672	17:43550929:A_AT	AT	A	43550929	0.1858	NA	NA	NA	0.768424	PLEKHM1	0	intronic	NA	NA	4
17	130	rs16940672	17:43551083:C_T	C	T	43551083	0.188	NA	NA	NA	0.770563	PLEKHM1	0	intronic	3.331	7	4
17	130	rs16940672	17:43551151:C_G	C	G	43551151	0.1881	NA	NA	NA	0.769939	PLEKHM1	0	intronic	1.411	7	4
17	130	rs16940672	17:43551321:C_G	G	C	43551321	0.188	NA	NA	NA	0.769919	PLEKHM1	0	intronic	0.144	7	4
17	130	rs16940672	17:43551523:C_T	T	C	43551523	0.1855	NA	NA	NA	0.766046	PLEKHM1	0	intronic	0.021	7	4
17	130	rs16940672	17:43551546:C_T	C	T	43551546	0.1852	NA	NA	NA	0.766247	PLEKHM1	0	intronic	2.935	NA	4
17	130	rs16940672	17:43551613:C_T	C	T	43551613	0.1881	NA	NA	NA	0.769755	PLEKHM1	0	intronic	5.602	7	4
17	130	rs16940672	17:43552537:A_G	G	A	43552537	0.1881	NA	NA	NA	0.769939	PLEKHM1	0	exonic	0.765	NA	4
17	130	rs16940672	17:43552717:C_G	G	C	43552717	0.1881	NA	NA	NA	0.769939	PLEKHM1	0	exonic	0.987	5	4
17	130	rs16940672	17:43552812:A_G	A	G	43552812	0.1386	NA	NA	NA	0.697523	PLEKHM1	0	exonic	0.074	NA	4
17	130	rs16940672	17:43552921:C_T	C	T	43552921	0.1881	NA	NA	NA	0.769939	PLEKHM1	0	exonic	4.168	5	4
17	130	rs16940672	17:43553496:A_AAT	AAT	A	43553496	0.1882	NA	NA	NA	0.762855	PLEKHM1	0	intronic	NA	NA	4
17	130	rs16940672	17:43553564:T_TTA	TTA	T	43553564	0.1932	NA	NA	NA	0.754455	PLEKHM1	0	intronic	NA	NA	4
17	130	rs16940672	rs56192752	A	G	43555253	0.1884	1.7844e-08	-0.0148329	0.00263381	0.765364	PLEKHM1	0	UTR3	9.436	5	4
17	130	rs16940672	17:43556652:A_G	G	A	43556652	0.1877	NA	NA	NA	0.771409	PLEKHM1	0	intronic	0.159	6	4
17	130	rs16940672	17:43556807:C_T	T	C	43556807	0.1849	NA	NA	NA	0.760712	PLEKHM1	0	intronic	1.992	7	5
17	130	rs16940672	17:43556862:C_T	C	T	43556862	0.1877	NA	NA	NA	0.771409	PLEKHM1	0	intronic	2.765	7	5
17	130	rs16940672	17:43556982:A_G	G	A	43556982	0.1877	NA	NA	NA	0.771101	PLEKHM1	0	intronic	1.776	7	5
17	130	rs16940672	17:43557612:A_G	G	A	43557612	0.1877	NA	NA	NA	0.771101	PLEKHM1	0	intronic	3.106	7	5
17	130	rs16940672	17:43557848:T_TCAAAAAAA	TCAAAAAAA	T	43557848	0.1484	NA	NA	NA	0.683035	PLEKHM1	0	intronic	NA	NA	4
17	130	rs16940672	rs62065438	C	T	43558092	0.1869	1.71959e-08	-0.0148691	0.00263727	0.770726	PLEKHM1	0	intronic	7.352	7	4
17	130	rs16940672	17:43563093:A_G	A	G	43563093	0.1873	NA	NA	NA	0.770916	PLEKHM1	0	intronic	2.535	6	5
17	130	rs16940672	17:43563304:A_C	A	C	43563304	0.1573	NA	NA	NA	0.735035	PLEKHM1	0	intronic	0.454	6	5
17	130	rs16940672	17:43563305:G_T	T	G	43563305	0.1572	NA	NA	NA	0.734732	PLEKHM1	0	intronic	1.58	6	5
17	130	rs16940672	17:43563349:A_G	G	A	43563349	0.1602	NA	NA	NA	0.735087	PLEKHM1	0	intronic	0.848	6	5
17	130	rs16940672	17:43563894:C_T	T	C	43563894	0.1877	NA	NA	NA	0.771041	PLEKHM1	0	intronic	0.195	5	5
17	130	rs16940672	17:43564222:G_T	T	G	43564222	0.1877	NA	NA	NA	0.771081	PLEKHM1	0	intronic	1.57	7	5
17	130	rs16940672	17:43564357:C_T	C	T	43564357	0.1877	NA	NA	NA	0.771071	PLEKHM1	0	intronic	0.279	7	5
17	130	rs16940672	17:43565599:C_T	T	C	43565599	0.1877	NA	NA	NA	0.771091	PLEKHM1	0	intronic	1.194	5	2
17	130	rs16940672	17:43565840:A_G	G	A	43565840	0.1883	NA	NA	NA	0.770138	PLEKHM1	0	intronic	6.963	5	5
17	130	rs16940672	17:43566931:A_G	A	G	43566931	0.1885	NA	NA	NA	0.770057	PLEKHM1	0	intronic	6.543	5	1
17	130	rs16940672	17:43567175:G_T	T	G	43567175	0.186	NA	NA	NA	0.769187	PLEKHM1	0	intronic	5.422	5	1
17	130	rs16940672	17:43567337:C_G	C	G	43567337	0.1877	NA	NA	NA	0.771409	PLEKHM1	0	intronic	0.717	5	1
17	130	rs16940672	17:43568278:T_TGA	T	TGA	43568278	0.1848	NA	NA	NA	0.772751	PLEKHM1	162	upstream	NA	NA	1
17	130	rs16940672	17:43568928:A_T	T	A	43568928	0.1874	NA	NA	NA	0.775629	PLEKHM1	812	upstream	2.707	NA	1
17	130	rs16940672	17:43569001:C_CA	CA	C	43569001	0.188	NA	NA	NA	0.776601	PLEKHM1	885	upstream	4.019	NA	1
17	130	rs16940672	17:43569083:C_T	C	T	43569083	0.188	NA	NA	NA	0.776621	PLEKHM1	967	upstream	6.815	7	1
17	130	rs16940672	17:43569245:A_T	T	A	43569245	0.1837	NA	NA	NA	0.76292	PLEKHM1	1129	intergenic	7.855	6	2
17	130	rs16940672	17:43569770:C_T	C	T	43569770	0.1899	NA	NA	NA	0.774454	PLEKHM1	1654	intergenic	4.242	5	5
17	130	rs16940672	17:43569909:C_T	T	C	43569909	0.188	NA	NA	NA	0.776725	PLEKHM1	1793	intergenic	0.997	5	5
17	130	rs16940672	17:43570407:C_T	C	T	43570407	0.1879	NA	NA	NA	0.776779	PLEKHM1	2291	intergenic	5.948	3b	5
17	130	rs16940672	17:43570680:C_T	C	T	43570680	0.188	NA	NA	NA	0.776725	PLEKHM1	2564	intergenic	0.013	6	5
17	130	rs16940672	17:43570893:C_T	C	T	43570893	0.188	NA	NA	NA	0.776725	PLEKHM1	2777	intergenic	0.961	7	5
17	130	rs16940672	17:43572419:C_T	C	T	43572419	0.229	NA	NA	NA	0.981948	PLEKHM1	4303	intergenic	4.671	7	5
17	130	rs16940672	17:43572896:G_T	T	G	43572896	0.2304	NA	NA	NA	0.968496	PLEKHM1	4780	intergenic	2.747	7	5
17	130	rs16940672	17:43573061:C_T	T	C	43573061	0.2279	NA	NA	NA	0.980937	PLEKHM1	4945	intergenic	0.261	6	5
17	130	rs16940672	17:43573231:C_G	C	G	43573231	0.2292	NA	NA	NA	0.980817	PLEKHM1	5115	intergenic	3.777	6	5
17	130	rs16940672	17:43573419:C_T	C	T	43573419	0.2276	NA	NA	NA	0.980381	LRRC37A4P	5265	intergenic	5.586	6	5
17	130	rs16940672	17:43573649:C_T	C	T	43573649	0.2294	NA	NA	NA	0.98169	LRRC37A4P	5035	intergenic	0.014	7	5
17	130	rs16940672	17:43574016:A_G	A	G	43574016	0.2274	NA	NA	NA	0.978001	LRRC37A4P	4668	intergenic	2.899	7	5
17	130	rs16940672	17:43574229:C_T	T	C	43574229	0.2294	NA	NA	NA	0.981691	LRRC37A4P	4455	intergenic	7.313	7	5
17	130	rs16940672	17:43574611:A_G	G	A	43574611	0.2273	NA	NA	NA	0.980885	LRRC37A4P	4073	intergenic	2.13	6	5
17	130	rs16940672	17:43574935:C_T	C	T	43574935	0.2296	NA	NA	NA	0.981393	LRRC37A4P	3749	intergenic	5.417	3a	5
17	130	rs16940672	17:43575452:A_G	A	G	43575452	0.2294	NA	NA	NA	0.981691	LRRC37A4P	3232	intergenic	1.482	NA	5
17	130	rs16940672	17:43575946:G_T	G	T	43575946	0.2294	NA	NA	NA	0.981691	LRRC37A4P	2738	intergenic	0.55	6	5
17	130	rs16940672	17:43576046:T_TG	T	TG	43576046	0.2292	NA	NA	NA	0.981382	LRRC37A4P	2638	intergenic	NA	NA	5
17	130	rs16940672	17:43654468:C_T	C	T	43654468	0.2096	NA	NA	NA	0.957816	DND1P1	8768	intergenic	6.124	4	2
17	130	rs16940672	17:43656176:A_C	C	A	43656176	0.1975	NA	NA	NA	0.914925	DND1P1	7060	intergenic	0.484	NA	4
17	130	rs16940672	17:43656895:A_G	G	A	43656895	0.215	NA	NA	NA	0.927661	DND1P1	6341	intergenic	5.499	NA	2
17	130	rs16940672	17:43657257:C_T	C	T	43657257	0.1928	NA	NA	NA	0.910308	DND1P1	5979	intergenic	8.762	4	2
17	130	rs16940672	17:43657267:A_G	A	G	43657267	0.1928	NA	NA	NA	0.910323	DND1P1	5969	intergenic	4.443	NA	2
17	130	rs16940672	17:43657393:A_G	A	G	43657393	0.189	NA	NA	NA	0.902849	DND1P1	5843	intergenic	4.529	NA	2
17	130	rs16940672	17:43657440:C_G	C	G	43657440	0.189	NA	NA	NA	0.902849	DND1P1	5796	intergenic	7.236	NA	2
17	130	rs16940672	17:43658409:A_G	G	A	43658409	0.2146	NA	NA	NA	0.927198	DND1P1	4827	intergenic	10.43	NA	3
17	130	rs16940672	17:43658516:C_T	C	T	43658516	0.2145	NA	NA	NA	0.924648	DND1P1	4720	intergenic	4.171	NA	3
17	130	rs16940672	17:43658778:A_C	C	A	43658778	0.2016	NA	NA	NA	0.91419	DND1P1	4458	intergenic	10.77	NA	3
17	130	rs16940672	17:43659251:A_C	C	A	43659251	0.2144	NA	NA	NA	0.926946	DND1P1	3985	intergenic	8.84	NA	3
17	130	rs16940672	17:43659526:C_T	C	T	43659526	0.2155	NA	NA	NA	0.925632	DND1P1	3710	intergenic	0.793	NA	3
17	130	rs16940672	17:43659738:C_T	T	C	43659738	0.2156	NA	NA	NA	0.927443	DND1P1	3498	intergenic	1.387	NA	3
17	130	rs16940672	17:43659975:C_T	T	C	43659975	0.2166	NA	NA	NA	0.909945	DND1P1	3261	intergenic	9.418	NA	3
17	130	rs16940672	17:43660209:A_C	C	A	43660209	0.2171	NA	NA	NA	0.930288	DND1P1	3027	intergenic	3.942	NA	2
17	130	rs16940672	17:43661378:C_T	C	T	43661378	0.2169	NA	NA	NA	0.929795	DND1P1	1858	intergenic	8.113	NA	1
17	130	rs16940672	17:43661751:A_T	T	A	43661751	0.2172	NA	NA	NA	0.929927	DND1P1	1485	intergenic	8.465	4	1
17	130	rs16940672	17:43661801:G_T	T	G	43661801	0.219	NA	NA	NA	0.919536	DND1P1	1435	intergenic	11.96	NA	1
17	130	rs16940672	17:43661959:C_T	T	C	43661959	0.2161	NA	NA	NA	0.933628	DND1P1	1277	intergenic	6.311	NA	1
17	130	rs16940672	17:43662020:A_G	A	G	43662020	0.2144	NA	NA	NA	0.932714	DND1P1	1216	intergenic	0.794	NA	1
17	130	rs16940672	17:43663169:C_T	T	C	43663169	0.2294	NA	NA	NA	0.982819	DND1P1	67	upstream	2.895	4	1
17	130	rs16940672	17:43663213:C_CA	C	CA	43663213	0.2115	NA	NA	NA	0.950075	DND1P1	23	upstream	NA	NA	1
17	130	rs16940672	rs1724390	C	A	43663247	0.2302	1.05966e-12	-0.0174208	0.00244587	0.974233	DND1P1	0	ncRNA_exonic	9.992	4	1
17	130	rs16940672	17:43663455:C_CT	C	CT	43663455	0.2856	NA	NA	NA	0.893274	DND1P1	0	ncRNA_exonic	8.807	NA	1
17	130	rs16940672	17:43663780:C_G	C	G	43663780	0.1993	NA	NA	NA	0.947695	DND1P1	0	ncRNA_exonic	9.096	NA	1
17	130	rs16940672	17:43663843:C_T	C	T	43663843	0.1727	NA	NA	NA	0.9333	DND1P1	0	ncRNA_exonic	7.813	4	1
17	130	rs16940672	17:43664231:G_T	T	G	43664231	0.2099	NA	NA	NA	0.952549	DND1P1	0	ncRNA_exonic	3.387	5	1
17	130	rs16940672	17:43664335:C_G	C	G	43664335	0.2266	NA	NA	NA	0.981007	DND1P1	39	downstream	1.23	NA	1
17	130	rs16940672	17:43664978:A_G	A	G	43664978	0.2271	NA	NA	NA	0.982482	DND1P1	682	downstream	0.878	NA	5
17	130	rs16940672	17:43665322:C_T	C	T	43665322	0.23	NA	NA	NA	0.96331	DND1P1	1026	intergenic	1.27	NA	5
17	130	rs16940672	17:43665343:G_T	T	G	43665343	0.2275	NA	NA	NA	0.980115	DND1P1	1047	intergenic	1.521	NA	5
17	130	rs16940672	17:43665379:C_T	T	C	43665379	0.2274	NA	NA	NA	0.980127	DND1P1	1083	intergenic	1.461	NA	5
17	130	rs16940672	17:43665468:G_T	T	G	43665468	0.2307	NA	NA	NA	0.980344	DND1P1	1172	intergenic	1.424	NA	5
17	130	rs16940672	17:43665809:C_T	C	T	43665809	0.2286	NA	NA	NA	0.984887	DND1P1	1513	intergenic	3.217	NA	5
17	130	rs16940672	17:43665838:A_G	A	G	43665838	0.2286	NA	NA	NA	0.984887	DND1P1	1542	intergenic	5.94	NA	5
17	130	rs16940672	17:43665906:C_G	C	G	43665906	0.2294	NA	NA	NA	0.983983	DND1P1	1610	intergenic	1.203	NA	5
17	130	rs16940672	17:43666001:A_C	A	C	43666001	0.2357	NA	NA	NA	0.968972	DND1P1	1705	intergenic	3.912	6	5
17	130	rs16940672	17:43666002:A_AT	AT	A	43666002	0.2238	NA	NA	NA	0.970442	DND1P1	1706	intergenic	NA	NA	5
17	130	rs16940672	17:43666244:A_G	A	G	43666244	0.2286	NA	NA	NA	0.984887	DND1P1	1948	intergenic	1.915	NA	5
17	130	rs16940672	17:43666251:C_G	C	G	43666251	0.2211	NA	NA	NA	0.981111	DND1P1	1955	intergenic	0.972	NA	5
17	130	rs16940672	17:43666385:C_T	C	T	43666385	0.225	NA	NA	NA	0.983251	DND1P1	2089	intergenic	7.373	NA	5
17	130	rs16940672	17:43666431:C_T	T	C	43666431	0.2286	NA	NA	NA	0.984888	DND1P1	2135	intergenic	1.335	NA	5
17	130	rs16940672	17:43666492:C_T	C	T	43666492	0.2277	NA	NA	NA	0.984786	DND1P1	2196	intergenic	6.046	7	5
17	130	rs16940672	17:43666511:A_T	A	T	43666511	0.2286	NA	NA	NA	0.984888	DND1P1	2215	intergenic	0.081	NA	5
17	130	rs16940672	17:43666820:A_G	G	A	43666820	0.2214	NA	NA	NA	0.982313	DND1P1	2524	intergenic	7.004	6	5
17	130	rs16940672	17:43666906:C_G	G	C	43666906	0.2284	NA	NA	NA	0.981138	DND1P1	2610	intergenic	0.289	6	5
17	130	rs16940672	17:43667365:C_T	T	C	43667365	0.2236	NA	NA	NA	0.985826	DND1P1	3069	intergenic	1.687	NA	5
17	130	rs16940672	17:43667413:C_CTT	CTT	C	43667413	0.2223	NA	NA	NA	0.974872	DND1P1	3117	intergenic	3.698	NA	5
17	130	rs16940672	17:43667537:C_T	C	T	43667537	0.216	NA	NA	NA	0.983584	DND1P1	3241	intergenic	10.45	NA	5
17	130	rs16940672	17:43667635:A_G	A	G	43667635	0.2292	NA	NA	NA	0.96924	DND1P1	3339	intergenic	2.211	NA	5
17	130	rs16940672	17:43667792:C_T	C	T	43667792	0.2247	NA	NA	NA	0.984863	DND1P1	3496	intergenic	3.132	NA	5
17	130	rs16940672	17:43667836:A_C	C	A	43667836	0.2235	NA	NA	NA	0.986119	DND1P1	3540	intergenic	0.09	NA	5
17	130	rs16940672	17:43667915:C_T	T	C	43667915	0.2236	NA	NA	NA	0.986129	DND1P1	3619	intergenic	1.146	NA	5
17	130	rs16940672	17:43667922:C_G	G	C	43667922	0.2192	NA	NA	NA	0.983572	DND1P1	3626	intergenic	0.02	NA	5
17	130	rs16940672	17:43667934:C_G	C	G	43667934	0.2236	NA	NA	NA	0.985537	DND1P1	3638	intergenic	2.616	NA	5
17	130	rs16940672	17:43668017:A_G	G	A	43668017	0.2249	NA	NA	NA	0.98168	DND1P1	3721	intergenic	0.071	NA	5
17	130	rs16940672	17:43668187:A_G	A	G	43668187	0.2235	NA	NA	NA	0.986718	DND1P1	3891	intergenic	0.056	NA	5
17	130	rs16940672	17:43668239:C_T	T	C	43668239	0.2241	NA	NA	NA	0.982885	DND1P1	3943	intergenic	0.687	NA	5
17	130	rs16940672	17:43668455:G_T	T	G	43668455	0.2253	NA	NA	NA	0.982256	DND1P1	4159	intergenic	3.787	NA	5
17	130	rs16940672	17:43668512:C_CAAA	C	CAAA	43668512	0.1554	NA	NA	NA	0.922552	DND1P1	4216	intergenic	NA	NA	5
17	130	rs16940672	17:43668815:A_G	A	G	43668815	0.2214	NA	NA	NA	0.986267	DND1P1	4519	intergenic	0.591	NA	5
17	130	rs16940672	17:43669049:A_AC	A	AC	43669049	0.2181	NA	NA	NA	0.984515	DND1P1	4753	intergenic	NA	NA	5
17	130	rs16940672	17:43669250:A_G	A	G	43669250	0.2238	NA	NA	NA	0.986412	DND1P1	4954	intergenic	3.912	NA	5
17	130	rs16940672	17:43669491:A_G	A	G	43669491	0.216	NA	NA	NA	0.965229	DND1P1	5195	intergenic	0.496	5	5
17	130	rs16940672	17:43669704:A_C	C	A	43669704	0.2216	NA	NA	NA	0.986601	DND1P1	5408	intergenic	6.638	NA	5
17	130	rs16940672	17:43669800:A_G	A	G	43669800	0.2161	NA	NA	NA	0.985199	DND1P1	5504	intergenic	0.806	4	5
17	130	rs16940672	17:43669879:A_G	A	G	43669879	0.2222	NA	NA	NA	0.984804	DND1P1	5583	intergenic	0.288	NA	5
17	130	rs16940672	17:43669923:C_T	T	C	43669923	0.2216	NA	NA	NA	0.986601	DND1P1	5627	intergenic	1.989	NA	5
17	130	rs16940672	17:43669931:C_T	T	C	43669931	0.2244	NA	NA	NA	0.969199	DND1P1	5635	intergenic	1.421	NA	5
17	130	rs16940672	17:43670018:A_G	G	A	43670018	0.2245	NA	NA	NA	0.982203	DND1P1	5722	intergenic	0.108	NA	5
17	130	rs16940672	17:43670073:G_T	G	T	43670073	0.2252	NA	NA	NA	0.981953	DND1P1	5777	intergenic	0.046	NA	5
17	130	rs16940672	17:43670225:A_G	A	G	43670225	0.1198	NA	NA	NA	0.854327	DND1P1	5929	intergenic	1.373	5	4
17	130	rs16940672	17:43670337:C_CT	C	CT	43670337	0.2206	NA	NA	NA	0.977865	DND1P1	6041	intergenic	NA	NA	4
17	130	rs16940672	17:43670536:A_G	A	G	43670536	0.217	NA	NA	NA	0.980199	DND1P1	6240	intergenic	3.64	NA	4
17	130	rs16940672	17:43670696:C_G	G	C	43670696	0.2162	NA	NA	NA	0.98234	DND1P1	6400	intergenic	6.397	NA	4
17	130	rs16940672	17:43670754:A_G	G	A	43670754	0.232	NA	NA	NA	0.958244	DND1P1	6458	intergenic	10.11	NA	4
17	130	rs16940672	17:43670940:A_G	A	G	43670940	0.2254	NA	NA	NA	0.979009	DND1P1	6644	intergenic	0.255	NA	5
17	130	rs16940672	17:43671066:G_GA	G	GA	43671066	0.2131	NA	NA	NA	0.978408	DND1P1	6770	intergenic	NA	NA	5
17	130	rs16940672	17:43671099:A_C	C	A	43671099	0.2207	NA	NA	NA	0.985371	DND1P1	6803	intergenic	4.717	NA	5
17	130	rs16940672	17:43671174:A_G	A	G	43671174	0.2184	NA	NA	NA	0.98342	DND1P1	6878	intergenic	7.511	NA	5
17	130	rs16940672	17:43671235:C_T	C	T	43671235	0.2236	NA	NA	NA	0.985524	DND1P1	6939	intergenic	5.189	6	5
17	130	rs16940672	17:43671471:C_T	T	C	43671471	0.2307	NA	NA	NA	0.966775	RP11-707O23.5	6763	intergenic	14.2	5	5
17	130	rs16940672	17:43671522:C_T	C	T	43671522	0.2165	NA	NA	NA	0.983268	RP11-707O23.5	6712	intergenic	11.7	5	5
17	130	rs16940672	17:43671737:A_C	A	C	43671737	0.2323	NA	NA	NA	0.968067	RP11-707O23.5	6497	intergenic	0.674	5	5
17	130	rs16940672	17:43671739:A_G	A	G	43671739	0.2323	NA	NA	NA	0.968067	RP11-707O23.5	6495	intergenic	1.208	5	5
17	130	rs16940672	17:43673792:A_G	A	G	43673792	0.2089	NA	NA	NA	0.965869	RP11-707O23.5	4442	intergenic	0.219	NA	5
17	130	rs16940672	17:43675431:A_T	T	A	43675431	0.2064	NA	NA	NA	0.972563	RP11-707O23.5	2803	intergenic	4.981	6	5
17	130	rs16940672	17:43675462:G_T	G	T	43675462	0.2728	NA	NA	NA	0.896778	RP11-707O23.5	2772	intergenic	2.081	NA	5
17	130	rs16940672	17:43675489:A_T	A	T	43675489	0.2429	NA	NA	NA	0.947711	RP11-707O23.5	2745	intergenic	0.513	NA	5
17	130	rs16940672	17:43679121:A_G	G	A	43679121	0.2188	NA	NA	NA	0.987187	RP11-707O23.5	0	ncRNA_exonic	3.025	NA	5
17	130	rs16940672	17:43679132:A_G	A	G	43679132	0.2201	NA	NA	NA	0.983591	RP11-707O23.5	0	ncRNA_exonic	2.461	NA	5
17	130	rs16940672	17:43679193:A_G	G	A	43679193	0.228	NA	NA	NA	0.960245	RP11-707O23.5	0	ncRNA_exonic	4.736	NA	5
17	130	rs16940672	17:43680850:C_G	G	C	43680850	0.2187	NA	NA	NA	0.987189	RP11-707O23.5	1143	intergenic	0.534	7	5
17	130	rs16940672	17:43681149:C_CA	C	CA	43681149	0.2131	NA	NA	NA	0.977741	RP11-707O23.5	1442	intergenic	3.534	NA	5
17	130	rs16940672	17:43681222:C_T	C	T	43681222	0.2189	NA	NA	NA	0.986266	RP11-707O23.5	1515	intergenic	10.24	NA	5
17	130	rs16940672	17:43681304:A_G	G	A	43681304	0.2184	NA	NA	NA	0.987172	RP11-707O23.5	1597	intergenic	1.881	NA	5
17	130	rs16940672	17:43681316:C_T	T	C	43681316	0.2184	NA	NA	NA	0.987171	RP11-707O23.5	1609	intergenic	0.107	NA	5
17	130	rs16940672	17:43681738:C_T	C	T	43681738	0.1101	NA	NA	NA	0.837491	RP11-707O23.5	2031	intergenic	3.781	6	5
17	130	rs16940672	17:43681771:C_T	C	T	43681771	0.1213	NA	NA	NA	0.87263	RP11-707O23.5	2064	intergenic	1.259	NA	5
17	130	rs16940672	17:43681796:A_G	G	A	43681796	0.1068	NA	NA	NA	0.824605	RP11-707O23.5	2089	intergenic	0.008	NA	5
17	130	rs16940672	17:43681824:A_G	A	G	43681824	0.1068	NA	NA	NA	0.824549	RP11-707O23.5	2117	intergenic	0.704	NA	5
17	130	rs16940672	17:43682010:C_T	C	T	43682010	0.109	NA	NA	NA	0.837646	RP11-707O23.5	2303	intergenic	2.152	NA	5
17	130	rs16940672	17:43682098:A_C	A	C	43682098	0.1565	NA	NA	NA	0.925339	RP11-707O23.5	2391	intergenic	0.548	NA	5
17	130	rs16940672	17:43682323:C_T	T	C	43682323	0.2185	NA	NA	NA	0.986566	RP11-707O23.5	2616	intergenic	0.07	NA	5
17	130	rs16940672	17:43683392:A_G	A	G	43683392	0.2186	NA	NA	NA	0.987186	RPS26P8	2516	intergenic	1.658	NA	5
17	130	rs16940672	17:43683597:G_T	T	G	43683597	0.2184	NA	NA	NA	0.982425	RPS26P8	2311	intergenic	2.18	6	14
17	130	rs16940672	17:43683611:G_T	G	T	43683611	0.218	NA	NA	NA	0.984508	RPS26P8	2297	intergenic	1.073	6	14
17	130	rs16940672	17:43683627:C_G	C	G	43683627	0.2194	NA	NA	NA	0.98289	RPS26P8	2281	intergenic	1.791	6	14
17	130	rs16940672	17:43683792:A_ATGG	ATGG	A	43683792	0.2168	NA	NA	NA	0.982114	RPS26P8	2116	intergenic	3.828	NA	14
17	130	rs16940672	17:43684094:C_T	T	C	43684094	0.2203	NA	NA	NA	0.976978	RPS26P8	1814	intergenic	0.518	NA	14
17	130	rs16940672	17:43684209:C_G	C	G	43684209	0.219	NA	NA	NA	0.980882	RPS26P8	1699	intergenic	1.887	6	14
17	130	rs16940672	17:43684425:A_AT	AT	A	43684425	0.2319	NA	NA	NA	0.938046	RPS26P8	1483	intergenic	1.591	NA	14
17	130	rs16940672	17:43684563:C_T	T	C	43684563	0.2173	NA	NA	NA	0.983007	RPS26P8	1345	intergenic	0.635	NA	14
17	130	rs16940672	17:43684920:C_T	C	T	43684920	0.2157	NA	NA	NA	0.976809	RPS26P8	988	upstream	1.46	NA	14
17	130	rs16940672	17:43685021:C_T	C	T	43685021	0.214	NA	NA	NA	0.976286	RPS26P8	887	upstream	4.266	NA	14
17	130	rs16940672	17:43685291:C_CA	CA	C	43685291	0.2216	NA	NA	NA	0.962003	RPS26P8	617	upstream	6.542	NA	14
17	130	rs16940672	17:43685698:A_G	A	G	43685698	0.2158	NA	NA	NA	0.976178	RPS26P8	210	upstream	1.67	NA	14
17	130	rs16940672	17:43685707:C_T	T	C	43685707	0.2134	NA	NA	NA	0.976243	RPS26P8	201	upstream	2.292	NA	14
17	130	rs16940672	17:43685826:A_G	A	G	43685826	0.2141	NA	NA	NA	0.972283	RPS26P8	82	upstream	1.773	NA	14
17	130	rs16940672	17:43686419:A_C	A	C	43686419	0.2177	NA	NA	NA	0.968934	RPS26P8	69	downstream	0.246	NA	14
17	130	rs16940672	17:43686420:A_G	A	G	43686420	0.2154	NA	NA	NA	0.976489	RPS26P8	70	downstream	1.075	NA	14
17	130	rs16940672	17:43687072:A_G	G	A	43687072	0.1988	NA	NA	NA	0.971932	RPS26P8	722	downstream	5.068	7	14
17	130	rs16940672	17:43687181:C_CT	CT	C	43687181	0.2572	NA	NA	NA	0.907961	RPS26P8	831	downstream	6.018	NA	14
17	130	rs16940672	17:43687268:A_G	G	A	43687268	0.2059	NA	NA	NA	0.974499	RPS26P8	918	downstream	0.548	NA	14
17	130	rs16940672	17:43687393:C_T	C	T	43687393	0.1879	NA	NA	NA	0.942755	RPS26P8	1043	intergenic	9.353	NA	14
17	130	rs16940672	17:43687542:C_G	C	G	43687542	0.216	NA	NA	NA	0.97095	RPS26P8	1192	intergenic	0.642	7	14
17	130	rs16940672	17:43688042:C_G	C	G	43688042	0.2093	NA	NA	NA	0.977672	RPS26P8	1692	intergenic	0.644	NA	14
17	130	rs16940672	17:43688249:C_G	G	C	43688249	0.2152	NA	NA	NA	0.978087	RPS26P8	1899	intergenic	0.17	6	14
17	130	rs16940672	17:43688317:A_G	A	G	43688317	0.2178	NA	NA	NA	0.971998	RPS26P8	1967	intergenic	1.059	NA	14
17	130	rs16940672	17:43688387:A_G	A	G	43688387	0.2162	NA	NA	NA	0.978232	RPS26P8	2037	intergenic	0.433	7	14
17	130	rs16940672	17:43688579:A_G	A	G	43688579	0.2162	NA	NA	NA	0.978526	RPS26P8	2229	intergenic	1.106	NA	14
17	130	rs16940672	17:43688905:A_G	A	G	43688905	0.2181	NA	NA	NA	0.971917	RPS26P8	2555	intergenic	2.193	6	14
17	130	rs16940672	17:43689090:C_T	T	C	43689090	0.2157	NA	NA	NA	0.977667	RPS26P8	2740	intergenic	0.306	7	14
17	130	rs16940672	17:43689684:C_G	C	G	43689684	0.2083	NA	NA	NA	0.976129	RPS26P8	3334	intergenic	11.23	7	14
17	130	rs16940672	17:43690468:C_T	C	T	43690468	0.2162	NA	NA	NA	0.984147	RPS26P8	4118	intergenic	2.601	5	14
17	130	rs16940672	17:43690637:C_T	T	C	43690637	0.2123	NA	NA	NA	0.982669	RPS26P8	4287	intergenic	0.029	5	14
17	130	rs16940672	17:43691173:C_T	C	T	43691173	0.2159	NA	NA	NA	0.983488	RPS26P8	4823	intergenic	14.66	5	14
17	130	rs16940672	17:43691377:C_T	T	C	43691377	0.2172	NA	NA	NA	0.981482	RPS26P8	5027	intergenic	0.504	NA	14
17	130	rs16940672	17:43692338:C_T	T	C	43692338	0.209	NA	NA	NA	0.981711	CRHR1-IT1	5355	intergenic	5.243	6	14
17	130	rs16940672	17:43692935:A_G	A	G	43692935	0.2172	NA	NA	NA	0.984758	CRHR1-IT1	4758	intergenic	6.58	NA	14
17	130	rs16940672	17:43693379:T_TA	TA	T	43693379	0.1816	NA	NA	NA	0.96451	CRHR1-IT1	4314	intergenic	7.685	NA	14
17	130	rs16940672	17:43693462:C_T	C	T	43693462	0.2097	NA	NA	NA	0.982765	CRHR1-IT1	4231	intergenic	2.927	NA	14
17	130	rs16940672	17:43695197:C_T	C	T	43695197	0.2176	NA	NA	NA	0.982699	CRHR1-IT1	2496	intergenic	6.812	NA	14
17	130	rs16940672	17:43695263:G_T	T	G	43695263	0.2068	NA	NA	NA	0.978155	CRHR1-IT1	2430	intergenic	3.075	6	14
17	130	rs16940672	17:43695967:A_G	A	G	43695967	0.2172	NA	NA	NA	0.985082	CRHR1-IT1	1726	intergenic	0.317	NA	14
17	130	rs16940672	17:43696159:A_T	A	T	43696159	0.1599	NA	NA	NA	0.947842	CRHR1-IT1	1534	intergenic	6.069	6	14
17	130	rs16940672	17:43696837:T_TC	TC	T	43696837	0.2156	NA	NA	NA	0.982303	CRHR1-IT1	856	upstream	2.944	NA	7
17	130	rs16940672	17:43696920:C_T	C	T	43696920	0.2172	NA	NA	NA	0.985082	CRHR1-IT1	773	upstream	8.071	5	7
17	130	rs16940672	17:43698899:A_G	A	G	43698899	0.2174	NA	NA	NA	0.98596	CRHR1-IT1	0	ncRNA_intronic	12.28	7	1
17	130	rs16940672	17:43699113:A_G	A	G	43699113	0.2136	NA	NA	NA	0.985381	CRHR1-IT1	0	ncRNA_intronic	5.709	NA	5
17	130	rs16940672	17:43702296:C_T	T	C	43702296	0.2133	NA	NA	NA	0.974362	CRHR1-IT1:CRHR1:RP11-105N13.4	00:00:00	ncRNA_intronic	1.641	7	4
17	130	rs16940672	17:43702701:C_G	C	G	43702701	0.2181	NA	NA	NA	0.978888	CRHR1-IT1:CRHR1:RP11-105N13.4	00:00:00	ncRNA_intronic	1.219	6	4
17	130	rs16940672	17:43703555:A_G	A	G	43703555	0.2157	NA	NA	NA	0.976848	CRHR1-IT1:CRHR1:RP11-105N13.4	00:00:00	ncRNA_intronic	1.901	6	4
17	130	rs16940672	17:43704031:A_C	C	A	43704031	0.22	NA	NA	NA	0.976516	CRHR1-IT1:CRHR1:RP11-105N13.4	00:00:00	ncRNA_intronic	2.943	5	4
17	130	rs16940672	17:43704310:G_T	T	G	43704310	0.2198	NA	NA	NA	0.976498	CRHR1-IT1:CRHR1:RP11-105N13.4	00:00:00	ncRNA_intronic	1.927	NA	4
17	130	rs16940672	17:43704419:C_T	T	C	43704419	0.2211	NA	NA	NA	0.976865	CRHR1-IT1:CRHR1:RP11-105N13.4	00:00:00	ncRNA_intronic	0.793	7	4
17	130	rs16940672	17:43704491:A_G	G	A	43704491	0.2211	NA	NA	NA	0.976865	CRHR1-IT1:CRHR1:RP11-105N13.4	00:00:00	ncRNA_intronic	0.965	7	4
17	130	rs16940672	17:43705356:A_G	G	A	43705356	0.2286	NA	NA	NA	0.988672	CRHR1-IT1:CRHR1:RP11-105N13.4	00:00:00	ncRNA_intronic	1.117	NA	4
17	130	rs16940672	17:43705518:A_G	A	G	43705518	0.2286	NA	NA	NA	0.988672	CRHR1-IT1:CRHR1:RP11-105N13.4	00:00:00	ncRNA_intronic	1.329	NA	4
17	130	rs16940672	17:43705601:A_G	A	G	43705601	0.2292	NA	NA	NA	0.984612	CRHR1-IT1:CRHR1:RP11-105N13.4	00:00:00	ncRNA_intronic	1.258	NA	4
17	130	rs16940672	17:43705756:C_G	G	C	43705756	0.2288	NA	NA	NA	0.985136	CRHR1-IT1:CRHR1:RP11-105N13.4	00:00:00	ncRNA_intronic	0.483	7	4
17	130	rs16940672	17:43707619:A_C	C	A	43707619	0.2288	NA	NA	NA	0.987801	CRHR1-IT1:CRHR1:RP11-105N13.4	00:00:00	ncRNA_exonic	2.13	NA	4
17	130	rs16940672	17:43707620:G_T	G	T	43707620	0.2226	NA	NA	NA	0.976673	CRHR1-IT1:CRHR1:RP11-105N13.4	00:00:00	ncRNA_exonic	0.413	NA	4
17	130	rs16940672	17:43707838:T_TG	TG	T	43707838	0.225	NA	NA	NA	0.982838	CRHR1-IT1:CRHR1:RP11-105N13.4	00:00:00	ncRNA_intronic	NA	NA	4
17	130	rs16940672	17:43707848:G_T	G	T	43707848	0.2273	NA	NA	NA	0.985725	CRHR1-IT1:CRHR1:RP11-105N13.4	00:00:00	ncRNA_intronic	0.613	NA	4
17	130	rs16940672	17:43707951:C_T	C	T	43707951	0.222	NA	NA	NA	0.983563	CRHR1-IT1:CRHR1:RP11-105N13.4	00:00:00	ncRNA_exonic	2.893	NA	4
17	130	rs16940672	17:43707955:A_C	C	A	43707955	0.2223	NA	NA	NA	0.984751	CRHR1-IT1:CRHR1:RP11-105N13.4	00:00:00	ncRNA_exonic	0.794	NA	4
17	130	rs16940672	17:43708415:C_CA	CA	C	43708415	0.2253	NA	NA	NA	0.987901	CRHR1-IT1:CRHR1:RP11-105N13.4	00:00:00	ncRNA_intronic	5.025	NA	4
17	130	rs16940672	17:43708418:C_G	C	G	43708418	0.2209	NA	NA	NA	0.975673	CRHR1-IT1:CRHR1:RP11-105N13.4	00:00:00	ncRNA_intronic	0.8	7	4
17	130	rs16940672	17:43709225:C_T	T	C	43709225	0.2278	NA	NA	NA	0.983634	CRHR1-IT1:CRHR1:RP11-105N13.4	00:00:00	ncRNA_intronic	1.457	NA	4
17	130	rs16940672	17:43709415:C_T	C	T	43709415	0.2288	NA	NA	NA	0.988382	CRHR1-IT1:CRHR1:RP11-105N13.4	00:00:00	ncRNA_intronic	8.81	1f	4
17	130	rs16940672	17:43709867:G_T	T	G	43709867	0.2263	NA	NA	NA	0.985288	CRHR1-IT1:CRHR1:RP11-105N13.4	00:00:00	ncRNA_intronic	5.169	NA	4
17	130	rs16940672	17:43709893:A_G	A	G	43709893	0.2267	NA	NA	NA	0.987058	CRHR1-IT1:CRHR1:RP11-105N13.4	00:00:00	ncRNA_intronic	4.869	NA	4
17	130	rs16940672	17:43710127:A_T	T	A	43710127	0.2286	NA	NA	NA	0.988669	CRHR1-IT1:CRHR1:RP11-105N13.4	00:00:00	ncRNA_intronic	0.057	6	4
17	130	rs16940672	17:43710371:A_G	G	A	43710371	0.2272	NA	NA	NA	0.985627	CRHR1-IT1:CRHR1:RP11-105N13.4	00:00:00	ncRNA_intronic	2.557	5	4
17	130	rs16940672	17:43710384:A_C	A	C	43710384	0.2272	NA	NA	NA	0.985627	CRHR1-IT1:CRHR1:RP11-105N13.4	00:00:00	ncRNA_intronic	4.381	5	4
17	130	rs16940672	17:43711312:C_T	C	T	43711312	0.2286	NA	NA	NA	0.988672	CRHR1-IT1:CRHR1:RP11-105N13.4	00:00:00	ncRNA_intronic	4.087	NA	4
17	130	rs16940672	17:43711539:C_G	G	C	43711539	0.2287	NA	NA	NA	0.988672	CRHR1-IT1:CRHR1:RP11-105N13.4	00:00:00	ncRNA_intronic	1.749	1f	4
17	130	rs16940672	17:43712337:C_T	C	T	43712337	0.2288	NA	NA	NA	0.988667	CRHR1-IT1:CRHR1:RP11-105N13.4	00:00:00	ncRNA_intronic	1.222	NA	4
17	130	rs16940672	17:43712464:A_G	G	A	43712464	0.2279	NA	NA	NA	0.987754	CRHR1-IT1:CRHR1:RP11-105N13.4	00:00:00	ncRNA_intronic	3.773	NA	4
17	130	rs16940672	17:43712657:C_T	T	C	43712657	0.2287	NA	NA	NA	0.988672	CRHR1-IT1:CRHR1:RP11-105N13.4	00:00:00	ncRNA_intronic	1.572	NA	4
17	130	rs16940672	17:43713925:A_G	A	G	43713925	0.2278	NA	NA	NA	0.987759	CRHR1-IT1:CRHR1:RP11-105N13.4	00:00:00	ncRNA_exonic	2.046	NA	4
17	130	rs16940672	17:43714179:C_CT	C	CT	43714179	0.2271	NA	NA	NA	0.988301	CRHR1-IT1:CRHR1:RP11-105N13.4	00:00:00	ncRNA_exonic	NA	NA	4
17	130	rs16940672	17:43714673:A_T	A	T	43714673	0.2287	NA	NA	NA	0.988672	CRHR1-IT1:CRHR1:RP11-105N13.4	00:00:00	ncRNA_exonic	1.685	1f	4
17	130	rs16940672	17:43714850:A_G	G	A	43714850	0.2287	NA	NA	NA	0.988672	CRHR1-IT1:CRHR1:RP11-105N13.4	00:00:00	ncRNA_exonic	9.513	NA	4
17	130	rs16940672	17:43715018:C_T	T	C	43715018	0.2287	NA	NA	NA	0.988672	CRHR1-IT1:CRHR1:RP11-105N13.4	00:00:00	ncRNA_exonic	2.077	NA	4
17	130	rs16940672	17:43715427:C_T	T	C	43715427	0.2288	NA	NA	NA	0.988089	CRHR1-IT1:CRHR1:RP11-105N13.4	00:00:00	ncRNA_intronic	0.097	NA	4
17	130	rs16940672	17:43715619:C_G	G	C	43715619	0.2286	NA	NA	NA	0.988661	CRHR1-IT1:CRHR1:RP11-105N13.4	00:00:00	ncRNA_intronic	2.43	7	4
17	130	rs16940672	rs117368197	A	G	43715924	0.2256	1.61918e-13	-0.0180908	0.00245234	0.98704	CRHR1-IT1:CRHR1:RP11-105N13.4	00:00:00	ncRNA_intronic	9.448	6	4
17	130	rs16940672	17:43716885:A_G	A	G	43716885	0.2287	NA	NA	NA	0.988672	CRHR1-IT1:CRHR1:RP11-105N13.4	00:00:00	ncRNA_exonic	3.846	NA	4
17	130	rs16940672	17:43717415:A_G	A	G	43717415	0.2289	NA	NA	NA	0.988088	CRHR1-IT1:CRHR1:RP11-105N13.4	00:00:00	ncRNA_intronic	0.249	7	4
17	130	rs16940672	17:43717803:C_T	T	C	43717803	0.2279	NA	NA	NA	0.98693	CRHR1-IT1:CRHR1:RP11-105N13.4	00:00:00	ncRNA_exonic	0.664	NA	1
17	130	rs16940672	17:43718336:C_T	T	C	43718336	0.2288	NA	NA	NA	0.985728	CRHR1-IT1:CRHR1:RP11-105N13.4	00:00:00	ncRNA_exonic	0.031	NA	5
17	130	rs16940672	17:43719143:A_G	A	G	43719143	0.2292	NA	NA	NA	0.981715	CRHR1-IT1:CRHR1:RP11-105N13.4	00:00:00	ncRNA_exonic	3.038	1f	5
17	130	rs16940672	17:43719829:G_T	G	T	43719829	0.2203	NA	NA	NA	0.972106	CRHR1-IT1:CRHR1:RP11-105N13.4	00:00:00	ncRNA_intronic	1.14	NA	5
17	130	rs16940672	17:43719870:A_G	G	A	43719870	0.2284	NA	NA	NA	0.988357	CRHR1-IT1:CRHR1:RP11-105N13.4	00:00:00	ncRNA_intronic	0.128	NA	5
17	130	rs16940672	17:43721283:C_G	G	C	43721283	0.2288	NA	NA	NA	0.988092	CRHR1-IT1:CRHR1:RP11-105N13.4	00:00:00	ncRNA_intronic	0.349	6	5
17	130	rs16940672	17:43721457:C_T	C	T	43721457	0.2287	NA	NA	NA	0.988672	CRHR1-IT1:CRHR1:RP11-105N13.4	00:00:00	ncRNA_intronic	0.68	6	5
17	130	rs16940672	17:43721690:C_CAAAAAAAA	CAAAAAAAA	C	43721690	0.2224	NA	NA	NA	0.976657	CRHR1-IT1:CRHR1:RP11-105N13.4	00:00:00	ncRNA_intronic	2.637	NA	5
17	130	rs16940672	17:43722509:C_G	C	G	43722509	0.2292	NA	NA	NA	0.988079	CRHR1-IT1:CRHR1:RP11-105N13.4	00:00:00	ncRNA_intronic	0.509	7	5
17	130	rs16940672	17:43723189:A_G	G	A	43723189	0.2288	NA	NA	NA	0.988091	CRHR1-IT1:CRHR1:RP11-105N13.4	00:00:00	ncRNA_exonic	5.754	1f	5
17	130	rs16940672	17:43723605:C_T	T	C	43723605	0.2287	NA	NA	NA	0.988673	CRHR1-IT1:CRHR1:RP11-105N13.4	00:00:00	ncRNA_exonic	7.671	NA	5
17	130	rs16940672	17:43723929:A_G	G	A	43723929	0.2191	NA	NA	NA	0.986171	CRHR1-IT1:CRHR1:RP11-105N13.4	00:00:00	ncRNA_exonic	2.829	NA	2
17	130	rs16940672	17:43723930:A_G	A	G	43723930	0.219	NA	NA	NA	0.986159	CRHR1-IT1:CRHR1:RP11-105N13.4	00:00:00	ncRNA_exonic	5.331	NA	2
17	130	rs16940672	17:43724245:A_G	G	A	43724245	0.2268	NA	NA	NA	0.985906	CRHR1-IT1:CRHR1:RP11-105N13.4	00:00:00	ncRNA_exonic	4.866	5	5
17	130	rs16940672	17:43724247:T_TA	T	TA	43724247	0.225	NA	NA	NA	0.985493	CRHR1-IT1:CRHR1:RP11-105N13.4	00:00:00	ncRNA_exonic	NA	NA	5
17	130	rs16940672	17:43724555:A_G	G	A	43724555	0.2287	NA	NA	NA	0.988672	CRHR1-IT1:CRHR1:RP11-105N13.4	00:00:00	ncRNA_exonic	1.027	NA	5
17	130	rs16940672	17:43725212:A_G	G	A	43725212	0.2287	NA	NA	NA	0.988673	CRHR1-IT1:CRHR1:RP11-105N13.4	00:00:00	ncRNA_exonic	4.543	NA	5
17	130	rs16940672	17:43725684:A_G	G	A	43725684	0.2286	NA	NA	NA	0.988664	CRHR1:RP11-105N13.4	00:00:00	ncRNA_intronic	4.113	1f	5
17	130	rs16940672	17:43725762:A_G	G	A	43725762	0.2287	NA	NA	NA	0.988673	CRHR1:RP11-105N13.4	00:00:00	ncRNA_intronic	2.299	5	5
17	130	rs16940672	17:43725992:A_G	G	A	43725992	0.2287	NA	NA	NA	0.988673	CRHR1:RP11-105N13.4	00:00:00	ncRNA_intronic	4.163	4	5
17	130	rs16940672	17:43726125:A_C	A	C	43726125	0.2287	NA	NA	NA	0.988673	CRHR1:RP11-105N13.4	00:00:00	ncRNA_intronic	0.328	NA	5
17	130	rs16940672	17:43726574:C_T	T	C	43726574	0.2285	NA	NA	NA	0.988666	CRHR1:RP11-105N13.4	00:00:00	ncRNA_intronic	16.61	1f	5
17	130	rs16940672	17:43726588:C_T	C	T	43726588	0.2285	NA	NA	NA	0.988667	CRHR1:RP11-105N13.4	00:00:00	ncRNA_intronic	20.7	1f	5
17	130	rs16940672	17:43726659:A_C	C	A	43726659	0.261	NA	NA	NA	0.827265	CRHR1:RP11-105N13.4	00:00:00	ncRNA_intronic	0.661	1f	5
17	130	rs16940672	17:43727887:A_T	A	T	43727887	0.2284	NA	NA	NA	0.988652	CRHR1:RP11-105N13.4	00:00:00	ncRNA_intronic	0.485	6	5
17	130	rs16940672	17:43728137:A_G	G	A	43728137	0.2288	NA	NA	NA	0.98867	CRHR1:RP11-105N13.4	00:00:00	ncRNA_intronic	1.156	1f	5
17	130	rs16940672	17:43728376:A_G	A	G	43728376	0.2612	NA	NA	NA	0.825717	CRHR1:RP11-105N13.4	00:00:00	ncRNA_intronic	5.559	NA	4
17	130	rs16940672	17:43729384:A_G	G	A	43729384	0.2286	NA	NA	NA	0.988672	CRHR1:RP11-105N13.4	00:00:00	ncRNA_intronic	1.328	6	5
17	130	rs16940672	17:43729432:C_T	C	T	43729432	0.2286	NA	NA	NA	0.988672	CRHR1:RP11-105N13.4	00:00:00	ncRNA_intronic	1.917	6	5
17	130	rs16940672	17:43730598:A_G	G	A	43730598	0.2286	NA	NA	NA	0.988672	CRHR1:RP11-105N13.4	00:00:00	ncRNA_intronic	1.715	NA	5
17	130	rs16940672	17:43730636:G_T	G	T	43730636	0.2286	NA	NA	NA	0.988672	CRHR1:RP11-105N13.4	00:00:00	ncRNA_intronic	0.014	NA	5
17	130	rs16940672	17:43731719:A_C	A	C	43731719	0.2292	NA	NA	NA	0.983448	CRHR1:RP11-105N13.4	00:00:00	ncRNA_intronic	12.21	NA	5
17	130	rs16940672	17:43732780:C_CCCCTATGT	C	CCCCTATGT	43732780	0.2547	NA	NA	NA	0.82709	CRHR1:RP11-105N13.4	00:00:00	ncRNA_intronic	5.226	NA	5
17	130	rs16940672	17:43733048:A_T	A	T	43733048	0.2209	NA	NA	NA	0.990503	CRHR1:RP11-105N13.4	00:00:00	ncRNA_intronic	0.102	7	5
17	130	rs16940672	17:43733707:G_GC	GC	G	43733707	0.221	NA	NA	NA	0.989907	CRHR1:RP11-105N13.4	00:00:00	ncRNA_intronic	1.804	NA	5
17	130	rs16940672	17:43733983:A_G	G	A	43733983	0.221	NA	NA	NA	0.990499	CRHR1:RP11-105N13.4	00:00:00	ncRNA_intronic	5.878	NA	5
17	130	rs16940672	17:43734145:C_T	T	C	43734145	0.2208	NA	NA	NA	0.990502	CRHR1:RP11-105N13.4	00:00:00	ncRNA_intronic	7.219	NA	5
17	130	rs16940672	17:43734255:T_TA	TA	T	43734255	0.2209	NA	NA	NA	0.990503	CRHR1:RP11-105N13.4	00:00:00	ncRNA_intronic	3.226	NA	5
17	130	rs16940672	17:43734304:C_T	T	C	43734304	0.2209	NA	NA	NA	0.990503	CRHR1:RP11-105N13.4	00:00:00	ncRNA_intronic	1.737	NA	5
17	130	rs16940672	17:43734503:A_G	A	G	43734503	0.2209	NA	NA	NA	0.990503	CRHR1:RP11-105N13.4	00:00:00	ncRNA_intronic	1.8	NA	5
17	130	rs16940672	17:43734643:C_T	T	C	43734643	0.2209	NA	NA	NA	0.990503	CRHR1:RP11-105N13.4	00:00:00	ncRNA_intronic	1.024	NA	5
17	130	rs16940672	17:43735276:C_T	C	T	43735276	0.2201	NA	NA	NA	0.990166	CRHR1:RP11-105N13.4	00:00:00	ncRNA_intronic	2.393	NA	5
17	130	rs16940672	17:43735555:A_G	G	A	43735555	0.2206	NA	NA	NA	0.990491	CRHR1:RP11-105N13.4	00:00:00	ncRNA_intronic	2.982	NA	5
17	130	rs16940672	17:43736504:C_T	T	C	43736504	0.2145	NA	NA	NA	0.985555	CRHR1:RP11-105N13.4	00:00:00	ncRNA_intronic	0.012	NA	5
17	130	rs16940672	17:43736763:C_T	C	T	43736763	0.2208	NA	NA	NA	0.990501	CRHR1:RP11-105N13.4	00:00:00	ncRNA_intronic	4.799	NA	5
17	130	rs16940672	17:43737040:A_G	G	A	43737040	0.2208	NA	NA	NA	0.990503	CRHR1:RP11-105N13.4	00:00:00	ncRNA_intronic	1.804	NA	5
17	130	rs16940672	17:43737730:C_T	T	C	43737730	0.2209	NA	NA	NA	0.990503	CRHR1:RP11-105N13.4	00:00:00	ncRNA_intronic	2.372	NA	5
17	130	rs16940672	17:43738627:G_T	T	G	43738627	0.2202	NA	NA	NA	0.988997	CRHR1:RP11-105N13.4	00:00:00	ncRNA_intronic	1.687	NA	7
17	130	rs16940672	17:43738676:A_C	C	A	43738676	0.2209	NA	NA	NA	0.990503	CRHR1:RP11-105N13.4	00:00:00	ncRNA_intronic	1.445	NA	7
17	130	rs16940672	17:43740565:G_T	T	G	43740565	0.2575	NA	NA	NA	0.835085	CRHR1:RP11-105N13.4	00:00:00	ncRNA_intronic	4.742	NA	5
17	130	rs16940672	17:43740856:C_T	C	T	43740856	0.2287	NA	NA	NA	0.988673	CRHR1:RP11-105N13.4	00:00:00	ncRNA_intronic	0.075	7	5
17	130	rs16940672	rs111273167	C	T	43740967	0.2287	3.49493e-14	-0.0185854	0.00245238	0.988673	CRHR1:RP11-105N13.4	00:00:00	ncRNA_intronic	4.73	7	5
17	130	rs16940672	17:43741028:A_G	A	G	43741028	0.2287	NA	NA	NA	0.988673	CRHR1:RP11-105N13.4	00:00:00	ncRNA_intronic	4.819	6	5
17	130	rs16940672	17:43741136:C_T	C	T	43741136	0.2286	NA	NA	NA	0.988653	CRHR1:RP11-105N13.4	00:00:00	ncRNA_intronic	2.233	5	5
17	130	rs16940672	17:43741452:C_T	C	T	43741452	0.2287	NA	NA	NA	0.988673	CRHR1:RP11-105N13.4	00:00:00	ncRNA_intronic	0.478	1f	5
17	130	rs16940672	17:43741627:A_AT	A	AT	43741627	0.2285	NA	NA	NA	0.988657	CRHR1:RP11-105N13.4	00:00:00	ncRNA_intronic	12.66	NA	5
17	130	rs16940672	17:43742454:A_AC	AC	A	43742454	0.2287	NA	NA	NA	0.988375	CRHR1:RP11-105N13.4	00:00:00	ncRNA_intronic	0.413	NA	5
17	130	rs16940672	17:43743045:C_T	T	C	43743045	0.2287	NA	NA	NA	0.988673	CRHR1:RP11-105N13.4	00:00:00	ncRNA_intronic	2.293	1f	5
17	130	rs16940672	17:43744203:C_T	C	T	43744203	0.1294	NA	NA	NA	0.65547	CRHR1:RP11-105N13.4	00:00:00	ncRNA_intronic	0.941	5	5
17	130	rs16940672	17:43744344:A_T	A	T	43744344	0.2474	NA	NA	NA	0.863909	CRHR1:RP11-105N13.4	00:00:00	ncRNA_intronic	5.206	1f	5
17	130	rs16940672	17:43746187:T_TC	TC	T	43746187	0.226	NA	NA	NA	0.988874	CRHR1:RP11-105N13.4	00:00:00	ncRNA_intronic	2.55	NA	5
17	130	rs16940672	17:43746276:G_T	G	T	43746276	0.226	NA	NA	NA	0.988873	CRHR1:RP11-105N13.4	00:00:00	ncRNA_intronic	0.157	6	5
17	130	rs16940672	17:43746418:A_T	T	A	43746418	0.226	NA	NA	NA	0.988874	CRHR1:RP11-105N13.4	00:00:00	ncRNA_intronic	2.629	6	5
17	130	rs16940672	17:43746610:T_TATC	T	TATC	43746610	0.215	NA	NA	NA	0.979504	CRHR1:RP11-105N13.4	00:00:00	ncRNA_intronic	1.387	NA	5
17	130	rs16940672	17:43746839:C_T	T	C	43746839	0.226	NA	NA	NA	0.988874	CRHR1:RP11-105N13.4	00:00:00	ncRNA_intronic	2.937	6	5
17	130	rs16940672	17:43747615:C_T	T	C	43747615	0.2456	NA	NA	NA	0.888594	CRHR1:RP11-105N13.4	00:00:00	ncRNA_intronic	4.569	NA	5
17	130	rs16940672	17:43747677:C_T	C	T	43747677	0.2199	NA	NA	NA	0.982196	CRHR1:RP11-105N13.4	00:00:00	ncRNA_intronic	7.823	7	5
17	130	rs16940672	17:43747683:A_G	G	A	43747683	0.2199	NA	NA	NA	0.982196	CRHR1:RP11-105N13.4	00:00:00	ncRNA_intronic	9.408	7	5
17	130	rs16940672	17:43748046:C_T	C	T	43748046	0.2259	NA	NA	NA	0.988582	CRHR1:RP11-105N13.4	00:00:00	ncRNA_intronic	5.136	7	5
17	130	rs16940672	17:43748101:A_G	A	G	43748101	0.2259	NA	NA	NA	0.988582	CRHR1:RP11-105N13.4	00:00:00	ncRNA_intronic	2.351	7	5
17	130	rs16940672	17:43748412:A_G	A	G	43748412	0.2253	NA	NA	NA	0.988518	CRHR1:RP11-105N13.4	00:00:00	ncRNA_intronic	2.207	5	5
17	130	rs16940672	17:43749168:C_G	G	C	43749168	0.2257	NA	NA	NA	0.988566	CRHR1:RP11-105N13.4	00:00:00	ncRNA_intronic	5.43	5	8
17	130	rs16940672	17:43749261:C_T	T	C	43749261	0.226	NA	NA	NA	0.988874	CRHR1:RP11-105N13.4	00:00:00	ncRNA_intronic	0.908	5	5
17	130	rs16940672	17:43749454:A_G	G	A	43749454	0.2288	NA	NA	NA	0.988091	CRHR1:RP11-105N13.4	00:00:00	ncRNA_intronic	10.04	5	6
17	130	rs16940672	17:43749579:C_T	T	C	43749579	0.2276	NA	NA	NA	0.986905	CRHR1:RP11-105N13.4	00:00:00	ncRNA_intronic	0.455	1f	6
17	130	rs16940672	17:43749942:A_G	G	A	43749942	0.245	NA	NA	NA	0.879556	CRHR1:RP11-105N13.4	00:00:00	ncRNA_intronic	4.951	NA	5
17	130	rs16940672	17:43749949:A_G	G	A	43749949	0.224	NA	NA	NA	0.982894	CRHR1:RP11-105N13.4	00:00:00	ncRNA_intronic	2.373	3a	5
17	130	rs16940672	17:43749980:C_T	T	C	43749980	0.2257	NA	NA	NA	0.986506	CRHR1:RP11-105N13.4	00:00:00	ncRNA_intronic	0.688	4	5
17	130	rs16940672	17:43750010:A_G	G	A	43750010	0.2261	NA	NA	NA	0.986539	CRHR1:RP11-105N13.4	00:00:00	ncRNA_intronic	2.569	1f	5
17	130	rs16940672	17:43750137:C_G	G	C	43750137	0.2265	NA	NA	NA	0.986559	CRHR1:RP11-105N13.4	00:00:00	ncRNA_intronic	2.085	5	5
17	130	rs16940672	17:43750172:A_G	A	G	43750172	0.2478	NA	NA	NA	0.884302	CRHR1:RP11-105N13.4	00:00:00	ncRNA_intronic	0.805	NA	5
17	130	rs16940672	17:43750315:A_G	A	G	43750315	0.2268	NA	NA	NA	0.98745	CRHR1:RP11-105N13.4	00:00:00	ncRNA_intronic	0.822	5	5
17	130	rs16940672	17:43750910:C_T	T	C	43750910	0.2445	NA	NA	NA	0.885035	CRHR1:RP11-105N13.4	00:00:00	ncRNA_intronic	1.018	6	5
17	130	rs16940672	17:43750921:T_TA	TA	T	43750921	0.2385	NA	NA	NA	0.897351	CRHR1:RP11-105N13.4	00:00:00	ncRNA_intronic	0.392	NA	5
17	130	rs16940672	17:43750939:C_T	T	C	43750939	0.2241	NA	NA	NA	0.986076	CRHR1:RP11-105N13.4	00:00:00	ncRNA_intronic	2.023	7	5
17	130	rs16940672	17:43751101:A_G	A	G	43751101	0.2267	NA	NA	NA	0.987158	CRHR1:RP11-105N13.4	00:00:00	ncRNA_intronic	1.283	7	5
17	130	rs16940672	17:43751223:A_T	A	T	43751223	0.2179	NA	NA	NA	0.965066	CRHR1:RP11-105N13.4	00:00:00	ncRNA_intronic	1.56	7	5
17	130	rs16940672	17:43751246:C_T	C	T	43751246	0.2179	NA	NA	NA	0.965066	CRHR1:RP11-105N13.4	00:00:00	ncRNA_intronic	0.136	7	5
17	130	rs16940672	17:43751308:C_T	T	C	43751308	0.2179	NA	NA	NA	0.965066	CRHR1:RP11-105N13.4	00:00:00	ncRNA_intronic	0.492	6	5
17	130	rs16940672	17:43751427:C_T	T	C	43751427	0.2179	NA	NA	NA	0.965066	CRHR1:RP11-105N13.4	00:00:00	ncRNA_intronic	0.94	7	5
17	130	rs16940672	17:43751598:G_GT	GT	G	43751598	0.2198	NA	NA	NA	0.985196	CRHR1:RP11-105N13.4	00:00:00	ncRNA_intronic	4.258	NA	5
17	130	rs16940672	17:43751913:A_G	A	G	43751913	0.2493	NA	NA	NA	0.879596	CRHR1:RP11-105N13.4	00:00:00	ncRNA_intronic	3.082	NA	5
17	130	rs16940672	17:43752039:C_T	C	T	43752039	0.2262	NA	NA	NA	0.987135	CRHR1:RP11-105N13.4	00:00:00	ncRNA_intronic	1.945	7	5
17	130	rs16940672	17:43752078:A_AC	A	AC	43752078	0.2261	NA	NA	NA	0.987133	CRHR1:RP11-105N13.4	00:00:00	ncRNA_intronic	0.238	NA	5
17	130	rs16940672	17:43752566:C_T	C	T	43752566	0.2172	NA	NA	NA	0.98831	CRHR1:RP11-105N13.4	00:00:00	ncRNA_intronic	3.751	5	5
17	130	rs16940672	17:43753454:A_G	A	G	43753454	0.2164	NA	NA	NA	0.987703	CRHR1:RP11-105N13.4	00:00:00	ncRNA_intronic	12.13	5	5
17	130	rs16940672	17:43753642:A_G	A	G	43753642	0.2173	NA	NA	NA	0.988317	CRHR1:RP11-105N13.4	00:00:00	ncRNA_intronic	4.068	7	5
17	130	rs16940672	17:43754010:C_T	T	C	43754010	0.2167	NA	NA	NA	0.988906	CRHR1:RP11-105N13.4	00:00:00	ncRNA_intronic	2.584	5	5
17	130	rs16940672	17:43754099:A_G	G	A	43754099	0.217	NA	NA	NA	0.989509	CRHR1:RP11-105N13.4	00:00:00	ncRNA_intronic	2.037	1f	5
17	130	rs16940672	17:43754209:C_G	G	C	43754209	0.2169	NA	NA	NA	0.989207	CRHR1:RP11-105N13.4	00:00:00	ncRNA_intronic	9.801	3a	5
17	130	rs16940672	17:43754505:A_C	A	C	43754505	0.2169	NA	NA	NA	0.989207	CRHR1:RP11-105N13.4	00:00:00	ncRNA_intronic	0.962	5	5
17	130	rs16940672	17:43754569:A_G	G	A	43754569	0.2167	NA	NA	NA	0.988563	CRHR1:RP11-105N13.4	00:00:00	ncRNA_intronic	0.924	7	5
17	130	rs16940672	17:43754576:C_G	C	G	43754576	0.2165	NA	NA	NA	0.988525	CRHR1:RP11-105N13.4	00:00:00	ncRNA_intronic	1.335	7	5
17	130	rs16940672	17:43754850:C_T	T	C	43754850	0.2169	NA	NA	NA	0.987688	CRHR1:RP11-105N13.4	00:00:00	ncRNA_intronic	1.071	7	5
17	130	rs16940672	17:43754909:A_G	A	G	43754909	0.2148	NA	NA	NA	0.986182	CRHR1:RP11-105N13.4	00:00:00	ncRNA_intronic	1.344	7	5
17	130	rs16940672	17:43754914:C_T	T	C	43754914	0.2385	NA	NA	NA	0.886911	CRHR1:RP11-105N13.4	00:00:00	ncRNA_intronic	0.927	NA	5
17	130	rs16940672	17:43755857:A_C	A	C	43755857	0.2384	NA	NA	NA	0.886333	CRHR1:RP11-105N13.4	00:00:00	ncRNA_intronic	1.29	NA	5
17	130	rs16940672	17:43755871:A_C	C	A	43755871	0.2384	NA	NA	NA	0.886333	CRHR1:RP11-105N13.4	00:00:00	ncRNA_intronic	0.231	6	5
17	130	rs16940672	17:43756171:A_AAAAC	A	AAAAC	43756171	0.2144	NA	NA	NA	0.986749	CRHR1:RP11-105N13.4	00:00:00	ncRNA_intronic	0.022	NA	5
17	130	rs16940672	17:43756340:C_T	T	C	43756340	0.2154	NA	NA	NA	0.988238	CRHR1:RP11-105N13.4	00:00:00	ncRNA_intronic	2.234	5	5
17	130	rs16940672	17:43756376:C_G	G	C	43756376	0.2154	NA	NA	NA	0.988238	CRHR1:RP11-105N13.4	00:00:00	ncRNA_intronic	5.987	1f	5
17	130	rs16940672	17:43756458:A_G	G	A	43756458	0.2043	NA	NA	NA	0.977941	CRHR1:RP11-105N13.4	00:00:00	ncRNA_intronic	0.221	NA	5
17	130	rs16940672	17:43756466:C_T	T	C	43756466	0.2039	NA	NA	NA	0.977831	CRHR1:RP11-105N13.4	00:00:00	ncRNA_intronic	0.974	NA	5
17	130	rs16940672	17:43756833:A_C	C	A	43756833	0.2189	NA	NA	NA	0.99163	CRHR1:RP11-105N13.4	00:00:00	ncRNA_intronic	5.55	NA	5
17	130	rs16940672	17:43756910:C_T	T	C	43756910	0.2187	NA	NA	NA	0.991913	CRHR1:RP11-105N13.4	00:00:00	ncRNA_intronic	18.34	4	5
17	130	rs16940672	17:43756969:A_G	G	A	43756969	0.2423	NA	NA	NA	0.880316	CRHR1:RP11-105N13.4	00:00:00	ncRNA_intronic	9.966	NA	5
17	130	rs16940672	17:43757161:C_T	C	T	43757161	0.2288	NA	NA	NA	0.987802	CRHR1:RP11-105N13.4	00:00:00	ncRNA_intronic	1.393	4	5
17	130	rs16940672	17:43757450:A_C	C	A	43757450	0.2157	NA	NA	NA	0.96335	CRHR1:RP11-105N13.4	00:00:00	ncRNA_intronic	2.096	5	5
17	130	rs16940672	17:43757776:C_T	T	C	43757776	0.2261	NA	NA	NA	0.985598	CRHR1:RP11-105N13.4	00:00:00	ncRNA_intronic	2.963	NA	5
17	130	rs16940672	17:43757777:C_T	C	T	43757777	0.2261	NA	NA	NA	0.985598	CRHR1:RP11-105N13.4	00:00:00	ncRNA_intronic	2.349	NA	5
17	130	rs16940672	17:43758011:C_G	G	C	43758011	0.229	NA	NA	NA	0.987793	CRHR1:RP11-105N13.4	00:00:00	ncRNA_intronic	0.017	5	5
17	130	rs16940672	rs112155389	G	A	43758078	0.2263	7.15084e-15	-0.0190842	0.00245242	0.988871	CRHR1:RP11-105N13.4	00:00:00	ncRNA_intronic	1.207	7	5
17	130	rs16940672	17:43758116:A_AAAAG	AAAAG	A	43758116	0.2025	NA	NA	NA	0.964645	CRHR1:RP11-105N13.4	00:00:00	ncRNA_intronic	0.262	NA	5
17	130	rs16940672	17:43758125:A_G	A	G	43758125	0.2209	NA	NA	NA	0.983728	CRHR1:RP11-105N13.4	00:00:00	ncRNA_intronic	2.427	7	5
17	130	rs16940672	17:43758148:C_T	C	T	43758148	0.224	NA	NA	NA	0.984628	CRHR1:RP11-105N13.4	00:00:00	ncRNA_intronic	2.396	7	5
17	130	rs16940672	17:43758238:C_T	C	T	43758238	0.2287	NA	NA	NA	0.988381	CRHR1:RP11-105N13.4	00:00:00	ncRNA_intronic	0.39	7	5
17	130	rs16940672	17:43758382:C_T	T	C	43758382	0.2287	NA	NA	NA	0.988673	CRHR1:RP11-105N13.4	00:00:00	ncRNA_intronic	0.468	1f	5
17	130	rs16940672	17:43758742:C_T	T	C	43758742	0.2284	NA	NA	NA	0.987771	CRHR1:RP11-105N13.4	00:00:00	ncRNA_intronic	2.453	5	5
17	130	rs16940672	17:43758787:A_G	G	A	43758787	0.2201	NA	NA	NA	0.98204	CRHR1:RP11-105N13.4	00:00:00	ncRNA_intronic	2.146	5	5
17	130	rs16940672	17:43758790:C_T	C	T	43758790	0.2201	NA	NA	NA	0.982042	CRHR1:RP11-105N13.4	00:00:00	ncRNA_intronic	3.872	5	5
17	130	rs16940672	rs112431991	A	G	43758885	0.2261	7.21094e-15	-0.0191371	0.00245956	0.986755	CRHR1:RP11-105N13.4	00:00:00	ncRNA_intronic	0.565	5	5
17	130	rs16940672	17:43758887:A_G	A	G	43758887	0.225	NA	NA	NA	0.987296	CRHR1:RP11-105N13.4	00:00:00	ncRNA_intronic	1.592	NA	5
17	130	rs16940672	17:43758898:A_G	A	G	43758898	0.2454	NA	NA	NA	0.888003	CRHR1:RP11-105N13.4	00:00:00	ncRNA_intronic	0.248	5	5
17	130	rs16940672	17:43759048:C_T	T	C	43759048	0.2287	NA	NA	NA	0.988031	CRHR1:RP11-105N13.4	00:00:00	ncRNA_intronic	15.23	1f	5
17	130	rs16940672	17:43759426:C_T	C	T	43759426	0.2272	NA	NA	NA	0.987992	CRHR1:RP11-105N13.4	00:00:00	ncRNA_intronic	2.093	5	5
17	130	rs16940672	17:43759431:C_T	C	T	43759431	0.2269	NA	NA	NA	0.987687	CRHR1:RP11-105N13.4	00:00:00	ncRNA_intronic	1.113	5	5
17	130	rs16940672	17:43760080:A_C	C	A	43760080	0.2269	NA	NA	NA	0.984533	CRHR1:RP11-105N13.4	00:00:00	ncRNA_intronic	0.904	6	5
17	130	rs16940672	17:43760192:A_G	A	G	43760192	0.2251	NA	NA	NA	0.986063	CRHR1:RP11-105N13.4	00:00:00	ncRNA_intronic	1.414	7	5
17	130	rs16940672	17:43760199:C_T	C	T	43760199	0.2251	NA	NA	NA	0.985763	CRHR1:RP11-105N13.4	00:00:00	ncRNA_intronic	0.861	6	5
17	130	rs16940672	17:43760389:A_G	A	G	43760389	0.2259	NA	NA	NA	0.98793	CRHR1:RP11-105N13.4	00:00:00	ncRNA_intronic	1.487	6	5
17	130	rs16940672	17:43760516:A_T	A	T	43760516	0.2288	NA	NA	NA	0.988382	CRHR1:RP11-105N13.4	00:00:00	ncRNA_intronic	1.616	6	5
17	130	rs16940672	17:43760577:A_G	G	A	43760577	0.2258	NA	NA	NA	0.98817	CRHR1:RP11-105N13.4	00:00:00	ncRNA_intronic	1.241	7	5
17	130	rs16940672	17:43760599:A_C	A	C	43760599	0.2258	NA	NA	NA	0.988169	CRHR1:RP11-105N13.4	00:00:00	ncRNA_intronic	0.482	6	5
17	130	rs16940672	17:43760685:C_T	T	C	43760685	0.2288	NA	NA	NA	0.988381	CRHR1:RP11-105N13.4	00:00:00	ncRNA_intronic	0.622	6	5
17	130	rs16940672	17:43760759:A_AT	AT	A	43760759	0.2289	NA	NA	NA	0.988667	CRHR1:RP11-105N13.4	00:00:00	ncRNA_intronic	0.772	NA	5
17	130	rs16940672	17:43761381:A_G	A	G	43761381	0.2287	NA	NA	NA	0.988374	CRHR1:RP11-105N13.4	00:00:00	ncRNA_intronic	1.409	7	5
17	130	rs16940672	17:43761482:C_T	T	C	43761482	0.2274	NA	NA	NA	0.987385	CRHR1:RP11-105N13.4	00:00:00	ncRNA_intronic	0.728	5	5
17	130	rs16940672	17:43761519:G_T	T	G	43761519	0.2457	NA	NA	NA	0.88985	CRHR1:RP11-105N13.4	00:00:00	ncRNA_intronic	1.145	1f	5
17	130	rs16940672	17:43761565:C_T	T	C	43761565	0.2471	NA	NA	NA	0.889421	CRHR1:RP11-105N13.4	00:00:00	ncRNA_intronic	3.116	1f	5
17	130	rs16940672	17:43761856:C_T	C	T	43761856	0.2284	NA	NA	NA	0.987512	CRHR1:RP11-105N13.4	00:00:00	ncRNA_intronic	8.269	1f	5
17	130	rs16940672	17:43761939:C_G	G	C	43761939	0.2273	NA	NA	NA	0.987724	CRHR1:RP11-105N13.4	00:00:00	ncRNA_intronic	0.111	1f	5
17	130	rs16940672	17:43761974:A_C	C	A	43761974	0.2252	NA	NA	NA	0.987309	CRHR1:RP11-105N13.4	00:00:00	ncRNA_intronic	4.645	5	5
17	130	rs16940672	17:43761985:A_T	A	T	43761985	0.2252	NA	NA	NA	0.987318	CRHR1:RP11-105N13.4	00:00:00	ncRNA_intronic	0.158	NA	5
17	130	rs16940672	17:43762168:C_CT	CT	C	43762168	0.2277	NA	NA	NA	0.988327	CRHR1:RP11-105N13.4	00:00:00	ncRNA_intronic	NA	NA	5
17	130	rs16940672	17:43762255:C_T	T	C	43762255	0.2288	NA	NA	NA	0.988379	CRHR1:RP11-105N13.4	00:00:00	ncRNA_intronic	0.077	6	5
17	130	rs16940672	17:43762429:C_T	C	T	43762429	0.2287	NA	NA	NA	0.988083	CRHR1:RP11-105N13.4	00:00:00	ncRNA_intronic	1.537	6	5
17	130	rs16940672	17:43762537:A_T	T	A	43762537	0.2242	NA	NA	NA	0.986587	CRHR1:RP11-105N13.4	00:00:00	ncRNA_intronic	8.179	7	5
17	130	rs16940672	17:43762554:A_G	A	G	43762554	0.2242	NA	NA	NA	0.986587	CRHR1:RP11-105N13.4	00:00:00	ncRNA_intronic	3.864	7	5
17	130	rs16940672	17:43762594:A_T	A	T	43762594	0.2275	NA	NA	NA	0.987731	CRHR1:RP11-105N13.4	00:00:00	ncRNA_intronic	0.828	6	5
17	130	rs16940672	17:43762846:A_G	A	G	43762846	0.2289	NA	NA	NA	0.988086	CRHR1:RP11-105N13.4	00:00:00	ncRNA_intronic	0.268	NA	5
17	130	rs16940672	17:43763007:C_T	T	C	43763007	0.2287	NA	NA	NA	0.988381	CRHR1:RP11-105N13.4	00:00:00	ncRNA_intronic	1.469	6	5
17	130	rs16940672	17:43763202:A_G	G	A	43763202	0.2288	NA	NA	NA	0.988382	CRHR1:RP11-105N13.4	00:00:00	ncRNA_intronic	4.686	1f	5
17	130	rs16940672	17:43763241:C_T	C	T	43763241	0.2287	NA	NA	NA	0.988381	CRHR1:RP11-105N13.4	00:00:00	ncRNA_intronic	0.04	6	5
17	130	rs16940672	17:43764027:G_GGCCGAGGTGAGAGGCT	GGCCGAGGTGAGAGGCT	G	43764027	0.2273	NA	NA	NA	0.987141	CRHR1:RP11-105N13.4	00:00:00	ncRNA_intronic	1.604	NA	5
17	130	rs16940672	17:43764378:A_G	G	A	43764378	0.2288	NA	NA	NA	0.988092	CRHR1:RP11-105N13.4	00:00:00	ncRNA_intronic	0.705	6	5
17	130	rs16940672	17:43764565:A_G	A	G	43764565	0.2267	NA	NA	NA	0.987739	CRHR1:RP11-105N13.4	00:00:00	ncRNA_intronic	1.409	6	5
17	130	rs16940672	17:43764685:C_T	C	T	43764685	0.2277	NA	NA	NA	0.988347	CRHR1:RP11-105N13.4	00:00:00	ncRNA_intronic	2.338	7	5
17	130	rs16940672	17:43764796:G_T	G	T	43764796	0.2274	NA	NA	NA	0.987173	CRHR1:RP11-105N13.4	00:00:00	ncRNA_intronic	12.09	5	5
17	130	rs16940672	17:43764847:A_G	G	A	43764847	0.2274	NA	NA	NA	0.987173	CRHR1:RP11-105N13.4	00:00:00	ncRNA_intronic	18.4	5	5
17	130	rs16940672	17:43764987:A_G	G	A	43764987	0.2275	NA	NA	NA	0.988328	CRHR1:RP11-105N13.4	00:00:00	ncRNA_intronic	0.63	1f	5
17	130	rs16940672	17:43765381:C_G	G	C	43765381	0.2277	NA	NA	NA	0.988638	CRHR1:RP11-105N13.4	00:00:00	ncRNA_intronic	0.274	5	5
17	130	rs16940672	17:43765450:A_G	G	A	43765450	0.2271	NA	NA	NA	0.987151	CRHR1:RP11-105N13.4	00:00:00	ncRNA_intronic	3.315	1f	7
17	130	rs16940672	17:43765778:C_T	C	T	43765778	0.2273	NA	NA	NA	0.987754	CRHR1:RP11-105N13.4	00:00:00	ncRNA_intronic	5.805	4	7
17	130	rs16940672	17:43765881:C_T	T	C	43765881	0.2464	NA	NA	NA	0.892083	CRHR1:RP11-105N13.4	00:00:00	ncRNA_intronic	0.316	1f	7
17	130	rs16940672	17:43766352:C_G	G	C	43766352	0.2277	NA	NA	NA	0.988053	CRHR1:RP11-105N13.4	00:00:00	ncRNA_intronic	0.388	1f	7
17	130	rs16940672	17:43766415:A_G	A	G	43766415	0.2192	NA	NA	NA	0.970422	CRHR1:RP11-105N13.4	00:00:00	ncRNA_intronic	6.089	5	7
17	130	rs16940672	17:43766418:C_T	C	T	43766418	0.2192	NA	NA	NA	0.970409	CRHR1:RP11-105N13.4	00:00:00	ncRNA_intronic	3.548	5	7
17	130	rs16940672	17:43766494:A_AC	A	AC	43766494	0.2276	NA	NA	NA	0.988045	CRHR1:RP11-105N13.4	00:00:00	ncRNA_intronic	2.328	NA	7
17	130	rs16940672	17:43766497:C_T	T	C	43766497	0.2249	NA	NA	NA	0.984789	CRHR1:RP11-105N13.4	00:00:00	ncRNA_intronic	2.307	NA	7
17	130	rs16940672	17:43767188:C_G	G	C	43767188	0.2238	NA	NA	NA	0.987879	CRHR1:RP11-105N13.4	00:00:00	ncRNA_intronic	0.565	1f	7
17	130	rs16940672	17:43767219:A_C	A	C	43767219	0.2239	NA	NA	NA	0.987885	CRHR1:RP11-105N13.4	00:00:00	ncRNA_intronic	2.567	NA	7
17	130	rs16940672	17:43767538:A_G	A	G	43767538	0.226	NA	NA	NA	0.987717	CRHR1:RP11-105N13.4	00:00:00	ncRNA_intronic	11.52	5	7
17	130	rs16940672	17:43767628:A_G	G	A	43767628	0.2208	NA	NA	NA	0.987739	CRHR1:RP11-105N13.4	00:00:00	ncRNA_intronic	1.252	5	7
17	130	rs16940672	17:43767631:A_G	G	A	43767631	0.2208	NA	NA	NA	0.987739	CRHR1:RP11-105N13.4	00:00:00	ncRNA_intronic	3	5	7
17	130	rs16940672	17:43767773:C_T	T	C	43767773	0.2448	NA	NA	NA	0.891369	CRHR1:RP11-105N13.4	00:00:00	ncRNA_intronic	0.382	1f	7
17	130	rs16940672	17:43767815:C_T	C	T	43767815	0.2143	NA	NA	NA	0.990319	CRHR1:RP11-105N13.4	00:00:00	ncRNA_intronic	3.281	1f	7
17	130	rs16940672	17:43768230:C_G	C	G	43768230	0.2143	NA	NA	NA	0.990606	CRHR1:RP11-105N13.4	00:00:00	ncRNA_intronic	3.203	5	7
17	130	rs16940672	17:43768346:A_G	G	A	43768346	0.205	NA	NA	NA	0.986378	CRHR1:RP11-105N13.4	00:00:00	ncRNA_intronic	4.597	NA	7
17	130	rs16940672	17:43768347:C_T	C	T	43768347	0.205	NA	NA	NA	0.986378	CRHR1:RP11-105N13.4	00:00:00	ncRNA_intronic	10.49	NA	7
17	130	rs16940672	17:43768467:C_T	C	T	43768467	0.2147	NA	NA	NA	0.990636	CRHR1:RP11-105N13.4	00:00:00	ncRNA_intronic	1.588	5	7
17	130	rs16940672	17:43768496:C_T	C	T	43768496	0.2112	NA	NA	NA	0.983763	CRHR1:RP11-105N13.4	00:00:00	ncRNA_intronic	3.007	5	7
17	130	rs16940672	17:43768501:C_T	C	T	43768501	0.211	NA	NA	NA	0.984067	CRHR1:RP11-105N13.4	00:00:00	ncRNA_intronic	1.377	5	7
17	130	rs16940672	17:43768621:A_AG	AG	A	43768621	0.2144	NA	NA	NA	0.988769	CRHR1:RP11-105N13.4	00:00:00	ncRNA_intronic	2.385	NA	7
17	130	rs16940672	17:43768633:A_G	G	A	43768633	0.2142	NA	NA	NA	0.989375	CRHR1:RP11-105N13.4	00:00:00	ncRNA_intronic	2.496	5	7
17	130	rs16940672	17:43768703:C_T	C	T	43768703	0.2147	NA	NA	NA	0.990333	CRHR1:RP11-105N13.4	00:00:00	ncRNA_intronic	4.399	5	7
17	130	rs16940672	17:43768727:A_G	G	A	43768727	0.2147	NA	NA	NA	0.990635	CRHR1:RP11-105N13.4	00:00:00	ncRNA_intronic	1.654	5	7
17	130	rs16940672	17:43769088:C_T	T	C	43769088	0.2147	NA	NA	NA	0.990635	CRHR1:RP11-105N13.4	00:00:00	ncRNA_intronic	2.547	7	12
17	130	rs16940672	17:43769277:C_G	C	G	43769277	0.2142	NA	NA	NA	0.99002	CRHR1:RP11-105N13.4	00:00:00	ncRNA_intronic	0.183	5	13
17	130	rs16940672	17:43769321:A_C	A	C	43769321	0.2142	NA	NA	NA	0.990019	CRHR1:RP11-105N13.4	00:00:00	ncRNA_intronic	0.992	5	13
17	130	rs16940672	17:43769516:A_C	C	A	43769516	0.2135	NA	NA	NA	0.990304	CRHR1:RP11-105N13.4	00:00:00	ncRNA_intronic	2.72	6	13
17	130	rs16940672	17:43769819:A_AAAATT	AAAATT	A	43769819	0.2132	NA	NA	NA	0.984907	CRHR1:RP11-105N13.4	00:00:00	ncRNA_intronic	2.922	NA	13
17	130	rs16940672	17:43770416:C_T	T	C	43770416	0.2102	NA	NA	NA	0.985565	CRHR1:RP11-105N13.4	00:00:00	ncRNA_intronic	5.028	5	13
17	130	rs16940672	17:43770443:C_T	T	C	43770443	0.2095	NA	NA	NA	0.985504	CRHR1:RP11-105N13.4	00:00:00	ncRNA_intronic	1.32	5	13
17	130	rs16940672	17:43770525:C_T	C	T	43770525	0.2167	NA	NA	NA	0.983593	CRHR1:RP11-105N13.4	00:00:00	ncRNA_intronic	11.71	7	13
17	130	rs16940672	17:43770595:A_G	A	G	43770595	0.2129	NA	NA	NA	0.985816	CRHR1:RP11-105N13.4	00:00:00	ncRNA_intronic	1.714	7	13
17	130	rs16940672	17:43770712:C_T	C	T	43770712	0.2337	NA	NA	NA	0.889911	CRHR1:RP11-105N13.4	00:00:00	ncRNA_intronic	0.19	6	13
17	130	rs16940672	17:43770995:A_G	G	A	43770995	0.2129	NA	NA	NA	0.98581	CRHR1:RP11-105N13.4	00:00:00	ncRNA_intronic	1.045	7	13
17	130	rs16940672	17:43771193:C_T	T	C	43771193	0.2129	NA	NA	NA	0.985516	CRHR1:RP11-105N13.4	00:00:00	ncRNA_intronic	0.124	6	13
17	130	rs16940672	17:43771493:A_G	G	A	43771493	0.213	NA	NA	NA	0.98552	CRHR1:RP11-105N13.4	00:00:00	ncRNA_intronic	10.62	7	13
17	130	rs16940672	17:43771627:A_G	A	G	43771627	0.2128	NA	NA	NA	0.985813	CRHR1:RP11-105N13.4	00:00:00	ncRNA_intronic	1.882	6	13
17	130	rs16940672	17:43772018:G_T	G	T	43772018	0.2129	NA	NA	NA	0.985816	CRHR1:RP11-105N13.4	00:00:00	ncRNA_intronic	0.639	7	9
17	130	rs16940672	17:43772109:A_C	C	A	43772109	0.2066	NA	NA	NA	0.986815	CRHR1:RP11-105N13.4	00:00:00	ncRNA_intronic	5.595	6	9
17	130	rs16940672	17:43772407:C_T	C	T	43772407	0.2066	NA	NA	NA	0.986815	CRHR1:RP11-105N13.4	00:00:00	ncRNA_intronic	0.874	7	13
17	130	rs16940672	17:43772540:A_G	G	A	43772540	0.2066	NA	NA	NA	0.986815	CRHR1:RP11-105N13.4	00:00:00	ncRNA_intronic	13.92	6	13
17	130	rs16940672	17:43773058:G_GA	GA	G	43773058	0.2084	NA	NA	NA	0.983296	CRHR1:RP11-105N13.4	00:00:00	ncRNA_intronic	NA	NA	13
17	130	rs16940672	17:43773085:A_G	G	A	43773085	0.2049	NA	NA	NA	0.984914	CRHR1:RP11-105N13.4	00:00:00	ncRNA_intronic	9.07	6	13
17	130	rs16940672	17:43773124:A_C	A	C	43773124	0.2048	NA	NA	NA	0.984605	CRHR1:RP11-105N13.4	00:00:00	ncRNA_intronic	0.302	NA	13
17	130	rs16940672	17:43773248:A_T	A	T	43773248	0.2055	NA	NA	NA	0.984946	CRHR1:RP11-105N13.4	00:00:00	ncRNA_intronic	1.45	6	13
17	130	rs16940672	17:43773447:C_T	T	C	43773447	0.2056	NA	NA	NA	0.984947	CRHR1:RP11-105N13.4	00:00:00	ncRNA_intronic	1.834	6	13
17	130	rs16940672	17:43773525:T_TAAAA	T	TAAAA	43773525	0.204	NA	NA	NA	0.98239	CRHR1:RP11-105N13.4	00:00:00	ncRNA_intronic	NA	NA	13
17	130	rs16940672	17:43773607:G_T	T	G	43773607	0.2047	NA	NA	NA	0.984253	CRHR1:RP11-105N13.4	00:00:00	ncRNA_intronic	5.442	6	13
17	130	rs16940672	17:43773784:A_C	C	A	43773784	0.2052	NA	NA	NA	0.98493	CRHR1:RP11-105N13.4	00:00:00	ncRNA_intronic	2.432	5	13
17	130	rs16940672	17:43773877:A_T	A	T	43773877	0.2054	NA	NA	NA	0.984922	CRHR1:RP11-105N13.4	00:00:00	ncRNA_intronic	4.202	1d	13
17	130	rs16940672	17:43774255:T_TAGCC	TAGCC	T	43774255	0.21	NA	NA	NA	0.982043	CRHR1:RP11-105N13.4	00:00:00	ncRNA_intronic	12.76	NA	2
17	130	rs16940672	17:43774408:A_AAGAAAGAAAGAG	A	AAGAAAGAAAGAG	43774408	0.2058	NA	NA	NA	0.978672	CRHR1:RP11-105N13.4	00:00:00	ncRNA_intronic	0.048	NA	9
17	130	rs16940672	17:43774497:A_T	A	T	43774497	0.2058	NA	NA	NA	0.980476	CRHR1:RP11-105N13.4	00:00:00	ncRNA_intronic	0.82	7	9
17	130	rs16940672	17:43774845:C_T	C	T	43774845	0.2064	NA	NA	NA	0.980835	CRHR1:RP11-105N13.4	00:00:00	ncRNA_intronic	7.861	7	9
17	130	rs16940672	17:43774959:C_T	T	C	43774959	0.2064	NA	NA	NA	0.981142	CRHR1:RP11-105N13.4	00:00:00	ncRNA_intronic	0.619	6	9
17	130	rs16940672	17:43775015:C_T	T	C	43775015	0.2064	NA	NA	NA	0.981142	CRHR1:RP11-105N13.4	00:00:00	ncRNA_intronic	0.276	7	9
17	130	rs16940672	17:43775145:A_G	G	A	43775145	0.2064	NA	NA	NA	0.981142	CRHR1:RP11-105N13.4	00:00:00	ncRNA_intronic	6.103	NA	9
17	130	rs16940672	17:43775212:C_CCTT	CCTT	C	43775212	0.2065	NA	NA	NA	0.980216	CRHR1:RP11-105N13.4	00:00:00	ncRNA_intronic	13.76	NA	9
17	130	rs16940672	17:43775402:C_T	T	C	43775402	0.2064	NA	NA	NA	0.981142	CRHR1:RP11-105N13.4	00:00:00	ncRNA_intronic	1.88	5	9
17	130	rs16940672	17:43775479:C_T	T	C	43775479	0.2064	NA	NA	NA	0.981142	CRHR1:RP11-105N13.4	00:00:00	ncRNA_intronic	1.841	1f	9
17	130	rs16940672	17:43775546:A_G	A	G	43775546	0.2064	NA	NA	NA	0.981443	CRHR1:RP11-105N13.4	00:00:00	ncRNA_intronic	3.723	1f	9
17	130	rs16940672	17:43775929:C_G	C	G	43775929	0.2064	NA	NA	NA	0.981142	CRHR1:RP11-105N13.4	00:00:00	ncRNA_intronic	2.254	6	9
17	130	rs16940672	17:43776371:C_T	C	T	43776371	0.2052	NA	NA	NA	0.981609	CRHR1:RP11-105N13.4	00:00:00	ncRNA_intronic	0.749	6	9
17	130	rs16940672	17:43776391:C_G	G	C	43776391	0.2052	NA	NA	NA	0.981609	CRHR1:RP11-105N13.4	00:00:00	ncRNA_intronic	0.128	6	9
17	130	rs16940672	17:43776425:C_T	C	T	43776425	0.1973	NA	NA	NA	0.973438	CRHR1:RP11-105N13.4	00:00:00	ncRNA_intronic	0.113	6	9
17	130	rs16940672	17:43776741:C_T	T	C	43776741	0.1992	NA	NA	NA	0.973217	CRHR1:RP11-105N13.4	00:00:00	ncRNA_intronic	0.76	NA	9
17	130	rs16940672	17:43776742:C_T	T	C	43776742	0.1992	NA	NA	NA	0.973217	CRHR1:RP11-105N13.4	00:00:00	ncRNA_intronic	1.099	NA	9
17	130	rs16940672	17:43776945:C_T	T	C	43776945	0.2073	NA	NA	NA	0.982697	CRHR1:RP11-105N13.4	00:00:00	ncRNA_intronic	0.614	5	9
17	130	rs16940672	17:43777578:C_T	C	T	43777578	0.2073	NA	NA	NA	0.983005	CRHR1:RP11-105N13.4	00:00:00	ncRNA_intronic	4.873	5	7
17	130	rs16940672	17:43777710:C_T	T	C	43777710	0.2073	NA	NA	NA	0.983005	CRHR1:RP11-105N13.4	00:00:00	ncRNA_intronic	3.157	1f	7
17	130	rs16940672	17:43777745:A_C	C	A	43777745	0.2073	NA	NA	NA	0.983005	CRHR1:RP11-105N13.4	00:00:00	ncRNA_intronic	11.33	1f	7
17	130	rs16940672	17:43777835:T_TATCCTGCTTCCC	TATCCTGCTTCCC	T	43777835	0.2063	NA	NA	NA	0.982575	CRHR1:RP11-105N13.4	00:00:00	ncRNA_intronic	4.484	NA	5
17	130	rs16940672	17:43777957:A_AATC	AATC	A	43777957	0.2077	NA	NA	NA	0.982065	CRHR1:RP11-105N13.4	00:00:00	ncRNA_intronic	16.22	NA	5
17	130	rs16940672	17:43778003:A_T	T	A	43778003	0.2073	NA	NA	NA	0.983005	CRHR1:RP11-105N13.4	00:00:00	ncRNA_intronic	15.82	5	5
17	130	rs16940672	17:43778315:C_CA	CA	C	43778315	0.2054	NA	NA	NA	0.980059	CRHR1:RP11-105N13.4	00:00:00	ncRNA_intronic	NA	NA	5
17	130	rs16940672	17:43778602:C_T	C	T	43778602	0.2073	NA	NA	NA	0.983003	CRHR1:RP11-105N13.4	00:00:00	ncRNA_intronic	1.773	1f	5
17	130	rs16940672	17:43778680:A_T	T	A	43778680	0.1564	NA	NA	NA	0.944813	CRHR1:RP11-105N13.4	00:00:00	ncRNA_intronic	11.63	1f	5
17	130	rs16940672	17:43778752:C_T	C	T	43778752	0.2023	NA	NA	NA	0.98408	CRHR1:RP11-105N13.4	00:00:00	ncRNA_intronic	2.451	6	5
17	130	rs16940672	17:43778828:G_T	T	G	43778828	0.2076	NA	NA	NA	0.98093	CRHR1:RP11-105N13.4	00:00:00	ncRNA_intronic	8.326	5	5
17	130	rs16940672	17:43779031:C_CCTCCCCA	C	CCTCCCCA	43779031	0.2038	NA	NA	NA	0.979303	CRHR1:RP11-105N13.4	00:00:00	ncRNA_intronic	NA	NA	5
17	130	rs16940672	17:43779351:A_G	G	A	43779351	0.2073	NA	NA	NA	0.981519	CRHR1:RP11-105N13.4	00:00:00	ncRNA_intronic	1.616	6	5
17	130	rs16940672	17:43779419:A_T	T	A	43779419	0.2076	NA	NA	NA	0.981555	CRHR1:RP11-105N13.4	00:00:00	ncRNA_intronic	4.011	6	5
17	130	rs16940672	17:43779657:C_T	T	C	43779657	0.207	NA	NA	NA	0.981822	CRHR1:RP11-105N13.4	00:00:00	ncRNA_intronic	2.977	1f	5
17	130	rs16940672	17:43780561:C_T	C	T	43780561	0.2076	NA	NA	NA	0.981555	CRHR1:RP11-105N13.4	00:00:00	ncRNA_intronic	5.992	4	5
17	130	rs16940672	17:43780948:C_T	T	C	43780948	0.2078	NA	NA	NA	0.980964	CRHR1:RP11-105N13.4	00:00:00	ncRNA_intronic	3.798	1f	5
17	130	rs16940672	17:43781426:C_T	T	C	43781426	0.207	NA	NA	NA	0.980899	CRHR1:RP11-105N13.4	00:00:00	ncRNA_intronic	3.025	4	5
17	130	rs16940672	17:43781505:C_T	C	T	43781505	0.2071	NA	NA	NA	0.981519	CRHR1:RP11-105N13.4	00:00:00	ncRNA_intronic	0.202	5	5
17	130	rs16940672	17:43781720:T_TAAAAAAAAGAG	T	TAAAAAAAAGAG	43781720	0.206	NA	NA	NA	0.979567	CRHR1:RP11-105N13.4	00:00:00	ncRNA_intronic	NA	NA	5
17	130	rs16940672	17:43781726:A_AAAGAG	A	AAAGAG	43781726	0.2074	NA	NA	NA	0.980019	CRHR1:RP11-105N13.4	00:00:00	ncRNA_intronic	NA	NA	5
17	130	rs16940672	17:43782304:C_T	T	C	43782304	0.2105	NA	NA	NA	0.973723	CRHR1:RP11-105N13.4	00:00:00	ncRNA_intronic	9.549	7	5
17	130	rs16940672	17:43782455:G_T	G	T	43782455	0.2084	NA	NA	NA	0.971695	CRHR1:RP11-105N13.4	00:00:00	ncRNA_intronic	1.068	6	5
17	130	rs16940672	17:43782558:C_T	T	C	43782558	0.2104	NA	NA	NA	0.973702	CRHR1:RP11-105N13.4	00:00:00	ncRNA_intronic	9.139	6	5
17	130	rs16940672	17:43782693:A_G	A	G	43782693	0.2094	NA	NA	NA	0.96469	CRHR1:RP11-105N13.4	00:00:00	ncRNA_intronic	4.019	4	5
17	130	rs16940672	17:43782708:C_T	T	C	43782708	0.2081	NA	NA	NA	0.971159	CRHR1:RP11-105N13.4	00:00:00	ncRNA_intronic	1.358	4	5
17	130	rs16940672	17:43783590:A_G	G	A	43783590	0.2101	NA	NA	NA	0.944578	CRHR1:RP11-105N13.4	00:00:00	ncRNA_intronic	2.43	6	5
17	130	rs16940672	17:43783803:A_G	A	G	43783803	0.2192	NA	NA	NA	0.938946	CRHR1:RP11-105N13.4	00:00:00	ncRNA_intronic	0.669	6	5
17	130	rs16940672	17:43784222:C_T	T	C	43784222	0.219	NA	NA	NA	0.945006	CRHR1:RP11-105N13.4	00:00:00	ncRNA_intronic	0.947	4	5
17	130	rs16940672	17:43784624:C_T	T	C	43784624	0.2196	NA	NA	NA	0.945932	CRHR1:RP11-105N13.4	00:00:00	ncRNA_intronic	3.596	5	5
17	130	rs16940672	17:43784935:C_G	C	G	43784935	0.2362	NA	NA	NA	0.896829	CRHR1:RP11-105N13.4	00:00:00	ncRNA_intronic	2.491	6	5
17	130	rs16940672	17:43784948:G_T	G	T	43784948	0.2362	NA	NA	NA	0.896829	CRHR1:RP11-105N13.4	00:00:00	ncRNA_intronic	0.937	6	5
17	130	rs16940672	17:43784994:C_T	C	T	43784994	0.2515	NA	NA	NA	0.890027	CRHR1:RP11-105N13.4	00:00:00	ncRNA_intronic	2.651	7	5
17	130	rs16940672	17:43785096:A_G	G	A	43785096	0.2498	NA	NA	NA	0.889037	CRHR1:RP11-105N13.4	00:00:00	ncRNA_intronic	1.369	6	5
17	130	rs16940672	17:43785098:C_T	C	T	43785098	0.2498	NA	NA	NA	0.889037	CRHR1:RP11-105N13.4	00:00:00	ncRNA_intronic	0.483	6	5
17	130	rs16940672	17:43785104:C_CTTA	C	CTTA	43785104	0.2363	NA	NA	NA	0.896892	CRHR1:RP11-105N13.4	00:00:00	ncRNA_intronic	1.573	NA	5
17	130	rs16940672	17:43785349:C_T	T	C	43785349	0.2984	NA	NA	NA	0.698941	CRHR1:RP11-105N13.4	00:00:00	ncRNA_intronic	6.48	6	5
17	130	rs16940672	17:43785627:A_T	A	T	43785627	0.2473	NA	NA	NA	0.901434	CRHR1:RP11-105N13.4	00:00:00	ncRNA_intronic	2.297	6	5
17	130	rs16940672	17:43785808:C_T	T	C	43785808	0.2486	NA	NA	NA	0.900633	CRHR1:RP11-105N13.4	00:00:00	ncRNA_intronic	3.229	1f	5
17	130	rs16940672	17:43785938:C_T	C	T	43785938	0.2546	NA	NA	NA	0.884482	CRHR1:RP11-105N13.4	00:00:00	ncRNA_intronic	4.743	5	5
17	130	rs16940672	17:43786013:G_T	G	T	43786013	0.2473	NA	NA	NA	0.900926	CRHR1:RP11-105N13.4	00:00:00	ncRNA_intronic	3.708	4	5
17	130	rs16940672	17:43786676:G_T	T	G	43786676	0.2474	NA	NA	NA	0.901208	CRHR1:RP11-105N13.4	00:00:00	ncRNA_intronic	2.051	7	5
17	130	rs16940672	17:43786698:C_T	C	T	43786698	0.2474	NA	NA	NA	0.901208	CRHR1:RP11-105N13.4	00:00:00	ncRNA_intronic	0.17	7	5
17	130	rs16940672	17:43787130:C_T	T	C	43787130	0.2474	NA	NA	NA	0.901208	CRHR1:RP11-105N13.4	00:00:00	ncRNA_intronic	1.528	1f	7
17	130	rs16940672	17:43787226:A_G	G	A	43787226	0.2461	NA	NA	NA	0.899043	CRHR1:RP11-105N13.4	00:00:00	ncRNA_intronic	5.079	4	7
17	130	rs16940672	17:43787306:C_T	T	C	43787306	0.244	NA	NA	NA	0.904994	CRHR1:RP11-105N13.4	00:00:00	ncRNA_intronic	1.074	3a	7
17	130	rs16940672	17:43787563:C_G	C	G	43787563	0.2455	NA	NA	NA	0.900034	CRHR1:RP11-105N13.4	00:00:00	ncRNA_intronic	1.179	5	7
17	130	rs16940672	17:43788371:C_T	C	T	43788371	0.2464	NA	NA	NA	0.899156	CRHR1:RP11-105N13.4	00:00:00	ncRNA_intronic	3.049	5	5
17	130	rs16940672	17:43788419:A_C	C	A	43788419	0.2463	NA	NA	NA	0.899172	CRHR1:RP11-105N13.4	00:00:00	ncRNA_intronic	3.566	5	5
17	130	rs16940672	17:43788649:C_T	T	C	43788649	0.2398	NA	NA	NA	0.90157	CRHR1:RP11-105N13.4	00:00:00	ncRNA_intronic	1.12	5	5
17	130	rs16940672	17:43788666:C_G	C	G	43788666	0.2398	NA	NA	NA	0.90157	CRHR1:RP11-105N13.4	00:00:00	ncRNA_intronic	3.226	5	5
17	130	rs16940672	17:43788767:A_G	G	A	43788767	0.2465	NA	NA	NA	0.899003	CRHR1:RP11-105N13.4	00:00:00	ncRNA_intronic	6.254	5	5
17	130	rs16940672	17:43788782:C_T	C	T	43788782	0.2451	NA	NA	NA	0.903975	CRHR1:RP11-105N13.4	00:00:00	ncRNA_intronic	6.197	5	5
17	130	rs16940672	17:43789144:A_G	G	A	43789144	0.2452	NA	NA	NA	0.903573	CRHR1:RP11-105N13.4	00:00:00	ncRNA_intronic	3.609	7	5
17	130	rs16940672	17:43789413:C_CT	CT	C	43789413	0.2306	NA	NA	NA	0.892986	CRHR1:RP11-105N13.4	00:00:00	ncRNA_intronic	9.96	NA	5
17	130	rs16940672	17:43789640:A_C	A	C	43789640	0.2439	NA	NA	NA	0.905627	CRHR1:RP11-105N13.4	00:00:00	ncRNA_intronic	1.04	7	5
17	130	rs16940672	17:43789698:A_G	G	A	43789698	0.2268	NA	NA	NA	0.971055	CRHR1:RP11-105N13.4	00:00:00	ncRNA_intronic	0.443	6	5
17	130	rs16940672	17:43789971:C_G	G	C	43789971	0.2391	NA	NA	NA	0.905088	CRHR1:RP11-105N13.4	00:00:00	ncRNA_intronic	1.03	5	5
17	130	rs16940672	17:43789978:A_G	G	A	43789978	0.2393	NA	NA	NA	0.904925	CRHR1:RP11-105N13.4	00:00:00	ncRNA_intronic	4.392	5	5
17	130	rs16940672	17:43790005:A_G	A	G	43790005	0.2393	NA	NA	NA	0.904925	CRHR1:RP11-105N13.4	00:00:00	ncRNA_intronic	4.934	5	5
17	130	rs16940672	17:43790401:A_G	A	G	43790401	0.2448	NA	NA	NA	0.898919	CRHR1:RP11-105N13.4	00:00:00	ncRNA_intronic	5.793	7	5
17	130	rs16940672	17:43790446:A_G	A	G	43790446	0.2448	NA	NA	NA	0.899168	CRHR1:RP11-105N13.4	00:00:00	ncRNA_intronic	4.053	7	5
17	130	rs16940672	17:43790598:G_GAA	G	GAA	43790598	0.2409	NA	NA	NA	0.904316	CRHR1:RP11-105N13.4	00:00:00	ncRNA_intronic	NA	NA	5
17	130	rs16940672	17:43790649:A_C	C	A	43790649	0.2446	NA	NA	NA	0.899467	CRHR1:RP11-105N13.4	00:00:00	ncRNA_intronic	1.035	7	5
17	130	rs16940672	17:43790770:A_G	A	G	43790770	0.2463	NA	NA	NA	0.896347	CRHR1:RP11-105N13.4	00:00:00	ncRNA_intronic	0.712	6	5
17	130	rs16940672	17:43790911:A_T	A	T	43790911	0.2435	NA	NA	NA	0.899977	CRHR1:RP11-105N13.4	00:00:00	ncRNA_intronic	0.024	5	5
17	130	rs16940672	17:43791181:A_C	A	C	43791181	0.2448	NA	NA	NA	0.899168	CRHR1:RP11-105N13.4	00:00:00	ncRNA_intronic	0.195	6	5
17	130	rs16940672	17:43791332:C_T	T	C	43791332	0.2415	NA	NA	NA	0.898461	CRHR1:RP11-105N13.4	00:00:00	ncRNA_intronic	1.251	6	5
17	130	rs16940672	17:43791344:A_T	T	A	43791344	0.2416	NA	NA	NA	0.898312	CRHR1:RP11-105N13.4	00:00:00	ncRNA_intronic	0.818	7	5
17	130	rs16940672	17:43791429:A_G	G	A	43791429	0.237	NA	NA	NA	0.907074	CRHR1:RP11-105N13.4	00:00:00	ncRNA_intronic	6.82	NA	5
17	130	rs16940672	17:43791468:C_T	T	C	43791468	0.2427	NA	NA	NA	0.898255	CRHR1:RP11-105N13.4	00:00:00	ncRNA_intronic	0.153	NA	5
17	130	rs16940672	rs113661667	T	C	43791610	0.2448	2.94475e-14	-0.0186386	0.00245221	0.899168	CRHR1:RP11-105N13.4	00:00:00	ncRNA_intronic	1.429	6	5
17	130	rs16940672	17:43791652:A_G	G	A	43791652	0.2448	NA	NA	NA	0.899168	CRHR1:RP11-105N13.4	00:00:00	ncRNA_intronic	0.628	7	5
17	130	rs16940672	17:43792090:C_G	G	C	43792090	0.2308	NA	NA	NA	0.898855	CRHR1:RP11-105N13.4	00:00:00	ncRNA_intronic	0.151	NA	5
17	130	rs16940672	17:43792091:C_T	C	T	43792091	0.2309	NA	NA	NA	0.899079	CRHR1:RP11-105N13.4	00:00:00	ncRNA_intronic	0.752	NA	5
17	130	rs16940672	17:43792099:C_T	T	C	43792099	0.231	NA	NA	NA	0.899431	CRHR1:RP11-105N13.4	00:00:00	ncRNA_intronic	0.374	7	5
17	130	rs16940672	17:43792252:A_C	C	A	43792252	0.2445	NA	NA	NA	0.898375	CRHR1:RP11-105N13.4	00:00:00	ncRNA_intronic	0.225	6	5
17	130	rs16940672	17:43792326:C_T	C	T	43792326	0.2431	NA	NA	NA	0.899116	CRHR1:RP11-105N13.4	00:00:00	ncRNA_intronic	2.418	6	5
17	130	rs16940672	17:43792358:A_G	A	G	43792358	0.2431	NA	NA	NA	0.898901	CRHR1:RP11-105N13.4	00:00:00	ncRNA_intronic	0.205	7	5
17	130	rs16940672	17:43792411:A_G	A	G	43792411	0.2344	NA	NA	NA	0.903094	CRHR1:RP11-105N13.4	00:00:00	ncRNA_intronic	8.203	5	5
17	130	rs16940672	17:43792418:C_T	T	C	43792418	0.2356	NA	NA	NA	0.901784	CRHR1:RP11-105N13.4	00:00:00	ncRNA_intronic	4.228	5	5
17	130	rs16940672	17:43792493:T_TAAAC	T	TAAAC	43792493	0.2455	NA	NA	NA	0.897963	CRHR1:RP11-105N13.4	00:00:00	ncRNA_intronic	1.01	NA	5
17	130	rs16940672	17:43792586:A_C	A	C	43792586	0.245	NA	NA	NA	0.898694	CRHR1:RP11-105N13.4	00:00:00	ncRNA_intronic	1.469	6	5
17	130	rs16940672	17:43792895:G_T	T	G	43792895	0.2429	NA	NA	NA	0.901009	CRHR1:RP11-105N13.4	00:00:00	ncRNA_intronic	2.458	NA	5
17	130	rs16940672	17:43792896:C_T	T	C	43792896	0.2428	NA	NA	NA	0.901003	CRHR1:RP11-105N13.4	00:00:00	ncRNA_intronic	0.186	NA	5
17	130	rs16940672	17:43792975:A_G	G	A	43792975	0.2449	NA	NA	NA	0.898485	CRHR1:RP11-105N13.4	00:00:00	ncRNA_intronic	11.26	NA	5
17	130	rs16940672	17:43793200:A_T	A	T	43793200	0.2427	NA	NA	NA	0.90193	CRHR1:RP11-105N13.4	00:00:00	ncRNA_intronic	3.571	6	5
17	130	rs16940672	17:43793342:A_G	A	G	43793342	0.2453	NA	NA	NA	0.897752	CRHR1:RP11-105N13.4	00:00:00	ncRNA_intronic	6.927	NA	5
17	130	rs16940672	17:43793388:C_T	C	T	43793388	0.2451	NA	NA	NA	0.898543	CRHR1:RP11-105N13.4	00:00:00	ncRNA_intronic	1.943	NA	5
17	130	rs16940672	17:43793651:A_G	G	A	43793651	0.236	NA	NA	NA	0.89611	CRHR1:RP11-105N13.4	00:00:00	ncRNA_intronic	0.977	5	5
17	130	rs16940672	17:43793665:A_G	A	G	43793665	0.2362	NA	NA	NA	0.895875	CRHR1:RP11-105N13.4	00:00:00	ncRNA_intronic	4.892	5	5
17	130	rs16940672	17:43793828:A_G	G	A	43793828	0.246	NA	NA	NA	0.898473	CRHR1:RP11-105N13.4	00:00:00	ncRNA_intronic	2.426	5	5
17	130	rs16940672	17:43793951:A_G	G	A	43793951	0.2451	NA	NA	NA	0.898543	CRHR1:RP11-105N13.4	00:00:00	ncRNA_intronic	6.586	5	5
17	130	rs16940672	17:43794182:A_G	G	A	43794182	0.2421	NA	NA	NA	0.898471	CRHR1:RP11-105N13.4	00:00:00	ncRNA_intronic	1.281	6	5
17	130	rs16940672	17:43794209:C_G	G	C	43794209	0.2433	NA	NA	NA	0.89674	CRHR1:RP11-105N13.4	00:00:00	ncRNA_intronic	0.162	6	5
17	130	rs16940672	17:43794286:C_T	C	T	43794286	0.2438	NA	NA	NA	0.900204	CRHR1:RP11-105N13.4	00:00:00	ncRNA_intronic	0.112	7	5
17	130	rs16940672	17:43794828:C_T	T	C	43794828	0.2385	NA	NA	NA	0.899247	CRHR1:RP11-105N13.4	00:00:00	ncRNA_intronic	0.459	7	5
17	130	rs16940672	17:43794899:C_T	C	T	43794899	0.2052	NA	NA	NA	0.924842	CRHR1:RP11-105N13.4	00:00:00	ncRNA_intronic	1.439	6	5
17	130	rs16940672	17:43795238:A_G	G	A	43795238	0.245	NA	NA	NA	0.898694	CRHR1:RP11-105N13.4	00:00:00	ncRNA_intronic	0.107	NA	5
17	130	rs16940672	rs111415173	C	T	43795573	0.243	5.83822e-15	-0.0191457	0.00245225	0.895563	CRHR1:RP11-105N13.4	00:00:00	ncRNA_intronic	0.885	6	5
17	130	rs16940672	rs113991678	C	T	43795634	0.2437	5.83822e-15	-0.0191457	0.00245225	0.897531	CRHR1:RP11-105N13.4	00:00:00	ncRNA_intronic	0.341	7	5
17	130	rs16940672	rs112995313	T	C	43795768	0.241	2.89849e-14	-0.0186439	0.00245225	0.89676	CRHR1:RP11-105N13.4	00:00:00	ncRNA_intronic	7.172	6	5
17	130	rs16940672	17:43795859:A_G	A	G	43795859	0.2443	NA	NA	NA	0.898634	CRHR1:RP11-105N13.4	00:00:00	ncRNA_intronic	1.145	7	5
17	130	rs16940672	17:43796396:T_TG	TG	T	43796396	0.2447	NA	NA	NA	0.898235	CRHR1:RP11-105N13.4	00:00:00	ncRNA_intronic	6.051	NA	5
17	130	rs16940672	17:43796541:A_T	T	A	43796541	0.2433	NA	NA	NA	0.898883	CRHR1:RP11-105N13.4	00:00:00	ncRNA_intronic	2.322	1f	5
17	130	rs16940672	17:43797087:A_T	A	T	43797087	0.243	NA	NA	NA	0.900302	CRHR1:RP11-105N13.4	00:00:00	ncRNA_intronic	2.448	2b	5
17	130	rs16940672	17:43797157:T_TA	TA	T	43797157	0.245	NA	NA	NA	0.897994	CRHR1:RP11-105N13.4	00:00:00	ncRNA_intronic	8.45	NA	5
17	130	rs16940672	17:43797246:C_T	C	T	43797246	0.2419	NA	NA	NA	0.899091	CRHR1:RP11-105N13.4	00:00:00	ncRNA_intronic	2.825	4	5
17	130	rs16940672	17:43798015:A_C	A	C	43798015	0.2423	NA	NA	NA	0.901726	CRHR1:RP11-105N13.4	00:00:00	ncRNA_intronic	1.053	5	5
17	130	rs16940672	17:43798160:A_G	G	A	43798160	0.245	NA	NA	NA	0.897994	CRHR1:RP11-105N13.4	00:00:00	ncRNA_intronic	0.255	5	5
17	130	rs16940672	17:43798348:T_TTTG	TTTG	T	43798348	0.2503	NA	NA	NA	0.88305	CRHR1:RP11-105N13.4	00:00:00	ncRNA_intronic	NA	NA	5
17	130	rs16940672	17:43798401:A_G	G	A	43798401	0.2427	NA	NA	NA	0.901122	CRHR1:RP11-105N13.4	00:00:00	ncRNA_intronic	4.978	7	5
17	130	rs16940672	17:43798546:A_G	A	G	43798546	0.2427	NA	NA	NA	0.901127	CRHR1:RP11-105N13.4	00:00:00	ncRNA_intronic	1.022	6	5
17	130	rs16940672	17:43798584:C_CA	CA	C	43798584	0.2426	NA	NA	NA	0.900835	CRHR1:RP11-105N13.4	00:00:00	ncRNA_intronic	3.127	NA	5
17	130	rs16940672	17:43798775:C_G	G	C	43798775	0.2382	NA	NA	NA	0.900332	CRHR1:RP11-105N13.4	00:00:00	ncRNA_intronic	9.532	5	5
17	130	rs16940672	17:43798784:A_AGAG	A	AGAG	43798784	0.2418	NA	NA	NA	0.90183	CRHR1:RP11-105N13.4	00:00:00	ncRNA_intronic	9.388	NA	5
17	130	rs16940672	17:43798787:G_T	T	G	43798787	0.3242	NA	NA	NA	0.693525	CRHR1:RP11-105N13.4	00:00:00	ncRNA_intronic	8.694	NA	5
17	130	rs16940672	17:43798790:T_TTTC	TTTC	T	43798790	0.2382	NA	NA	NA	0.900332	CRHR1:RP11-105N13.4	00:00:00	ncRNA_intronic	5.745	NA	5
17	130	rs16940672	17:43798902:C_T	C	T	43798902	0.2392	NA	NA	NA	0.899499	CRHR1:RP11-105N13.4	00:00:00	ncRNA_intronic	2.449	5	5
17	130	rs16940672	17:43798903:A_G	A	G	43798903	0.2392	NA	NA	NA	0.899442	CRHR1:RP11-105N13.4	00:00:00	ncRNA_intronic	1.867	5	5
17	130	rs16940672	17:43799033:C_T	C	T	43799033	0.237	NA	NA	NA	0.901816	CRHR1:RP11-105N13.4	00:00:00	ncRNA_intronic	0.329	5	5
17	130	rs16940672	17:43799048:A_G	G	A	43799048	0.2336	NA	NA	NA	0.90692	CRHR1:RP11-105N13.4	00:00:00	ncRNA_intronic	2.424	5	5
17	130	rs16940672	17:43799052:A_G	A	G	43799052	0.2333	NA	NA	NA	0.907036	CRHR1:RP11-105N13.4	00:00:00	ncRNA_intronic	3.092	5	5
17	130	rs16940672	17:43799509:A_C	A	C	43799509	0.2423	NA	NA	NA	0.900276	CRHR1:RP11-105N13.4	00:00:00	ncRNA_intronic	0.136	4	5
17	130	rs16940672	17:43799667:A_C	C	A	43799667	0.2434	NA	NA	NA	0.898709	CRHR1:RP11-105N13.4	00:00:00	ncRNA_intronic	4.915	2b	9
17	130	rs16940672	17:43799804:A_C	C	A	43799804	0.2328	NA	NA	NA	0.902287	CRHR1:RP11-105N13.4	00:00:00	ncRNA_intronic	6.791	4	9
17	130	rs16940672	17:43799810:C_G	G	C	43799810	0.2328	NA	NA	NA	0.90228	CRHR1:RP11-105N13.4	00:00:00	ncRNA_intronic	0.104	4	9
17	130	rs16940672	17:43800351:A_C	A	C	43800351	0.2434	NA	NA	NA	0.898709	CRHR1:RP11-105N13.4	00:00:00	ncRNA_intronic	0.148	1f	13
17	130	rs16940672	17:43800404:G_T	T	G	43800404	0.2434	NA	NA	NA	0.898709	CRHR1:RP11-105N13.4	00:00:00	ncRNA_intronic	3.215	5	13
17	130	rs16940672	17:43800987:A_C	C	A	43800987	0.2434	NA	NA	NA	0.898417	CRHR1:RP11-105N13.4	00:00:00	ncRNA_intronic	1.312	7	9
17	130	rs16940672	rs112570965	T	C	43801092	0.2434	5.91779e-15	-0.0191403	0.00245209	0.898709	CRHR1:RP11-105N13.4	00:00:00	ncRNA_intronic	5.991	5	9
17	130	rs16940672	17:43801185:A_G	A	G	43801185	0.2445	NA	NA	NA	0.898122	CRHR1:RP11-105N13.4	00:00:00	ncRNA_intronic	0.164	5	9
17	130	rs16940672	17:43801593:A_G	G	A	43801593	0.2434	NA	NA	NA	0.898709	CRHR1:RP11-105N13.4	00:00:00	ncRNA_intronic	0.828	6	9
17	130	rs16940672	17:43801695:C_T	C	T	43801695	0.2434	NA	NA	NA	0.898863	CRHR1:RP11-105N13.4	00:00:00	ncRNA_intronic	1.678	6	9
17	130	rs16940672	17:43802525:C_T	C	T	43802525	0.2434	NA	NA	NA	0.898709	CRHR1:RP11-105N13.4	00:00:00	ncRNA_intronic	1	5	9
17	130	rs16940672	17:43802907:C_T	T	C	43802907	0.2434	NA	NA	NA	0.898451	CRHR1:RP11-105N13.4	00:00:00	ncRNA_intronic	0.681	5	9
17	130	rs16940672	17:43802971:C_T	C	T	43802971	0.2434	NA	NA	NA	0.898709	CRHR1:RP11-105N13.4	00:00:00	ncRNA_intronic	1.429	NA	9
17	130	rs16940672	17:43803773:A_AG	A	AG	43803773	0.2095	NA	NA	NA	0.965277	CRHR1:RP11-105N13.4	00:00:00	ncRNA_intronic	9.663	NA	9
17	130	rs16940672	17:43803788:C_T	T	C	43803788	0.2095	NA	NA	NA	0.965277	CRHR1:RP11-105N13.4	00:00:00	ncRNA_intronic	10.53	5	9
17	130	rs16940672	17:43804306:C_T	T	C	43804306	0.2072	NA	NA	NA	0.967913	CRHR1:RP11-105N13.4	00:00:00	ncRNA_intronic	0.928	7	9
17	130	rs16940672	17:43804317:A_G	G	A	43804317	0.2128	NA	NA	NA	0.959543	CRHR1:RP11-105N13.4	00:00:00	ncRNA_intronic	0.321	7	9
17	130	rs16940672	17:43804389:A_T	T	A	43804389	0.2104	NA	NA	NA	0.966308	CRHR1:RP11-105N13.4	00:00:00	ncRNA_intronic	2.978	7	9
17	130	rs16940672	17:43804619:C_T	C	T	43804619	0.2286	NA	NA	NA	0.988675	CRHR1:RP11-105N13.4	00:00:00	ncRNA_intronic	0.827	5	9
17	130	rs16940672	17:43805525:A_C	A	C	43805525	0.221	NA	NA	NA	0.971387	CRHR1:RP11-105N13.4	00:00:00	ncRNA_intronic	0.153	5	9
17	130	rs16940672	17:43805590:C_T	C	T	43805590	0.2202	NA	NA	NA	0.97279	CRHR1:RP11-105N13.4	00:00:00	ncRNA_intronic	6.429	7	9
17	130	rs16940672	17:43806015:A_G	G	A	43806015	0.2222	NA	NA	NA	0.970411	CRHR1:RP11-105N13.4	00:00:00	ncRNA_intronic	0.619	1f	7
17	130	rs16940672	17:43806451:C_T	C	T	43806451	0.2222	NA	NA	NA	0.970412	CRHR1:RP11-105N13.4	00:00:00	ncRNA_intronic	3.554	6	7
17	130	rs16940672	17:43806925:A_G	G	A	43806925	0.2222	NA	NA	NA	0.970412	CRHR1:RP11-105N13.4	00:00:00	ncRNA_intronic	9.399	NA	7
17	130	rs16940672	17:43807099:A_G	G	A	43807099	0.2197	NA	NA	NA	0.969027	CRHR1:RP11-105N13.4	00:00:00	ncRNA_intronic	8.589	NA	7
17	130	rs16940672	17:43807113:C_T	C	T	43807113	0.2191	NA	NA	NA	0.969269	CRHR1:RP11-105N13.4	00:00:00	ncRNA_intronic	5.419	3a	7
17	130	rs16940672	17:43807134:C_T	T	C	43807134	0.2202	NA	NA	NA	0.969434	CRHR1:RP11-105N13.4	00:00:00	ncRNA_intronic	0.707	1f	7
17	130	rs16940672	17:43807485:C_T	T	C	43807485	0.2222	NA	NA	NA	0.970412	CRHR1:RP11-105N13.4	00:00:00	ncRNA_intronic	7.715	7	7
17	130	rs16940672	17:43807642:G_T	T	G	43807642	0.2201	NA	NA	NA	0.975131	CRHR1:RP11-105N13.4	00:00:00	ncRNA_intronic	8.689	7	9
17	130	rs16940672	17:43807911:A_G	A	G	43807911	0.2228	NA	NA	NA	0.967987	CRHR1:RP11-105N13.4	00:00:00	ncRNA_intronic	4.239	6	9
17	130	rs16940672	17:43807955:A_C	A	C	43807955	0.2209	NA	NA	NA	0.970892	CRHR1:RP11-105N13.4	00:00:00	ncRNA_intronic	0.311	6	9
17	130	rs16940672	17:43808067:A_G	G	A	43808067	0.2222	NA	NA	NA	0.970412	CRHR1:RP11-105N13.4	00:00:00	ncRNA_intronic	12.28	6	9
17	130	rs16940672	17:43808321:A_G	G	A	43808321	0.2224	NA	NA	NA	0.970113	CRHR1:RP11-105N13.4	00:00:00	ncRNA_intronic	2.007	7	9
17	130	rs16940672	17:43808443:A_C	A	C	43808443	0.2222	NA	NA	NA	0.970408	CRHR1:RP11-105N13.4	00:00:00	ncRNA_intronic	0.123	7	9
17	130	rs16940672	17:43808763:A_G	A	G	43808763	0.2217	NA	NA	NA	0.97068	CRHR1:RP11-105N13.4	00:00:00	ncRNA_intronic	10.32	5	9
17	130	rs16940672	17:43808945:C_T	C	T	43808945	0.2215	NA	NA	NA	0.970238	CRHR1:RP11-105N13.4	00:00:00	ncRNA_intronic	2.891	5	8
17	130	rs16940672	17:43809016:C_T	C	T	43809016	0.2222	NA	NA	NA	0.970412	CRHR1:RP11-105N13.4	00:00:00	ncRNA_intronic	5.611	1f	8
17	130	rs16940672	17:43809264:G_T	T	G	43809264	0.2222	NA	NA	NA	0.970708	CRHR1:RP11-105N13.4:RP11-293E1.2	00:00:00	ncRNA_exonic	2.9	5	8
17	130	rs16940672	17:43809328:A_G	A	G	43809328	0.223	NA	NA	NA	0.965821	CRHR1:RP11-105N13.4:RP11-293E1.2	00:00:00	ncRNA_intronic	10.07	5	8
17	130	rs16940672	17:43809559:G_GT	GT	G	43809559	0.2224	NA	NA	NA	0.970385	CRHR1:RP11-105N13.4:RP11-293E1.2	00:00:00	ncRNA_intronic	NA	NA	9
17	130	rs16940672	17:43810371:C_G	G	C	43810371	0.2218	NA	NA	NA	0.970357	CRHR1:RP11-105N13.4	00:00:00	ncRNA_intronic	2.298	1f	5
17	130	rs16940672	17:43810608:A_T	T	A	43810608	0.222	NA	NA	NA	0.970675	CRHR1:RP11-105N13.4	00:00:00	ncRNA_intronic	2.372	5	5
17	130	rs16940672	17:43810782:C_G	G	C	43810782	0.222	NA	NA	NA	0.970679	CRHR1:RP11-105N13.4:RP11-293E1.1	00:00:00	ncRNA_exonic	1.506	5	5
17	130	rs16940672	17:43810851:C_G	G	C	43810851	0.2058	NA	NA	NA	0.970566	CRHR1:RP11-105N13.4:RP11-293E1.1	00:00:00	ncRNA_exonic	1.553	5	5
17	130	rs16940672	17:43810873:A_T	A	T	43810873	0.2001	NA	NA	NA	0.968808	CRHR1:RP11-105N13.4:RP11-293E1.1	00:00:00	ncRNA_exonic	1.135	5	5
17	130	rs16940672	17:43810896:C_T	C	T	43810896	0.2093	NA	NA	NA	0.956544	CRHR1:RP11-105N13.4:RP11-293E1.1	00:00:00	ncRNA_intronic	9.418	NA	5
17	130	rs16940672	17:43810902:A_G	A	G	43810902	0.2065	NA	NA	NA	0.971719	CRHR1:RP11-105N13.4:RP11-293E1.1	00:00:00	ncRNA_intronic	7.48	NA	5
17	130	rs16940672	17:43811060:G_T	T	G	43811060	0.2141	NA	NA	NA	0.967126	CRHR1:RP11-105N13.4:RP11-293E1.1	00:00:00	ncRNA_intronic	3.198	6	5
17	130	rs16940672	17:43811072:A_G	A	G	43811072	0.2142	NA	NA	NA	0.966846	CRHR1:RP11-105N13.4:RP11-293E1.1	00:00:00	ncRNA_intronic	3.958	6	5
17	130	rs16940672	17:43811510:C_T	T	C	43811510	0.2293	NA	NA	NA	0.961818	CRHR1:RP11-105N13.4:RP11-293E1.1	00:00:00	ncRNA_intronic	2.133	7	5
17	130	rs16940672	17:43811792:C_T	C	T	43811792	0.2291	NA	NA	NA	0.962351	CRHR1:RP11-105N13.4:RP11-293E1.1	00:00:00	ncRNA_exonic	9.994	5	5
17	130	rs16940672	17:43811950:A_C	A	C	43811950	0.2291	NA	NA	NA	0.962351	CRHR1:RP11-105N13.4:RP11-293E1.1	00:00:00	ncRNA_exonic	3.31	5	5
17	130	rs16940672	17:43811990:C_CTTAG	CTTAG	C	43811990	0.2285	NA	NA	NA	0.962565	CRHR1:RP11-105N13.4:RP11-293E1.1	00:00:00	ncRNA_exonic	8.026	NA	5
17	130	rs16940672	17:43812177:C_T	C	T	43812177	0.2288	NA	NA	NA	0.961137	CRHR1:RP11-105N13.4	00:00:00	ncRNA_intronic	2.273	1b	5
17	130	rs16940672	17:43812398:C_G	C	G	43812398	0.229	NA	NA	NA	0.962054	CRHR1:RP11-105N13.4	00:00:00	ncRNA_intronic	1.403	7	5
17	130	rs16940672	17:43812599:A_G	A	G	43812599	0.2291	NA	NA	NA	0.962348	CRHR1:RP11-105N13.4	00:00:00	ncRNA_intronic	0.88	7	5
17	130	rs16940672	17:43812624:A_G	G	A	43812624	0.2273	NA	NA	NA	0.962306	CRHR1:RP11-105N13.4	00:00:00	ncRNA_intronic	1.215	6	5
17	130	rs16940672	17:43812649:C_T	T	C	43812649	0.2236	NA	NA	NA	0.964996	CRHR1:RP11-105N13.4	00:00:00	ncRNA_intronic	1.94	6	5
17	130	rs16940672	17:43812684:A_G	A	G	43812684	0.2256	NA	NA	NA	0.965049	CRHR1:RP11-105N13.4	00:00:00	ncRNA_intronic	3.585	7	5
17	130	rs16940672	17:43813002:A_G	G	A	43813002	0.2291	NA	NA	NA	0.962065	CRHR1:RP11-105N13.4	00:00:00	ncRNA_intronic	3.082	5	5
17	130	rs16940672	17:43813252:C_G	C	G	43813252	0.229	NA	NA	NA	0.962351	CRHR1:RP11-105N13.4	00:00:00	ncRNA_intronic	0.197	1f	5
17	130	rs16940672	17:43813370:C_G	G	C	43813370	0.2291	NA	NA	NA	0.962344	CRHR1:RP11-105N13.4	00:00:00	ncRNA_intronic	0.447	5	5
17	130	rs16940672	17:43813415:A_G	G	A	43813415	0.229	NA	NA	NA	0.962335	CRHR1:RP11-105N13.4	00:00:00	ncRNA_intronic	7.42	5	5
17	130	rs16940672	17:43814020:C_T	T	C	43814020	0.2265	NA	NA	NA	0.960563	CRHR1:RP11-105N13.4	00:00:00	ncRNA_intronic	0.144	5	5
17	130	rs16940672	17:43814370:A_AC	AC	A	43814370	0.2288	NA	NA	NA	0.962616	CRHR1:RP11-105N13.4	00:00:00	ncRNA_intronic	13.11	NA	5
17	130	rs16940672	17:43814427:C_T	T	C	43814427	0.229	NA	NA	NA	0.962579	CRHR1:RP11-105N13.4	00:00:00	ncRNA_intronic	8.708	7	5
17	130	rs16940672	17:43814930:G_GCGTA	GCGTA	G	43814930	0.2261	NA	NA	NA	0.965798	CRHR1:RP11-105N13.4	00:00:00	ncRNA_intronic	6.619	NA	5
17	130	rs16940672	17:43815141:A_G	A	G	43815141	0.2278	NA	NA	NA	0.963534	CRHR1:RP11-105N13.4	00:00:00	ncRNA_intronic	0.285	7	5
17	130	rs16940672	17:43815336:A_G	A	G	43815336	0.229	NA	NA	NA	0.962351	CRHR1:RP11-105N13.4	00:00:00	ncRNA_intronic	1.089	6	5
17	130	rs16940672	17:43815713:C_T	C	T	43815713	0.2291	NA	NA	NA	0.962351	CRHR1:RP11-105N13.4	00:00:00	ncRNA_intronic	1.351	7	5
17	130	rs16940672	17:43815820:A_T	T	A	43815820	0.2284	NA	NA	NA	0.963011	CRHR1:RP11-105N13.4	00:00:00	ncRNA_intronic	5.197	7	5
17	130	rs16940672	17:43815859:A_C	A	C	43815859	0.2291	NA	NA	NA	0.962351	CRHR1:RP11-105N13.4	00:00:00	ncRNA_intronic	0.329	6	5
17	130	rs16940672	17:43816052:C_T	C	T	43816052	0.2294	NA	NA	NA	0.962387	CRHR1:RP11-105N13.4	00:00:00	ncRNA_intronic	0.189	7	5
17	130	rs16940672	17:43816106:A_C	C	A	43816106	0.2291	NA	NA	NA	0.962351	CRHR1:RP11-105N13.4	00:00:00	ncRNA_intronic	1.841	7	5
17	130	rs16940672	17:43816306:A_G	G	A	43816306	0.2279	NA	NA	NA	0.962181	CRHR1:RP11-105N13.4	00:00:00	ncRNA_intronic	1.717	7	5
17	130	rs16940672	17:43816605:A_C	A	C	43816605	0.229	NA	NA	NA	0.962351	CRHR1:RP11-105N13.4	00:00:00	ncRNA_intronic	0.783	6	5
17	130	rs16940672	17:43816655:C_G	C	G	43816655	0.2268	NA	NA	NA	0.959956	CRHR1:RP11-105N13.4	00:00:00	ncRNA_intronic	0.636	7	5
17	130	rs16940672	17:43816657:A_G	G	A	43816657	0.2268	NA	NA	NA	0.959956	CRHR1:RP11-105N13.4	00:00:00	ncRNA_intronic	1.764	7	5
17	130	rs16940672	17:43817459:C_T	C	T	43817459	0.2286	NA	NA	NA	0.963081	CRHR1:RP11-105N13.4	00:00:00	ncRNA_intronic	10.12	1b	5
17	130	rs16940672	17:43817557:C_T	C	T	43817557	0.229	NA	NA	NA	0.962351	CRHR1:RP11-105N13.4	00:00:00	ncRNA_intronic	2.596	3a	5
17	130	rs16940672	17:43817608:A_G	G	A	43817608	0.2291	NA	NA	NA	0.962351	CRHR1:RP11-105N13.4	00:00:00	ncRNA_intronic	4.447	4	2
17	130	rs16940672	17:43817832:A_G	G	A	43817832	0.2277	NA	NA	NA	0.963433	CRHR1:RP11-105N13.4	00:00:00	ncRNA_intronic	1.57	4	5
17	130	rs16940672	17:43817898:A_G	G	A	43817898	0.228	NA	NA	NA	0.96312	CRHR1:RP11-105N13.4	00:00:00	ncRNA_intronic	2.292	4	5
17	130	rs16940672	17:43818160:A_C	A	C	43818160	0.229	NA	NA	NA	0.962263	CRHR1:RP11-105N13.4	00:00:00	ncRNA_intronic	0.764	2a	1
17	130	rs16940672	17:43818222:A_C	C	A	43818222	0.2262	NA	NA	NA	0.964515	CRHR1:RP11-105N13.4	00:00:00	ncRNA_intronic	7.703	1f	1
17	130	rs16940672	17:43818611:A_G	G	A	43818611	0.2247	NA	NA	NA	0.967375	CRHR1:RP11-105N13.4	00:00:00	ncRNA_intronic	2.369	5	1
17	130	rs16940672	17:43818657:C_T	T	C	43818657	0.2247	NA	NA	NA	0.967375	CRHR1:RP11-105N13.4	00:00:00	ncRNA_intronic	1.861	5	1
17	130	rs16940672	17:43818690:G_T	G	T	43818690	0.2271	NA	NA	NA	0.963881	CRHR1:RP11-105N13.4	00:00:00	ncRNA_intronic	0.788	5	1
17	130	rs16940672	17:43818946:A_T	A	T	43818946	0.2272	NA	NA	NA	0.963875	CRHR1:RP11-105N13.4	00:00:00	ncRNA_intronic	0.006	6	5
17	130	rs16940672	17:43819384:A_G	G	A	43819384	0.2271	NA	NA	NA	0.963881	CRHR1:RP11-105N13.4	00:00:00	ncRNA_intronic	2.533	5	5
17	130	rs16940672	17:43819450:A_G	G	A	43819450	0.2265	NA	NA	NA	0.963947	CRHR1:RP11-105N13.4	00:00:00	ncRNA_intronic	0.081	1f	5
17	130	rs16940672	17:43819480:C_T	C	T	43819480	0.2271	NA	NA	NA	0.963881	CRHR1:RP11-105N13.4	00:00:00	ncRNA_intronic	5.479	5	5
17	130	rs16940672	17:43819597:A_AC	AC	A	43819597	0.2272	NA	NA	NA	0.963879	CRHR1:RP11-105N13.4	00:00:00	ncRNA_intronic	0.163	NA	5
17	130	rs16940672	17:43820741:A_T	A	T	43820741	0.2267	NA	NA	NA	0.964053	CRHR1:RP11-105N13.4	00:00:00	ncRNA_intronic	2.387	6	5
17	130	rs16940672	17:43821062:A_G	A	G	43821062	0.2245	NA	NA	NA	0.966819	CRHR1:RP11-105N13.4	00:00:00	ncRNA_intronic	4.223	5	5
17	130	rs16940672	17:43821685:A_C	C	A	43821685	0.2271	NA	NA	NA	0.963881	CRHR1:RP11-105N13.4	00:00:00	ncRNA_intronic	5.174	6	5
17	130	rs16940672	17:43822398:C_T	T	C	43822398	0.2277	NA	NA	NA	0.962985	CRHR1:RP11-105N13.4	00:00:00	ncRNA_intronic	2.847	NA	5
17	130	rs16940672	17:43822511:A_G	G	A	43822511	0.226	NA	NA	NA	0.963435	CRHR1:RP11-105N13.4	00:00:00	ncRNA_intronic	6.246	7	5
17	130	rs16940672	17:43822769:C_T	C	T	43822769	0.209	NA	NA	NA	0.96197	CRHR1:RP11-105N13.4	00:00:00	ncRNA_intronic	0.618	5	5
17	130	rs16940672	17:43822772:C_T	T	C	43822772	0.2106	NA	NA	NA	0.953411	CRHR1:RP11-105N13.4	00:00:00	ncRNA_intronic	1.964	5	5
17	130	rs16940672	17:43823125:A_G	G	A	43823125	0.2274	NA	NA	NA	0.964465	CRHR1:RP11-105N13.4	00:00:00	ncRNA_intronic	5.052	5	5
17	130	rs16940672	17:43823229:C_T	T	C	43823229	0.2293	NA	NA	NA	0.98461	CRHR1:RP11-105N13.4	00:00:00	ncRNA_intronic	2.915	4	5
17	130	rs16940672	17:43823326:A_G	A	G	43823326	0.2346	NA	NA	NA	0.950217	CRHR1:RP11-105N13.4	00:00:00	ncRNA_intronic	4.393	4	5
17	130	rs16940672	17:43823889:A_C	C	A	43823889	0.233	NA	NA	NA	0.949779	CRHR1:RP11-105N13.4	00:00:00	ncRNA_intronic	1.106	5	5
17	130	rs16940672	17:43824201:A_G	G	A	43824201	0.2348	NA	NA	NA	0.949652	CRHR1:RP11-105N13.4	00:00:00	ncRNA_intronic	0.025	6	5
17	130	rs16940672	17:43824348:C_T	T	C	43824348	0.2318	NA	NA	NA	0.949681	CRHR1:RP11-105N13.4	00:00:00	ncRNA_intronic	0.121	7	5
17	130	rs16940672	17:43824360:C_T	T	C	43824360	0.2919	NA	NA	NA	0.728403	CRHR1:RP11-105N13.4	00:00:00	ncRNA_intronic	0.376	7	5
17	130	rs16940672	17:43824382:G_T	T	G	43824382	0.232	NA	NA	NA	0.949694	CRHR1:RP11-105N13.4	00:00:00	ncRNA_intronic	1.814	6	5
17	130	rs16940672	17:43824848:A_G	A	G	43824848	0.2348	NA	NA	NA	0.949652	CRHR1:RP11-105N13.4	00:00:00	ncRNA_intronic	12.36	6	5
17	130	rs16940672	17:43825339:C_G	C	G	43825339	0.2348	NA	NA	NA	0.949652	CRHR1:RP11-105N13.4	00:00:00	ncRNA_intronic	0.976	5	5
17	130	rs16940672	17:43825478:A_G	G	A	43825478	0.2344	NA	NA	NA	0.950358	CRHR1:RP11-105N13.4	00:00:00	ncRNA_intronic	12.63	5	5
17	130	rs16940672	17:43825568:C_T	C	T	43825568	0.2314	NA	NA	NA	0.947262	CRHR1:RP11-105N13.4	00:00:00	ncRNA_intronic	2.419	5	5
17	130	rs16940672	17:43825576:C_T	T	C	43825576	0.2325	NA	NA	NA	0.944445	CRHR1:RP11-105N13.4	00:00:00	ncRNA_intronic	1.512	5	5
17	130	rs16940672	17:43825711:A_C	A	C	43825711	0.2336	NA	NA	NA	0.94886	CRHR1:RP11-105N13.4	00:00:00	ncRNA_intronic	1.677	5	5
17	130	rs16940672	17:43825725:G_T	G	T	43825725	0.2336	NA	NA	NA	0.94886	CRHR1:RP11-105N13.4	00:00:00	ncRNA_intronic	1.225	5	5
17	130	rs16940672	17:43825912:A_G	A	G	43825912	0.2349	NA	NA	NA	0.949644	CRHR1:RP11-105N13.4	00:00:00	ncRNA_intronic	1.98	1f	5
17	130	rs16940672	17:43826305:A_G	G	A	43826305	0.2348	NA	NA	NA	0.949357	CRHR1:RP11-105N13.4	00:00:00	ncRNA_intronic	2.229	1f	5
17	130	rs16940672	17:43826637:A_G	G	A	43826637	0.2346	NA	NA	NA	0.94935	CRHR1:RP11-105N13.4	00:00:00	ncRNA_intronic	0.741	1d	5
17	130	rs16940672	17:43827156:G_GA	GA	G	43827156	0.2345	NA	NA	NA	0.950374	CRHR1:RP11-105N13.4	00:00:00	ncRNA_intronic	10.58	NA	5
17	130	rs16940672	17:43827209:A_G	G	A	43827209	0.234	NA	NA	NA	0.948868	CRHR1:RP11-105N13.4	00:00:00	ncRNA_intronic	0.642	1f	5
17	130	rs16940672	17:43827391:C_G	G	C	43827391	0.2314	NA	NA	NA	0.954924	CRHR1:RP11-105N13.4	00:00:00	ncRNA_intronic	0.115	5	5
17	130	rs16940672	17:43827431:A_G	A	G	43827431	0.2314	NA	NA	NA	0.954936	CRHR1:RP11-105N13.4	00:00:00	ncRNA_intronic	1.442	1f	5
17	130	rs16940672	17:43827471:C_G	G	C	43827471	0.2348	NA	NA	NA	0.948117	CRHR1:RP11-105N13.4	00:00:00	ncRNA_intronic	0.144	1f	5
17	130	rs16940672	17:43828221:A_T	T	A	43828221	0.2316	NA	NA	NA	0.954708	CRHR1:RP11-105N13.4	00:00:00	ncRNA_intronic	5.49	1f	5
17	130	rs16940672	17:43828617:A_G	G	A	43828617	0.2348	NA	NA	NA	0.949652	CRHR1:RP11-105N13.4	00:00:00	ncRNA_intronic	0.772	1f	5
17	130	rs16940672	17:43828698:C_T	C	T	43828698	0.2348	NA	NA	NA	0.949652	CRHR1:RP11-105N13.4	00:00:00	ncRNA_intronic	1.736	6	5
17	130	rs16940672	17:43828764:A_G	G	A	43828764	0.1826	NA	NA	NA	0.90906	CRHR1:RP11-105N13.4	00:00:00	ncRNA_intronic	0.581	5	5
17	130	rs16940672	17:43828935:C_G	G	C	43828935	0.2343	NA	NA	NA	0.947543	CRHR1:RP11-105N13.4	00:00:00	ncRNA_intronic	1.645	1f	5
17	130	rs16940672	17:43829353:A_G	A	G	43829353	0.2351	NA	NA	NA	0.9483	CRHR1:RP11-105N13.4	00:00:00	ncRNA_intronic	0.217	5	5
17	130	rs16940672	17:43830382:A_G	G	A	43830382	0.2294	NA	NA	NA	0.956589	CRHR1:RP11-105N13.4	00:00:00	ncRNA_intronic	1.733	7	5
17	130	rs16940672	17:43830640:C_T	C	T	43830640	0.2293	NA	NA	NA	0.95657	CRHR1:RP11-105N13.4	00:00:00	ncRNA_intronic	0.388	5	5
17	130	rs16940672	rs62055869	G	A	43830685	0.2292	1.25856e-15	-0.0196136	0.00245213	0.955993	CRHR1:RP11-105N13.4	00:00:00	ncRNA_intronic	1.443	5	5
17	130	rs16940672	17:43830938:C_G	G	C	43830938	0.2295	NA	NA	NA	0.956365	CRHR1:RP11-105N13.4	00:00:00	ncRNA_intronic	1.059	6	5
17	130	rs16940672	17:43831112:A_G	G	A	43831112	0.2293	NA	NA	NA	0.95635	CRHR1:RP11-105N13.4	00:00:00	ncRNA_intronic	0.705	2b	5
17	130	rs16940672	17:43832115:A_G	A	G	43832115	0.229	NA	NA	NA	0.956619	CRHR1:RP11-105N13.4	00:00:00	ncRNA_intronic	0.163	7	5
17	130	rs16940672	17:43832367:A_G	G	A	43832367	0.2263	NA	NA	NA	0.956295	CRHR1:RP11-105N13.4	00:00:00	ncRNA_intronic	0.505	6	5
17	130	rs16940672	17:43832618:A_G	G	A	43832618	0.226	NA	NA	NA	0.961697	CRHR1:RP11-105N13.4	00:00:00	ncRNA_intronic	3.853	5	5
17	130	rs16940672	17:43832864:C_T	T	C	43832864	0.2287	NA	NA	NA	0.956313	CRHR1:RP11-105N13.4	00:00:00	ncRNA_intronic	2.175	5	5
17	130	rs16940672	17:43832940:A_G	A	G	43832940	0.2249	NA	NA	NA	0.961808	CRHR1:RP11-105N13.4	00:00:00	ncRNA_intronic	1.279	7	5
17	130	rs16940672	17:43833824:C_G	G	C	43833824	0.226	NA	NA	NA	0.956885	CRHR1:RP11-105N13.4	00:00:00	ncRNA_intronic	1.565	5	5
17	130	rs16940672	17:43833921:A_G	G	A	43833921	0.2252	NA	NA	NA	0.957122	CRHR1:RP11-105N13.4	00:00:00	ncRNA_intronic	3.909	5	5
17	130	rs16940672	17:43834074:C_G	C	G	43834074	0.225	NA	NA	NA	0.957092	CRHR1:RP11-105N13.4	00:00:00	ncRNA_intronic	5.941	4	5
17	130	rs16940672	17:43834482:A_G	G	A	43834482	0.2243	NA	NA	NA	0.957926	CRHR1:RP11-105N13.4	00:00:00	ncRNA_intronic	14.73	5	5
17	130	rs16940672	17:43834671:A_AC	A	AC	43834671	0.2239	NA	NA	NA	0.95698	CRHR1:RP11-105N13.4	00:00:00	ncRNA_intronic	0.102	NA	5
17	130	rs16940672	17:43834873:A_G	G	A	43834873	0.2269	NA	NA	NA	0.94991	CRHR1:RP11-105N13.4	00:00:00	ncRNA_intronic	6.323	NA	5
17	130	rs16940672	17:43834970:C_T	C	T	43834970	0.2235	NA	NA	NA	0.958142	CRHR1:RP11-105N13.4	00:00:00	ncRNA_intronic	1.458	5	5
17	130	rs16940672	17:43835351:C_T	T	C	43835351	0.2224	NA	NA	NA	0.95834	CRHR1:RP11-105N13.4	00:00:00	ncRNA_intronic	2.16	1f	5
17	130	rs16940672	17:43835854:A_C	C	A	43835854	0.2188	NA	NA	NA	0.957946	CRHR1:RP11-105N13.4	00:00:00	ncRNA_intronic	11.05	5	5
17	130	rs16940672	17:43836051:A_T	T	A	43836051	0.2179	NA	NA	NA	0.955259	CRHR1:RP11-105N13.4	00:00:00	ncRNA_intronic	0.232	6	5
17	130	rs16940672	17:43836109:A_AATT	A	AATT	43836109	0.2156	NA	NA	NA	0.955309	CRHR1:RP11-105N13.4	00:00:00	ncRNA_intronic	0.083	NA	5
17	130	rs16940672	17:43836191:A_G	G	A	43836191	0.2178	NA	NA	NA	0.957092	CRHR1:RP11-105N13.4	00:00:00	ncRNA_intronic	0.6	7	5
17	130	rs16940672	17:43836578:A_G	G	A	43836578	0.2187	NA	NA	NA	0.957355	CRHR1:RP11-105N13.4	00:00:00	ncRNA_intronic	1.144	6	5
17	130	rs16940672	17:43836673:C_T	C	T	43836673	0.2188	NA	NA	NA	0.957355	CRHR1:RP11-105N13.4	00:00:00	ncRNA_intronic	0.013	6	5
17	130	rs16940672	17:43836920:C_T	T	C	43836920	0.2168	NA	NA	NA	0.960439	CRHR1:RP11-105N13.4	00:00:00	ncRNA_intronic	1.28	5	5
17	130	rs16940672	17:43836953:A_C	A	C	43836953	0.1686	NA	NA	NA	0.865838	CRHR1:RP11-105N13.4	00:00:00	ncRNA_intronic	0.148	5	5
17	130	rs16940672	17:43837091:C_T	T	C	43837091	0.2176	NA	NA	NA	0.957653	CRHR1:RP11-105N13.4	00:00:00	ncRNA_intronic	0.324	2b	5
17	130	rs16940672	17:43837115:A_G	A	G	43837115	0.2181	NA	NA	NA	0.956933	CRHR1:RP11-105N13.4	00:00:00	ncRNA_intronic	6.32	4	5
17	130	rs16940672	17:43837237:A_G	A	G	43837237	0.219	NA	NA	NA	0.956253	CRHR1:RP11-105N13.4	00:00:00	ncRNA_intronic	0.741	3a	2
17	130	rs16940672	17:43837446:C_G	C	G	43837446	0.2151	NA	NA	NA	0.962972	CRHR1:RP11-105N13.4	00:00:00	ncRNA_intronic	2.108	4	5
17	130	rs16940672	17:43837567:C_T	C	T	43837567	0.2191	NA	NA	NA	0.956277	CRHR1:RP11-105N13.4	00:00:00	ncRNA_intronic	9.66	5	5
17	130	rs16940672	17:43837782:A_G	A	G	43837782	0.2189	NA	NA	NA	0.956523	CRHR1:RP11-105N13.4	00:00:00	ncRNA_intronic	1.021	5	5
17	130	rs16940672	17:43837868:T_TTTATGTTATG	T	TTTATGTTATG	43837868	0.2189	NA	NA	NA	0.953094	CRHR1:RP11-105N13.4	00:00:00	ncRNA_intronic	NA	NA	5
17	130	rs16940672	17:43837917:C_T	T	C	43837917	0.2838	NA	NA	NA	0.706085	CRHR1:RP11-105N13.4	00:00:00	ncRNA_intronic	0.463	6	5
17	130	rs16940672	17:43838014:A_G	A	G	43838014	0.2178	NA	NA	NA	0.957562	CRHR1:RP11-105N13.4	00:00:00	ncRNA_intronic	1.46	6	5
17	130	rs16940672	17:43838071:C_T	C	T	43838071	0.2186	NA	NA	NA	0.956109	CRHR1:RP11-105N13.4	00:00:00	ncRNA_intronic	0.212	6	5
17	130	rs16940672	17:43838482:G_T	G	T	43838482	0.217	NA	NA	NA	0.956252	CRHR1:RP11-105N13.4	00:00:00	ncRNA_intronic	0.857	6	5
17	130	rs16940672	17:43838678:A_G	G	A	43838678	0.2142	NA	NA	NA	0.96376	CRHR1:RP11-105N13.4	00:00:00	ncRNA_intronic	0.444	7	5
17	130	rs16940672	17:43838710:C_T	T	C	43838710	0.2103	NA	NA	NA	0.961995	CRHR1:RP11-105N13.4	00:00:00	ncRNA_intronic	2.138	7	5
17	130	rs16940672	17:43838720:C_T	C	T	43838720	0.2082	NA	NA	NA	0.962086	CRHR1:RP11-105N13.4	00:00:00	ncRNA_intronic	1.631	7	5
17	130	rs16940672	17:43838919:A_G	G	A	43838919	0.2182	NA	NA	NA	0.954699	CRHR1:RP11-105N13.4	00:00:00	ncRNA_intronic	0.373	6	5
17	130	rs16940672	17:43839150:A_AT	AT	A	43839150	0.2165	NA	NA	NA	0.955025	CRHR1:RP11-105N13.4	00:00:00	ncRNA_intronic	NA	NA	5
17	130	rs16940672	17:43839253:A_G	G	A	43839253	0.2183	NA	NA	NA	0.954694	CRHR1:RP11-105N13.4	00:00:00	ncRNA_intronic	0.521	5	5
17	130	rs16940672	17:43839951:A_T	A	T	43839951	0.2142	NA	NA	NA	0.95269	CRHR1:RP11-105N13.4	00:00:00	ncRNA_intronic	0.31	1f	5
17	130	rs16940672	17:43840006:G_T	T	G	43840006	0.2168	NA	NA	NA	0.951789	CRHR1:RP11-105N13.4	00:00:00	ncRNA_intronic	9.026	1f	5
17	130	rs16940672	17:43840016:A_G	G	A	43840016	0.2165	NA	NA	NA	0.951836	CRHR1:RP11-105N13.4	00:00:00	ncRNA_intronic	8.118	1f	5
17	130	rs16940672	17:43840107:A_C	C	A	43840107	0.2187	NA	NA	NA	0.948603	CRHR1:RP11-105N13.4	00:00:00	ncRNA_intronic	9.664	1f	5
17	130	rs16940672	17:43840681:C_T	C	T	43840681	0.2189	NA	NA	NA	0.947273	CRHR1:RP11-105N13.4	00:00:00	ncRNA_intronic	0.992	4	5
17	130	rs16940672	17:43840726:C_CTT	C	CTT	43840726	0.2178	NA	NA	NA	0.946843	CRHR1:RP11-105N13.4	00:00:00	ncRNA_intronic	4.715	NA	5
17	130	rs16940672	17:43840864:A_G	G	A	43840864	0.219	NA	NA	NA	0.946549	CRHR1:RP11-105N13.4	00:00:00	ncRNA_intronic	6.222	5	5
17	130	rs16940672	17:43840899:C_G	G	C	43840899	0.219	NA	NA	NA	0.946542	CRHR1:RP11-105N13.4	00:00:00	ncRNA_intronic	0.842	5	5
17	130	rs16940672	17:43840935:C_T	T	C	43840935	0.219	NA	NA	NA	0.946537	CRHR1:RP11-105N13.4	00:00:00	ncRNA_intronic	0.755	5	5
17	130	rs16940672	17:43841356:C_CTT	CTT	C	43841356	0.2209	NA	NA	NA	0.944439	CRHR1:RP11-105N13.4	00:00:00	ncRNA_intronic	NA	NA	5
17	130	rs16940672	17:43841571:A_T	T	A	43841571	0.2169	NA	NA	NA	0.941946	CRHR1:RP11-105N13.4	00:00:00	ncRNA_intronic	3.419	7	5
17	130	rs16940672	17:43841624:G_GATGGATGA	G	GATGGATGA	43841624	0.2185	NA	NA	NA	0.943463	CRHR1:RP11-105N13.4	00:00:00	ncRNA_intronic	NA	NA	5
17	130	rs16940672	17:43841729:C_T	T	C	43841729	0.2136	NA	NA	NA	0.948805	CRHR1:RP11-105N13.4	00:00:00	ncRNA_intronic	1.108	1f	5
17	130	rs16940672	17:43841912:C_T	C	T	43841912	0.2243	NA	NA	NA	0.923246	CRHR1:RP11-105N13.4	00:00:00	ncRNA_intronic	2.659	1f	5
17	130	rs16940672	17:43842462:C_T	T	C	43842462	0.2376	NA	NA	NA	0.903077	CRHR1:RP11-105N13.4	00:00:00	ncRNA_intronic	4.195	6	5
17	130	rs16940672	17:43842494:A_G	A	G	43842494	0.24	NA	NA	NA	0.898265	CRHR1:RP11-105N13.4	00:00:00	ncRNA_intronic	2.407	6	5
17	130	rs16940672	17:43843395:C_T	C	T	43843395	0.2389	NA	NA	NA	0.899353	CRHR1:RP11-105N13.4	00:00:00	ncRNA_intronic	2.684	5	5
17	130	rs16940672	17:43843943:A_G	G	A	43843943	0.2401	NA	NA	NA	0.897936	CRHR1:RP11-105N13.4	00:00:00	ncRNA_intronic	4.412	6	5
17	130	rs16940672	17:43844044:A_G	A	G	43844044	0.239	NA	NA	NA	0.898193	CRHR1:RP11-105N13.4	00:00:00	ncRNA_intronic	0.672	5	5
17	130	rs16940672	17:43844201:C_T	C	T	43844201	0.2401	NA	NA	NA	0.897936	CRHR1:RP11-105N13.4	00:00:00	ncRNA_intronic	2.055	5	5
17	130	rs16940672	17:43844486:A_T	T	A	43844486	0.2386	NA	NA	NA	0.898767	CRHR1:RP11-105N13.4	00:00:00	ncRNA_intronic	8.695	5	5
17	130	rs16940672	17:43844559:G_T	T	G	43844559	0.2297	NA	NA	NA	0.900374	CRHR1:RP11-105N13.4	00:00:00	ncRNA_intronic	16.25	5	5
17	130	rs16940672	17:43844560:G_T	T	G	43844560	0.2294	NA	NA	NA	0.900598	CRHR1:RP11-105N13.4	00:00:00	ncRNA_intronic	17.98	5	5
17	130	rs16940672	17:43844798:A_G	G	A	43844798	0.2401	NA	NA	NA	0.897906	CRHR1:RP11-105N13.4	00:00:00	ncRNA_intronic	5.194	6	5
17	130	rs16940672	17:43844859:A_G	A	G	43844859	0.2401	NA	NA	NA	0.897936	CRHR1:RP11-105N13.4	00:00:00	ncRNA_intronic	9.593	5	5
17	130	rs16940672	17:43844977:A_T	T	A	43844977	0.2327	NA	NA	NA	0.905051	CRHR1:RP11-105N13.4	00:00:00	ncRNA_intronic	5.885	5	5
17	130	rs16940672	17:43845002:C_G	C	G	43845002	0.2317	NA	NA	NA	0.90605	CRHR1:RP11-105N13.4	00:00:00	ncRNA_intronic	4.107	6	5
17	130	rs16940672	17:43845041:A_G	G	A	43845041	0.2459	NA	NA	NA	0.887933	CRHR1:RP11-105N13.4	00:00:00	ncRNA_intronic	4.317	7	5
17	130	rs16940672	17:43845480:C_T	C	T	43845480	0.3166	NA	NA	NA	0.716346	CRHR1:RP11-105N13.4	00:00:00	ncRNA_intronic	1.115	4	5
17	130	rs16940672	17:43846668:A_C	C	A	43846668	0.2458	NA	NA	NA	0.887298	CRHR1:RP11-105N13.4	00:00:00	ncRNA_intronic	3.017	7	5
17	130	rs16940672	17:43846820:A_G	G	A	43846820	0.246	NA	NA	NA	0.88722	CRHR1:RP11-105N13.4	00:00:00	ncRNA_intronic	2.558	7	5
17	130	rs16940672	17:43847039:C_T	C	T	43847039	0.246	NA	NA	NA	0.88722	CRHR1:RP11-105N13.4	00:00:00	ncRNA_intronic	2.094	7	5
17	130	rs16940672	17:43847095:C_T	C	T	43847095	0.2461	NA	NA	NA	0.887208	CRHR1:RP11-105N13.4	00:00:00	ncRNA_intronic	0.878	7	5
17	130	rs16940672	17:43847374:A_G	G	A	43847374	0.2449	NA	NA	NA	0.886968	CRHR1:RP11-105N13.4	00:00:00	ncRNA_intronic	7.373	5	5
17	130	rs16940672	17:43847569:T_TTTTGTTTG	TTTTGTTTG	T	43847569	0.3125	NA	NA	NA	0.730325	CRHR1:RP11-105N13.4	00:00:00	ncRNA_intronic	NA	NA	5
17	130	rs16940672	17:43847741:C_T	T	C	43847741	0.2442	NA	NA	NA	0.887075	CRHR1:RP11-105N13.4	00:00:00	ncRNA_intronic	1.219	7	5
17	130	rs16940672	17:43847868:C_T	T	C	43847868	0.2442	NA	NA	NA	0.887259	CRHR1:RP11-105N13.4	00:00:00	ncRNA_intronic	2.358	6	5
17	130	rs16940672	17:43847912:C_T	T	C	43847912	0.2461	NA	NA	NA	0.887496	CRHR1:RP11-105N13.4	00:00:00	ncRNA_intronic	3.023	6	5
17	130	rs16940672	17:43848181:C_T	C	T	43848181	0.2454	NA	NA	NA	0.887668	CRHR1:RP11-105N13.4	00:00:00	ncRNA_intronic	4.661	3a	2
17	130	rs16940672	17:43848412:A_G	A	G	43848412	0.247	NA	NA	NA	0.886628	CRHR1:RP11-105N13.4	00:00:00	ncRNA_intronic	5.851	5	2
17	130	rs16940672	17:43848461:A_G	G	A	43848461	0.2455	NA	NA	NA	0.886836	CRHR1:RP11-105N13.4	00:00:00	ncRNA_intronic	10.95	5	2
17	130	rs16940672	17:43848638:A_G	G	A	43848638	0.242	NA	NA	NA	0.886434	CRHR1:RP11-105N13.4	00:00:00	ncRNA_intronic	3.687	5	2
17	130	rs16940672	17:43848646:A_AG	AG	A	43848646	0.2422	NA	NA	NA	0.886324	CRHR1:RP11-105N13.4	00:00:00	ncRNA_intronic	4.479	NA	2
17	130	rs16940672	17:43848750:C_T	T	C	43848750	0.2388	NA	NA	NA	0.887857	CRHR1:RP11-105N13.4	00:00:00	ncRNA_intronic	4.494	5	2
17	130	rs16940672	17:43848761:A_T	T	A	43848761	0.24	NA	NA	NA	0.889129	CRHR1:RP11-105N13.4	00:00:00	ncRNA_intronic	5.071	5	2
17	130	rs16940672	17:43848968:G_T	G	T	43848968	0.2408	NA	NA	NA	0.887474	CRHR1:RP11-105N13.4	00:00:00	ncRNA_intronic	1.275	5	2
17	130	rs16940672	17:43849327:A_G	G	A	43849327	0.2472	NA	NA	NA	0.888276	CRHR1:RP11-105N13.4	00:00:00	ncRNA_intronic	5.451	5	2
17	130	rs16940672	17:43849366:C_T	T	C	43849366	0.247	NA	NA	NA	0.888405	CRHR1:RP11-105N13.4	00:00:00	ncRNA_intronic	0.944	5	2
17	130	rs16940672	17:43849415:C_T	T	C	43849415	0.2483	NA	NA	NA	0.882401	CRHR1:RP11-105N13.4	00:00:00	ncRNA_intronic	2.897	5	5
17	130	rs16940672	17:43849572:A_AT	AT	A	43849572	0.2473	NA	NA	NA	0.888344	CRHR1:RP11-105N13.4	00:00:00	ncRNA_intronic	NA	NA	5
17	130	rs16940672	17:43849656:A_C	C	A	43849656	0.2471	NA	NA	NA	0.888282	CRHR1:RP11-105N13.4	00:00:00	ncRNA_intronic	3.741	5	5
17	130	rs16940672	17:43849787:A_T	A	T	43849787	0.2472	NA	NA	NA	0.888258	CRHR1:RP11-105N13.4	00:00:00	ncRNA_intronic	1.255	5	5
17	130	rs16940672	17:43849896:A_G	A	G	43849896	0.2468	NA	NA	NA	0.888418	CRHR1:RP11-105N13.4	00:00:00	ncRNA_intronic	2.999	7	5
17	130	rs16940672	17:43850037:C_CTT	C	CTT	43850037	0.2489	NA	NA	NA	0.883751	CRHR1:RP11-105N13.4	00:00:00	ncRNA_intronic	NA	NA	5
17	130	rs16940672	17:43850519:C_T	C	T	43850519	0.2471	NA	NA	NA	0.888282	CRHR1:RP11-105N13.4	00:00:00	ncRNA_intronic	0.923	5	5
17	130	rs16940672	17:43850645:C_T	C	T	43850645	0.2633	NA	NA	NA	0.86666	CRHR1:RP11-105N13.4	00:00:00	ncRNA_intronic	0.449	5	5
17	130	rs16940672	17:43850932:C_T	C	T	43850932	0.2487	NA	NA	NA	0.88955	CRHR1:RP11-105N13.4	00:00:00	ncRNA_intronic	0.208	NA	5
17	130	rs16940672	17:43850935:C_CA	CA	C	43850935	0.2464	NA	NA	NA	0.883471	CRHR1:RP11-105N13.4	00:00:00	ncRNA_intronic	NA	NA	5
17	130	rs16940672	17:43850966:A_G	A	G	43850966	0.2493	NA	NA	NA	0.887708	CRHR1:RP11-105N13.4	00:00:00	ncRNA_intronic	0.133	7	5
17	130	rs16940672	17:43851018:C_T	T	C	43851018	0.2482	NA	NA	NA	0.889551	CRHR1:RP11-105N13.4	00:00:00	ncRNA_intronic	2.521	6	5
17	130	rs16940672	17:43851209:A_AT	A	AT	43851209	0.2489	NA	NA	NA	0.889632	CRHR1:RP11-105N13.4	00:00:00	ncRNA_intronic	9.24	NA	5
17	130	rs16940672	17:43851851:A_G	G	A	43851851	0.2487	NA	NA	NA	0.88915	CRHR1:RP11-105N13.4	00:00:00	ncRNA_intronic	3.596	7	5
17	130	rs16940672	17:43851971:A_C	C	A	43851971	0.2489	NA	NA	NA	0.889275	CRHR1:RP11-105N13.4	00:00:00	ncRNA_intronic	4.363	5	5
17	130	rs16940672	17:43852605:C_T	C	T	43852605	0.2415	NA	NA	NA	0.895063	CRHR1:RP11-105N13.4	00:00:00	ncRNA_intronic	1.607	5	5
17	130	rs16940672	17:43852621:C_T	T	C	43852621	0.2415	NA	NA	NA	0.895063	CRHR1:RP11-105N13.4	00:00:00	ncRNA_intronic	6.51	5	5
17	130	rs16940672	rs113871181	G	A	43852733	0.2516	7.86609e-15	-0.019083	0.00245608	0.883671	CRHR1:RP11-105N13.4	00:00:00	ncRNA_intronic	1.248	5	5
17	130	rs16940672	rs111370985	T	C	43852742	0.2516	7.0234e-15	-0.019116	0.00245579	0.882862	CRHR1:RP11-105N13.4	00:00:00	ncRNA_intronic	2.926	5	5
17	130	rs16940672	17:43853109:A_G	G	A	43853109	0.2507	NA	NA	NA	0.883244	CRHR1:RP11-105N13.4	00:00:00	ncRNA_intronic	7.462	4	5
17	130	rs16940672	17:43853133:C_T	T	C	43853133	0.2507	NA	NA	NA	0.883244	CRHR1:RP11-105N13.4	00:00:00	ncRNA_intronic	1.255	2a	5
17	130	rs16940672	17:43853235:G_T	T	G	43853235	0.2539	NA	NA	NA	0.881756	CRHR1:RP11-105N13.4	00:00:00	ncRNA_intronic	2.014	4	5
17	130	rs16940672	17:43853457:A_G	A	G	43853457	0.2529	NA	NA	NA	0.882051	CRHR1:RP11-105N13.4	00:00:00	ncRNA_intronic	9.972	5	5
17	130	rs16940672	17:43853526:A_G	A	G	43853526	0.2538	NA	NA	NA	0.881997	CRHR1:RP11-105N13.4	00:00:00	ncRNA_intronic	10.1	5	5
17	130	rs62056789	17:43853922:A_G	G	A	43853922	0.399	NA	NA	NA	0.854408	CRHR1:RP11-105N13.4	00:00:00	ncRNA_intronic	0.61	7	5
17	130	rs16940672	17:43854267:C_T	C	T	43854267	0.2598	NA	NA	NA	0.872488	CRHR1:RP11-105N13.4	00:00:00	ncRNA_intronic	1.853	5	5
17	130	rs16940672	17:43854340:A_G	A	G	43854340	0.261	NA	NA	NA	0.866536	CRHR1:RP11-105N13.4	00:00:00	ncRNA_intronic	3.616	5	5
17	130	rs16940672	17:43854449:C_T	C	T	43854449	0.2614	NA	NA	NA	0.871667	CRHR1:RP11-105N13.4	00:00:00	ncRNA_intronic	3.175	7	5
17	130	rs16940672	17:43854536:A_C	C	A	43854536	0.2621	NA	NA	NA	0.870722	CRHR1:RP11-105N13.4	00:00:00	ncRNA_intronic	2.926	6	5
17	130	rs16940672	17:43855228:G_T	G	T	43855228	0.2068	NA	NA	NA	0.984119	CRHR1:RP11-105N13.4	00:00:00	ncRNA_intronic	2.805	1d	5
17	130	rs16940672	17:43855501:A_AC	AC	A	43855501	0.1991	NA	NA	NA	0.994596	CRHR1:RP11-105N13.4	00:00:00	ncRNA_intronic	NA	NA	5
17	130	rs16940672	17:43855503:C_T	C	T	43855503	0.1994	NA	NA	NA	0.994597	CRHR1:RP11-105N13.4	00:00:00	ncRNA_intronic	1.562	6	5
17	130	rs16940672	17:43856341:C_T	C	T	43856341	0.1975	NA	NA	NA	0.991349	CRHR1:RP11-105N13.4	00:00:00	ncRNA_intronic	0.041	NA	5
17	130	rs16940672	17:43856372:A_G	G	A	43856372	0.1975	NA	NA	NA	0.991349	CRHR1:RP11-105N13.4	00:00:00	ncRNA_intronic	2.972	NA	5
17	130	rs16940672	17:43856639:C_G	C	G	43856639	0.2286	NA	NA	NA	0.982876	CRHR1:RP11-105N13.4	00:00:00	ncRNA_intronic	2.527	7	5
17	130	rs16940672	rs62057062	G	A	43856710	0.226	1.16669e-15	-0.019648	0.00245357	0.989695	CRHR1:RP11-105N13.4	00:00:00	ncRNA_intronic	9.614	6	5
17	130	rs16940672	rs62057063	C	T	43856730	0.2259	1.24011e-15	-0.0196368	0.00245447	0.989687	CRHR1:RP11-105N13.4	00:00:00	ncRNA_intronic	3.786	7	5
17	130	rs16940672	rs62057064	C	T	43857033	0.2278	1.18628e-15	-0.0196429	0.00245357	0.990374	CRHR1:RP11-105N13.4	00:00:00	ncRNA_intronic	1.102	7	5
17	130	rs16940672	rs76830096	A	C	43857129	0.226	1.14742e-15	-0.0196497	0.00245316	0.990296	CRHR1:RP11-105N13.4	00:00:00	ncRNA_intronic	0.036	7	5
17	130	rs16940672	17:43857989:G_T	T	G	43857989	0.213	NA	NA	NA	0.985133	CRHR1:RP11-105N13.4	00:00:00	ncRNA_intronic	0.664	7	5
17	130	rs16940672	17:43857990:C_T	T	C	43857990	0.213	NA	NA	NA	0.98513	CRHR1:RP11-105N13.4	00:00:00	ncRNA_intronic	1.147	7	5
17	130	rs16940672	17:43858187:G_T	G	T	43858187	0.2274	NA	NA	NA	0.990082	CRHR1:RP11-105N13.4	00:00:00	ncRNA_intronic	0.292	7	5
17	130	rs16940672	17:43858307:C_T	T	C	43858307	0.2244	NA	NA	NA	0.989333	CRHR1:RP11-105N13.4	00:00:00	ncRNA_intronic	0.434	7	5
17	130	rs16940672	rs62057067	C	T	43858326	0.2243	1.21965e-15	-0.0196313	0.00245316	0.989329	CRHR1:RP11-105N13.4	00:00:00	ncRNA_intronic	1.471	7	5
17	130	rs16940672	rs78917495	C	T	43858482	0.228	1.25277e-15	-0.0196206	0.00245283	0.989801	CRHR1:RP11-105N13.4	00:00:00	ncRNA_intronic	1.696	5	5
17	130	rs16940672	rs62057068	A	G	43858629	0.2282	1.24011e-15	-0.0196262	0.00245316	0.990097	CRHR1:RP11-105N13.4	00:00:00	ncRNA_intronic	5.378	5	5
17	130	rs16940672	rs62057069	T	C	43859065	0.2286	1.25395e-15	-0.0196226	0.00245312	0.989541	CRHR1:RP11-105N13.4	00:00:00	ncRNA_intronic	2.809	5	5
17	130	rs16940672	rs62057070	A	G	43859640	0.2287	1.26092e-15	-0.0196209	0.00245312	0.989542	CRHR1:RP11-105N13.4	00:00:00	ncRNA_intronic	3.846	5	5
17	130	rs16940672	17:43859691:C_G	C	G	43859691	0.2287	NA	NA	NA	0.989542	CRHR1:RP11-105N13.4	00:00:00	ncRNA_intronic	4.256	5	5
17	130	rs16940672	17:43859929:C_CACG	C	CACG	43859929	0.2285	NA	NA	NA	0.989832	CRHR1:RP11-105N13.4	00:00:00	ncRNA_intronic	1.871	NA	5
17	130	rs16940672	rs62057073	C	T	43861117	0.2286	1.21063e-15	-0.0196378	0.00245369	0.985189	CRHR1:RP11-105N13.4	00:00:00	ncRNA_intronic	9.395	4	1
17	130	rs16940672	rs56319902	C	T	43871982	0.2284	1.91775e-15	-0.0195088	0.00245501	0.984609	CRHR1:RP11-105N13.4	00:00:00	ncRNA_intronic	3.541	5	5
17	130	rs16940672	rs55943044	G	A	43872228	0.228	1.58676e-15	-0.0195674	0.00245513	0.988055	CRHR1:RP11-105N13.4	00:00:00	ncRNA_intronic	2.584	4	5
17	130	rs16940672	rs80184151	A	G	43879308	0.229	1.15702e-15	-0.0196423	0.00245254	0.988671	CRHR1:RP11-105N13.4	00:00:00	ncRNA_intronic	0.837	5	5
17	130	rs16940672	rs17689378	C	T	43881790	0.2288	1.26442e-15	-0.0196148	0.00245246	0.989544	CRHR1:RP11-105N13.4	00:00:00	ncRNA_intronic	2.439	5	5
17	130	rs16940672	rs62057101	G	A	43885291	0.2158	1.25743e-15	-0.0196158	0.00245238	0.98561	CRHR1:RP11-105N13.4	00:00:00	ncRNA_intronic	4.737	7	5
17	130	rs16940672	17:43887480:C_T	T	C	43887480	0.2155	NA	NA	NA	0.985569	CRHR1:RP11-105N13.4	00:00:00	ncRNA_intronic	1.584	6	5
17	130	rs16940672	rs55915917	T	G	43892784	0.2369	1.32541e-15	-0.0196783	0.00246218	0.915726	CRHR1:RP11-105N13.4	00:00:00	ncRNA_intronic	1.83	4	5
17	130	rs16940672	rs55668363	G	A	43892788	0.2366	8.14768e-16	-0.0198423	0.00246428	0.915805	CRHR1:RP11-105N13.4	00:00:00	ncRNA_intronic	0.83	4	5
17	130	rs16940672	rs17689471	T	C	43892973	0.2496	1.32784e-15	-0.0195977	0.00245217	0.917852	CRHR1:RP11-105N13.4	00:00:00	ncRNA_intronic	0.425	1f	5
17	130	rs16940672	17:43893146:C_CCCAGTTCAGTGTGT	CCCAGTTCAGTGTGT	C	43893146	0.2497	NA	NA	NA	0.917492	CRHR1:RP11-105N13.4	00:00:00	ncRNA_intronic	7.018	NA	5
17	130	rs16940672	rs117365970	G	A	43893259	0.2477	1.67966e-15	-0.0195475	0.0024548	0.919417	CRHR1:RP11-105N13.4	00:00:00	ncRNA_intronic	6.512	3a	5
17	130	rs16940672	rs117646503	T	C	43893260	0.2468	1.29873e-15	-0.0196054	0.0024523	0.920471	CRHR1:RP11-105N13.4	00:00:00	ncRNA_intronic	4.213	3a	5
17	130	rs16940672	rs17762769	G	A	43893403	0.2502	1.32784e-15	-0.0195987	0.0024523	0.917447	CRHR1:RP11-105N13.4	00:00:00	ncRNA_intronic	3.011	1f	5
17	130	rs16940672	rs8072451	C	T	43893716	0.2307	2.03172e-15	-0.0194733	0.00245275	0.961933	CRHR1:RP11-105N13.4	00:00:00	ncRNA_intronic	1.109	1f	5
17	130	rs16940672	rs8073146	A	G	43893751	0.2306	1.97655e-15	-0.0194866	0.00245336	0.961941	CRHR1:RP11-105N13.4	00:00:00	ncRNA_intronic	15.97	5	5
17	130	rs16940672	rs28364025	T	C	43894102	0.229	1.34882e-15	-0.0195904	0.00245185	0.963653	CRHR1	0	intronic	0.051	5	5
17	130	rs16940672	17:43894485:G_GA	G	GA	43894485	0.224	NA	NA	NA	0.957092	CRHR1	0	intronic	1.294	NA	5
17	130	rs16940672	rs55779147	G	A	43894510	0.2238	1.33892e-15	-0.0195965	0.00245234	0.957116	CRHR1	0	intronic	0.462	5	5
17	130	rs16940672	rs56357543	C	T	43894547	0.2273	1.41124e-15	-0.0195868	0.00245312	0.962387	CRHR1	0	intronic	0.585	5	5
17	130	rs16940672	rs56099546	A	G	43894609	0.2283	1.40734e-15	-0.0195877	0.00245312	0.963135	CRHR1	0	intronic	9.936	5	5
17	130	rs16940672	rs739645	T	G	43894990	0.228	1.34263e-15	-0.019596	0.00245238	0.962742	CRHR1	0	intronic	6.111	5	5
17	130	rs16940672	17:43895008:C_G	C	G	43895008	0.228	NA	NA	NA	0.962742	CRHR1	0	intronic	0.399	5	5
17	130	rs16940672	17:43895168:T_TG	T	TG	43895168	0.2295	NA	NA	NA	0.959298	CRHR1	0	intronic	9.824	NA	5
17	130	rs16940672	17:43895501:C_G	G	C	43895501	0.222	NA	NA	NA	0.970456	CRHR1	0	intronic	0.397	4	5
17	130	rs16940672	rs2316763	C	T	43895530	0.2221	1.39184e-15	-0.0195868	0.00245258	0.970459	CRHR1	0	intronic	4.816	3a	5
17	130	rs16940672	rs2316764	T	G	43895602	0.2275	1.20394e-15	-0.0196332	0.00245291	0.964431	CRHR1	0	intronic	1.377	5	5
17	130	rs16940672	rs4277389	A	G	43895653	0.2232	1.18078e-15	-0.0196381	0.00245279	0.970486	CRHR1	0	intronic	1.852	1f	5
17	130	rs16940672	rs4566211	G	A	43895696	0.2237	1.3957e-15	-0.0195853	0.0024525	0.970829	CRHR1	0	intronic	2.333	1f	5
17	130	rs16940672	rs4566212	G	A	43895751	0.2284	1.37271e-15	-0.0195903	0.0024525	0.963689	CRHR1	0	intronic	0.588	5	5
17	130	rs16940672	rs4309444	T	C	43895797	0.228	1.21737e-15	-0.0196292	0.00245283	0.963534	CRHR1	0	intronic	6.876	5	5
17	130	rs16940672	rs62057107	C	T	43896032	0.2278	1.19396e-15	-0.0196324	0.0024525	0.964191	CRHR1	0	intronic	6.973	5	5
17	130	rs16940672	rs12150390	T	C	43896228	0.2286	1.30234e-15	-0.0196052	0.00245238	0.963737	CRHR1	0	intronic	19.83	5	5
17	130	rs16940672	17:43896528:C_G	C	G	43896528	0.2281	NA	NA	NA	0.963951	CRHR1	0	intronic	1.177	5	5
17	130	rs16940672	rs62057108	T	C	43896616	0.2222	1.13263e-15	-0.01965	0.00245271	0.97227	CRHR1	0	intronic	4.075	5	5
17	130	rs16940672	rs62057109	T	C	43896637	0.2221	1.13263e-15	-0.01965	0.00245271	0.97225	CRHR1	0	intronic	3.463	5	5
17	130	rs16940672	rs78074121	T	C	43896690	0.2233	1.10161e-15	-0.0196534	0.00245209	0.971047	CRHR1	0	intronic	2.411	5	5
17	130	rs16940672	rs62057110	T	C	43896734	0.2256	1.13263e-15	-0.01965	0.00245271	0.966824	CRHR1	0	intronic	3.681	5	5
17	130	rs16940672	17:43896862:C_CT	CT	C	43896862	0.1751	NA	NA	NA	0.888244	CRHR1	0	intronic	1.799	NA	5
17	130	rs16940672	rs62057111	A	G	43897130	0.2286	1.37651e-15	-0.0195862	0.00245209	0.963433	CRHR1	0	intronic	6.867	5	5
17	130	rs16940672	17:43897202:A_T	T	A	43897202	0.2247	NA	NA	NA	0.969056	CRHR1	0	intronic	5.559	5	5
17	130	rs16940672	rs78587102	A	G	43897246	0.2245	1.33522e-15	-0.0195983	0.00245246	0.968737	CRHR1	0	intronic	2.227	5	5
17	130	rs16940672	17:43897449:A_T	A	T	43897449	0.2253	NA	NA	NA	0.960246	CRHR1	0	intronic	1.58	5	5
17	130	rs16940672	rs78506181	A	G	43897480	0.2252	1.35759e-15	-0.019591	0.00245217	0.960215	CRHR1	0	intronic	0.993	5	5
17	130	rs16940672	rs79600142	T	C	43897722	0.2286	1.23895e-15	-0.0196242	0.00245287	0.963734	CRHR1	0	intronic	0.285	5	5
17	130	rs16940672	17:43898362:A_AAGG	AAGG	A	43898362	0.2268	NA	NA	NA	0.963654	CRHR1	0	intronic	0.43	NA	5
17	130	rs17689966	17:43898368:A_G	G	A	43898368	0.4482	NA	NA	NA	0.951297	CRHR1	0	intronic	0.498	NA	5
17	130	rs16940672	rs111739681	C	T	43898459	0.227	1.0774e-15	-0.019669	0.0024532	0.963566	CRHR1	0	intronic	10.43	5	5
17	130	rs16940672	rs17762882	T	C	43898887	0.2271	1.16128e-15	-0.0196418	0.00245262	0.963592	CRHR1	0	intronic	2.315	5	5
17	130	rs16940672	17:43898963:A_T	A	T	43898963	0.2277	NA	NA	NA	0.964127	CRHR1	0	intronic	0.835	1f	5
17	130	rs16940672	rs17762912	A	C	43899161	0.2281	1.27259e-15	-0.0196194	0.00245328	0.963951	CRHR1	0	intronic	0.845	5	5
17	130	rs16940672	rs62057114	C	T	43899401	0.217	1.31321e-15	-0.0196066	0.00245287	0.976312	CRHR1	0	intronic	1.114	5	5
17	130	rs16940672	17:43899417:C_G	G	C	43899417	0.2169	NA	NA	NA	0.976301	CRHR1	0	intronic	0.945	5	5
17	130	rs16940672	rs78917479	C	T	43899611	0.2269	1.32784e-15	-0.0196033	0.00245287	0.963387	CRHR1	0	intronic	2.379	5	5
17	130	rs16940672	rs62057116	T	C	43899655	0.2152	1.36891e-15	-0.0195957	0.00245307	0.977859	CRHR1	0	intronic	0.404	5	5
17	130	rs16940672	17:43899657:C_G	C	G	43899657	0.2148	NA	NA	NA	0.9781	CRHR1	0	intronic	1.687	5	5
17	130	rs16940672	rs62057118	A	G	43899727	0.222	1.54891e-15	-0.0195636	0.00245373	0.962618	CRHR1	0	intronic	3.645	5	5
17	130	rs16940672	rs62057119	G	A	43899736	0.2203	1.50668e-15	-0.0195706	0.00245357	0.961791	CRHR1	0	intronic	0.043	5	5
17	130	rs16940672	rs17762954	C	T	43899786	0.2276	1.4575e-15	-0.0195794	0.0024534	0.963262	CRHR1	0	intronic	7.982	1f	5
17	130	rs16940672	17:43900081:C_T	C	T	43900081	0.2283	NA	NA	NA	0.96329	CRHR1	0	intronic	1.194	6	5
17	130	rs16940672	17:43900215:T_TAA	T	TAA	43900215	0.2281	NA	NA	NA	0.964169	CRHR1	0	intronic	NA	NA	5
17	130	rs16940672	17:43900434:A_G	A	G	43900434	0.2279	NA	NA	NA	0.963602	CRHR1	0	intronic	1.987	7	5
17	130	rs16940672	rs79501144	C	T	43900697	0.2274	1.12636e-15	-0.0196517	0.00245271	0.963817	CRHR1	0	intronic	2.526	4	5
17	130	rs16940672	17:43900760:A_G	G	A	43900760	0.2233	NA	NA	NA	0.958202	CRHR1	0	intronic	3.267	2b	5
17	130	rs16940672	17:43900817:A_G	A	G	43900817	0.2269	NA	NA	NA	0.963708	CRHR1	0	intronic	4.314	4	5
17	130	rs16940672	rs62057122	C	T	43901001	0.2282	1.20728e-15	-0.0196298	0.00245258	0.964177	CRHR1	0	intronic	5.283	5	5
17	130	rs16940672	rs62057123	A	G	43901238	0.227	1.12323e-15	-0.0196522	0.00245266	0.965096	CRHR1	0	intronic	4.325	5	5
17	130	rs16940672	rs62057143	T	C	43901528	0.2111	1.29514e-15	-0.0196069	0.00245238	0.987587	CRHR1	0	intronic	3.465	5	5
17	130	rs16940672	rs62057144	A	G	43901558	0.2289	1.29514e-15	-0.0196062	0.0024523	0.989543	CRHR1	0	intronic	3.568	5	5
17	130	rs16940672	rs4335809	C	T	43902216	0.2236	1.29514e-15	-0.0196069	0.00245238	0.996158	CRHR1	0	intronic	2.859	5	5
17	130	rs16940672	rs4341787	C	T	43902505	0.2189	1.29873e-15	-0.0196064	0.00245242	0.994638	CRHR1	0	intronic	22	5	5
17	130	rs16940672	rs4523962	G	A	43902522	0.2184	1.29873e-15	-0.0196064	0.00245242	0.994617	CRHR1	0	intronic	14.49	5	5
17	130	rs16940672	rs4327090	A	G	43902541	0.1771	1.9061e-15	-0.0204691	0.0025756	0.896609	CRHR1	0	intronic	4.792	5	5
17	130	rs16940672	rs3885074	C	A	43902738	0.2225	1.26323e-15	-0.0196148	0.00245242	0.995269	CRHR1	0	intronic	4.981	NA	5
17	130	rs16940672	17:43902861:A_C	C	A	43902861	0.2214	NA	NA	NA	0.991648	CRHR1	0	exonic	3.512	5	5
17	130	rs16940672	rs1912151	C	T	43902944	0.2235	1.28798e-15	-0.0196086	0.00245238	0.996158	CRHR1	0	UTR3	4.232	NA	5
17	130	rs16940672	rs1396862	G	A	43902997	0.2225	1.30234e-15	-0.0196056	0.00245242	0.995258	CRHR1	0	intronic	0.104	NA	5
17	130	rs16940672	rs41280118	C	T	43903089	0.223	1.29156e-15	-0.0196081	0.00245242	0.995853	CRHR1	0	intronic	1.376	5	5
17	130	rs16940672	rs62057146	A	G	43903106	0.2219	1.2493e-15	-0.0196181	0.00245242	0.995843	CRHR1	0	intronic	2.857	5	5
17	130	rs16940672	rs62057147	G	A	43903298	0.2241	1.56464e-15	-0.0195224	0.00244895	0.995867	CRHR1	0	intronic	2.183	5	5
17	130	rs16940672	rs17763050	G	A	43903336	0.2235	1.18413e-15	-0.0196616	0.00245583	0.996752	CRHR1	0	intronic	0.512	5	5
17	130	rs16940672	17:43903485:C_G	G	C	43903485	0.2239	NA	NA	NA	0.996162	CRHR1	0	intronic	0.774	5	5
17	130	rs16940672	rs62057149	A	G	43903546	0.2172	1.26323e-15	-0.0196144	0.00245238	0.993349	CRHR1	0	intronic	0.585	5	5
17	130	rs16940672	rs62057150	C	T	43903548	0.217	1.26323e-15	-0.0196144	0.00245238	0.993347	CRHR1	0	intronic	5.169	5	5
17	130	rs16940672	rs62057151	C	T	43903842	0.2297	5.33697e-15	-0.0189501	0.00242369	0.974983	CRHR1	0	intronic	0.267	5	5
17	130	rs16940672	17:43904110:C_G	G	C	43904110	0.2242	NA	NA	NA	0.996757	CRHR1	0	intronic	0.246	6	5
17	130	rs16940672	rs62057153	T	C	43904528	0.2242	1.28442e-15	-0.0196097	0.00245242	0.996756	CRHR1	0	intronic	1.829	5	5
17	130	rs16940672	rs62057154	C	T	43904610	0.2242	1.29156e-15	-0.0196077	0.00245238	0.996757	CRHR1	0	intronic	1.659	5	5
17	130	rs16940672	rs62057155	C	T	43904673	0.2237	1.29156e-15	-0.0196081	0.00245242	0.996454	CRHR1	0	intronic	3.564	4	5
17	130	rs16940672	17:43904948:C_G	G	C	43904948	0.2242	NA	NA	NA	0.996757	CRHR1	0	intronic	0.945	4	5
17	130	rs16940672	rs78872653	G	A	43905134	0.2242	1.28798e-15	-0.0196089	0.00245242	0.996756	CRHR1	0	intronic	1.055	5	5
17	130	rs16940672	17:43905313:C_G	G	C	43905313	0.2232	NA	NA	NA	0.996152	CRHR1	0	intronic	0.938	5	5
17	130	rs16940672	rs17763086	T	G	43905481	0.2244	1.28919e-15	-0.0196076	0.0024523	0.996458	CRHR1	0	intronic	0.138	1f	5
17	130	rs16940672	rs17425752	A	C	43906726	0.2212	1.92448e-15	-0.0194892	0.00245266	0.993769	CRHR1	0	intronic	2.69	5	5
17	130	rs16940672	rs17689882	G	A	43906828	0.2286	1.54755e-15	-0.0195638	0.00245373	0.987224	CRHR1	0	intronic	6.42	1f	4
17	130	rs16940672	rs62057158	G	A	43907143	0.2226	1.27378e-15	-0.0196126	0.00245246	0.99624	CRHR1	0	intronic	8.634	5	4
17	130	rs16940672	17:43907641:C_CAGGTGG	C	CAGGTGG	43907641	0.2224	NA	NA	NA	0.996235	CRHR1	0	intronic	3.818	NA	5
17	130	rs16940672	rs1876831	C	T	43907745	0.2226	1.27378e-15	-0.0196122	0.00245242	0.996818	CRHR1	0	intronic	7.253	NA	5
17	130	rs16940672	rs16940665	T	C	43907896	0.2226	1.27378e-15	-0.0196122	0.00245242	0.996817	CRHR1	0	exonic	6.35	1f	5
17	130	rs16940672	rs16940668	G	A	43907966	0.2226	1.29873e-15	-0.0196067	0.00245246	0.996818	CRHR1	0	intronic	1.715	5	5
17	130	rs16940672	rs16940672	C	T	43908152	0.218	1.59027e-16	-0.0202591	0.00245579	1	CRHR1	0	intronic	1.504	5	5
17	130	rs16940672	17:43908476:G_GT	GT	G	43908476	0.2226	NA	NA	NA	0.996818	CRHR1	0	intronic	4.019	NA	1
17	130	rs16940672	17:43908773:C_G	G	C	43908773	0.2218	NA	NA	NA	0.995933	CRHR1	0	intronic	0.137	5	5
17	130	rs16940672	rs55865707	T	G	43908826	0.2226	1.27498e-15	-0.019612	0.00245242	0.996818	CRHR1	0	intronic	10.15	5	5
17	130	rs16940672	rs62054760	C	T	43908989	0.222	2.0315e-15	-0.0195202	0.00245864	0.995942	CRHR1	0	intronic	2.841	5	5
17	130	rs16940672	rs62054761	C	T	43909008	0.2218	2.05964e-15	-0.019516	0.00245864	0.996231	CRHR1	0	intronic	5.785	5	5
17	130	rs16940672	rs62054762	G	T	43909022	0.2221	2.07672e-15	-0.0195135	0.00245864	0.995649	CRHR1	0	intronic	1.631	5	5
17	130	rs17689966	rs242951	C	T	43909412	0.4358	1.73956e-08	0.0114883	0.00203835	0.981787	CRHR1	0	intronic	3.509	NA	5
17	130	rs16940672	rs17689918	G	A	43910088	0.2218	1.16346e-15	-0.0196399	0.00245246	0.995354	CRHR1	0	intronic	2.044	1f	5
17	130	rs16940672	rs17763199	G	A	43910183	0.2224	1.23668e-15	-0.0196231	0.00245266	0.996813	CRHR1	0	intronic	2.535	5	5
17	130	rs16940672	17:43910262:C_G	C	G	43910262	0.2225	NA	NA	NA	0.996815	CRHR1	0	intronic	3.595	5	5
17	130	rs17689966	rs17689966	G	A	43910455	0.4354	1.54506e-08	0.0115348	0.00203921	1	CRHR1	0	intronic	3.768	5	5
17	130	rs16940672	rs16940674	C	T	43910507	0.2226	1.27145e-15	-0.0196128	0.00245242	0.996817	CRHR1	0	exonic	12.86	1f	5
17	130	rs16940672	rs16940676	G	A	43911036	0.2222	1.25743e-15	-0.0196165	0.00245246	0.99623	CRHR1	0	intronic	4.388	5	5
17	130	rs16940672	rs1876830	C	T	43911352	0.2225	1.26793e-15	-0.0196136	0.00245242	0.996817	CRHR1	0	intronic	6.915	NA	5
17	130	rs16940672	rs41457044	C	T	43911424	0.221	1.26793e-15	-0.0196143	0.0024525	0.9965	CRHR1	0	intronic	7.373	5	5
17	130	rs16940672	rs1876829	T	C	43911443	0.2213	1.26793e-15	-0.0196136	0.00245242	0.996503	CRHR1	0	intronic	3.91	NA	5
17	130	rs16940672	rs1876828	C	T	43911525	0.2226	1.26793e-15	-0.0196136	0.00245242	0.996816	CRHR1	0	intronic	1.877	NA	5
17	130	rs16940672	rs1876827	T	C	43911832	0.2226	1.26793e-15	-0.0196136	0.00245242	0.996818	CRHR1	0	intronic	2.809	NA	5
17	130	rs16940672	rs16940677	C	T	43911898	0.2225	1.16346e-15	-0.0196409	0.00245258	0.995941	CRHR1	0	intronic	1.621	1f	5
17	130	rs16940672	17:43912159:C_G	G	C	43912159	0.2226	NA	NA	NA	0.996818	CRHR1	0	exonic	1.756	4	5
17	130	rs16940672	17:43912267:T_TG	T	TG	43912267	0.2179	NA	NA	NA	0.986532	CRHR1	0	UTR3	NA	NA	5
17	130	rs16940672	rs28364021	C	T	43912282	0.2169	1.26793e-15	-0.0196153	0.00245262	0.986999	CRHR1	0	UTR3	3.148	4	5
17	130	rs16940672	rs2316765	T	C	43912454	0.2225	1.24584e-15	-0.0196193	0.00245246	0.996818	CRHR1	0	UTR3	11.62	4	5
17	130	rs16940672	17:43912490:C_G	C	G	43912490	0.2226	NA	NA	NA	0.996818	CRHR1	0	UTR3	0.443	1c	5
17	130	rs16940672	rs878887	C	T	43912582	0.2225	1.23668e-15	-0.0196218	0.0024525	0.996818	CRHR1	0	UTR3	5.85	1d	5
17	130	rs16940672	rs878888	A	G	43912635	0.2227	1.22984e-15	-0.0196235	0.0024525	0.996528	CRHR1	0	UTR3	5.731	4	5
17	130	rs16940672	rs4525537	T	C	43912723	0.2226	1.22643e-15	-0.0196243	0.0024525	0.996818	CRHR1	0	UTR3	6.376	4	5
17	130	rs16940672	17:43912786:C_G	G	C	43912786	0.2219	NA	NA	NA	0.9968	CRHR1	0	UTR3	3.33	1b	5
17	130	rs16940672	rs4482334	T	C	43912830	0.2213	1.22643e-15	-0.0196247	0.00245254	0.996789	CRHR1	0	UTR3	1.625	5	5
17	130	rs16940672	rs56127111	C	T	43913315	0.2218	6.45315e-15	-0.019116	0.00245242	0.990977	CRHR1	120	downstream	1.533	5	5
17	130	rs16940672	17:43913360:T_TGAGGGCAGGAGG	TGAGGGCAGGAGG	T	43913360	0.2203	NA	NA	NA	0.994723	CRHR1	165	downstream	2.667	NA	5
17	130	rs17689966	rs242948	G	T	43913544	0.4359	1.91834e-08	0.0114634	0.00204004	0.981412	CRHR1	349	downstream	3.312	NA	5
17	130	rs16940672	rs75104593	T	G	43913557	0.2115	9.34899e-16	-0.0198133	0.00246583	0.988411	CRHR1	362	downstream	4.097	2b	5
17	130	rs16940672	rs74998289	T	G	43913558	0.2113	9.2712e-16	-0.0198158	0.00246583	0.988098	CRHR1	363	downstream	1.786	2b	5
17	130	rs16940672	rs10445362	C	A	43914554	0.2167	1.21177e-15	-0.019627	0.00245238	0.98985	CRHR1	1359	intergenic	5.561	5	5
17	130	rs16940672	rs10445363	G	A	43914558	0.2166	1.20954e-15	-0.0196275	0.00245238	0.989849	CRHR1	1363	intergenic	0.835	5	5
17	130	rs16940672	17:43914598:C_G	G	C	43914598	0.2178	NA	NA	NA	0.990223	CRHR1	1403	intergenic	1.05	5	5
17	130	rs16940672	rs62054803	G	T	43914728	0.2211	1.20506e-15	-0.019629	0.00245242	0.990683	CRHR1	1533	intergenic	0.379	5	5
17	130	rs16940672	rs62054804	C	T	43914809	0.2204	1.34263e-15	-0.0195878	0.00245135	0.990642	CRHR1	1614	intergenic	0.514	5	5
17	130	rs16940672	17:43914979:A_AC	AC	A	43914979	0.2209	NA	NA	NA	0.990036	CRHR1	1784	intergenic	NA	NA	5
17	130	rs16940672	17:43914981:C_G	C	G	43914981	0.2209	NA	NA	NA	0.990036	CRHR1	1786	intergenic	2.848	NA	5
17	130	rs16940672	17:43914990:A_AAC	AAC	A	43914990	0.2204	NA	NA	NA	0.990067	CRHR1	1795	intergenic	0.257	NA	5
17	130	rs16940672	rs62054805	A	G	43915054	0.2211	1.20173e-15	-0.0196295	0.00245238	0.990677	CRHR1	1859	intergenic	2.74	2b	5
17	130	rs16940672	17:43915312:C_T	C	T	43915312	0.2212	NA	NA	NA	0.990683	CRHR1	2117	intergenic	1.42	5	5
17	130	rs16940672	17:43915497:C_T	C	T	43915497	0.2837	NA	NA	NA	0.729816	CRHR1	2302	intergenic	4.409	5	5
17	130	rs16940672	17:43916356:A_G	G	A	43916356	0.2214	NA	NA	NA	0.990683	CRHR1	3161	intergenic	1.655	1f	5
17	130	rs16940672	17:43916509:A_G	A	G	43916509	0.2214	NA	NA	NA	0.990683	CRHR1	3314	intergenic	7.008	5	5
17	130	rs16940672	17:43916773:A_C	A	C	43916773	0.2214	NA	NA	NA	0.990683	CRHR1	3578	intergenic	1.302	5	5
17	130	rs16940672	17:43916932:A_G	G	A	43916932	0.221	NA	NA	NA	0.990649	CRHR1	3737	intergenic	2.721	5	5
17	130	rs16940672	17:43917086:A_G	A	G	43917086	0.2215	NA	NA	NA	0.990682	CRHR1	3891	intergenic	4.057	5	5
17	130	rs17689966	17:43917136:A_G	A	G	43917136	0.4393	NA	NA	NA	0.97531	MAPT-AS1	3880	intergenic	2.229	NA	5
17	130	rs16940672	17:43917776:G_T	G	T	43917776	0.2195	NA	NA	NA	0.989183	MAPT-AS1	3240	intergenic	0.689	5	5
17	130	rs16940672	17:43917818:A_G	G	A	43917818	0.2195	NA	NA	NA	0.989178	MAPT-AS1	3198	intergenic	2.519	5	5
17	130	rs16940672	17:43918190:C_T	T	C	43918190	0.22	NA	NA	NA	0.990644	MAPT-AS1	2826	intergenic	0.197	1f	5
17	130	rs16940672	17:43918239:C_T	C	T	43918239	0.2199	NA	NA	NA	0.991226	MAPT-AS1	2777	intergenic	2.074	7	5
17	130	rs16940672	17:43918301:G_GCCAGGAGTTCGAGA	GCCAGGAGTTCGAGA	G	43918301	0.2202	NA	NA	NA	0.990318	MAPT-AS1	2715	intergenic	1.527	NA	5
17	130	rs16940672	rs112583797	A	G	43918418	0.2215	1.21177e-15	-0.0196273	0.00245242	0.990684	MAPT-AS1	2598	intergenic	0.966	7	5
17	130	rs16940672	17:43918524:A_G	A	G	43918524	0.2215	NA	NA	NA	0.990684	MAPT-AS1	2492	intergenic	12.93	NA	5
17	130	rs16940672	17:43918613:C_T	T	C	43918613	0.2209	NA	NA	NA	0.988877	MAPT-AS1	2403	intergenic	0.666	5	5
17	130	rs16940672	17:43918651:C_G	C	G	43918651	0.2203	NA	NA	NA	0.989445	MAPT-AS1	2365	intergenic	1.228	5	5
17	130	rs16940672	17:43919068:G_T	G	T	43919068	0.2094	NA	NA	NA	0.982238	MAPT-AS1	1948	intergenic	0.55	5	5
17	130	rs16940672	17:43919070:C_T	T	C	43919070	0.2094	NA	NA	NA	0.982238	MAPT-AS1	1946	intergenic	1.374	5	5
17	130	rs16940672	17:43919073:G_T	G	T	43919073	0.2094	NA	NA	NA	0.982238	MAPT-AS1	1943	intergenic	0.777	5	5
17	130	rs16940672	17:43919096:A_G	A	G	43919096	0.2111	NA	NA	NA	0.982691	MAPT-AS1	1920	intergenic	2.157	NA	5
17	130	rs16940672	17:43919105:C_T	C	T	43919105	0.1836	NA	NA	NA	0.972919	MAPT-AS1	1911	intergenic	2.685	NA	5
17	130	rs16940672	17:43919301:C_T	T	C	43919301	0.2222	NA	NA	NA	0.990412	MAPT-AS1	1715	intergenic	1.053	3a	5
17	130	rs16940672	17:43919884:G_T	T	G	43919884	0.2222	NA	NA	NA	0.990412	MAPT-AS1	1132	intergenic	0.295	1f	5
17	130	rs16940672	17:43920219:A_AAAG	AAAG	A	43920219	0.2225	NA	NA	NA	0.989243	MAPT-AS1	797	downstream	0.299	NA	5
17	130	rs16940672	17:43920300:C_T	T	C	43920300	0.2222	NA	NA	NA	0.990412	MAPT-AS1	716	downstream	0.269	7	5
17	130	rs16940672	17:43920378:C_T	C	T	43920378	0.2222	NA	NA	NA	0.990412	MAPT-AS1	638	downstream	2.531	7	5
17	130	rs16940672	17:43920411:C_T	T	C	43920411	0.2222	NA	NA	NA	0.990412	MAPT-AS1	605	downstream	2.963	6	5
17	130	rs16940672	17:43920974:C_T	T	C	43920974	0.2222	NA	NA	NA	0.990412	MAPT-AS1	42	downstream	1.132	1f	5
17	130	rs16940672	17:43921210:G_T	G	T	43921210	0.2222	NA	NA	NA	0.990412	MAPT-AS1	0	ncRNA_exonic	0.388	1f	5
17	130	rs16940672	17:43921572:A_T	T	A	43921572	0.2222	NA	NA	NA	0.990412	MAPT-AS1	0	ncRNA_intronic	2.569	5	5
17	130	rs16940672	17:43921754:C_T	T	C	43921754	0.222	NA	NA	NA	0.990408	MAPT-AS1	0	ncRNA_intronic	1.552	1f	5
17	130	rs16940672	17:43922942:C_T	T	C	43922942	0.2293	NA	NA	NA	0.986061	MAPT-AS1:SPPL2C	00:00:00	exonic	0.004	5	5
17	130	rs17689966	17:43923180:A_G	A	G	43923180	0.4394	NA	NA	NA	0.966491	MAPT-AS1:SPPL2C	00:00:00	exonic	0.001	NA	5
17	130	rs16940672	17:43923266:A_G	G	A	43923266	0.2287	NA	NA	NA	0.989255	MAPT-AS1:SPPL2C	00:00:00	exonic	0.001	5	5
17	130	rs16940672	17:43923654:C_G	G	C	43923654	0.2292	NA	NA	NA	0.982871	MAPT-AS1:SPPL2C	00:00:00	exonic	25.6	1f	5
17	130	rs16940672	17:43923683:A_G	A	G	43923683	0.2289	NA	NA	NA	0.989543	MAPT-AS1:SPPL2C	00:00:00	exonic	0.001	1f	5
17	130	rs16940672	17:43923703:C_T	C	T	43923703	0.2287	NA	NA	NA	0.990414	MAPT-AS1:SPPL2C	00:00:00	exonic	8.624	1f	5
17	130	rs16940672	17:43923934:C_T	T	C	43923934	0.2288	NA	NA	NA	0.990417	MAPT-AS1:SPPL2C	00:00:00	exonic	0.002	1f	5
17	130	rs16940672	17:43924073:C_T	T	C	43924073	0.2288	NA	NA	NA	0.989544	MAPT-AS1:SPPL2C	00:00:00	exonic	22.7	1f	5
17	130	rs16940672	17:43924130:A_G	G	A	43924130	0.2286	NA	NA	NA	0.990414	MAPT-AS1:SPPL2C	00:00:00	exonic	0.526	1f	5
17	130	rs16940672	17:43924200:C_G	C	G	43924200	0.2237	NA	NA	NA	0.98362	MAPT-AS1:SPPL2C	00:00:00	exonic	0.117	1f	5
17	130	rs16940672	17:43924219:C_T	T	C	43924219	0.2234	NA	NA	NA	0.983595	MAPT-AS1:SPPL2C	00:00:00	exonic	0.003	NA	5
17	130	rs16940672	17:43924231:A_G	G	A	43924231	0.2231	NA	NA	NA	0.983559	MAPT-AS1:SPPL2C	00:00:00	exonic	0.363	NA	5
17	130	rs16940672	17:43924337:A_C	A	C	43924337	0.2307	NA	NA	NA	0.983406	MAPT-AS1:SPPL2C	00:00:00	ncRNA_intronic	3.727	1f	5
17	130	rs16940672	17:43924521:A_G	G	A	43924521	0.2283	NA	NA	NA	0.990705	MAPT-AS1	0	ncRNA_intronic	0.248	1f	5
17	130	rs16940672	17:43924776:C_T	C	T	43924776	0.2248	NA	NA	NA	0.988613	MAPT-AS1	0	ncRNA_intronic	0.31	5	5
17	130	rs16940672	17:43925297:C_T	C	T	43925297	0.2714	NA	NA	NA	0.790375	MAPT-AS1	0	ncRNA_intronic	8.252	1b	5
17	130	rs16940672	17:43925605:A_G	G	A	43925605	0.207	NA	NA	NA	0.993525	MAPT-AS1	0	ncRNA_intronic	4.2	1f	5
17	130	rs16940672	17:43925729:A_G	A	G	43925729	0.2069	NA	NA	NA	0.993523	MAPT-AS1	0	ncRNA_intronic	2.115	5	5
17	130	rs16940672	17:43925966:A_G	G	A	43925966	0.207	NA	NA	NA	0.993525	MAPT-AS1	0	ncRNA_intronic	2.155	4	5
17	130	rs16940672	17:43926056:A_C	A	C	43926056	0.207	NA	NA	NA	0.993525	MAPT-AS1	0	ncRNA_intronic	1.812	4	2
17	130	rs16940672	17:43926093:G_GATGA	GATGA	G	43926093	0.2094	NA	NA	NA	0.985935	MAPT-AS1	0	ncRNA_intronic	NA	NA	2
17	130	rs16940672	17:43926149:A_G	A	G	43926149	0.2065	NA	NA	NA	0.992864	MAPT-AS1	0	ncRNA_intronic	3.877	4	2
17	130	rs16940672	17:43926755:A_G	A	G	43926755	0.2057	NA	NA	NA	0.993466	MAPT-AS1	0	ncRNA_intronic	2.133	5	5
17	130	rs16940672	17:43926948:A_G	A	G	43926948	0.2059	NA	NA	NA	0.993478	MAPT-AS1	0	ncRNA_intronic	0.011	4	5
17	130	rs16940672	17:43926992:C_T	C	T	43926992	0.2052	NA	NA	NA	0.99113	MAPT-AS1	0	ncRNA_intronic	6.853	4	5
17	130	rs16940672	17:43927255:G_T	G	T	43927255	0.2082	NA	NA	NA	0.982394	MAPT-AS1	0	ncRNA_intronic	0.935	5	5
17	130	rs16940672	17:43927290:A_G	G	A	43927290	0.2011	NA	NA	NA	0.972424	MAPT-AS1	0	ncRNA_intronic	0.636	1f	5
17	130	rs16940672	17:43927708:A_G	A	G	43927708	0.2088	NA	NA	NA	0.982088	MAPT-AS1	0	ncRNA_intronic	2.065	5	5
17	130	rs16940672	17:43928614:G_T	T	G	43928614	0.2144	NA	NA	NA	0.959863	MAPT-AS1	0	ncRNA_intronic	2.312	NA	5
17	130	rs16940672	17:43928629:G_GCACA	GCACA	G	43928629	0.2142	NA	NA	NA	0.969641	MAPT-AS1	0	ncRNA_intronic	NA	NA	5
17	130	rs16940672	17:43929029:A_G	A	G	43929029	0.2159	NA	NA	NA	0.896557	MAPT-AS1	0	ncRNA_intronic	2.033	5	5
17	130	rs16940672	17:43929992:C_T	C	T	43929992	0.2121	NA	NA	NA	0.898899	MAPT-AS1	0	ncRNA_intronic	1.713	4	2
17	130	rs16940672	17:43930033:A_G	G	A	43930033	0.2121	NA	NA	NA	0.898894	MAPT-AS1	0	ncRNA_intronic	3.164	2b	1
17	130	rs16940672	17:43930238:A_C	C	A	43930238	0.2232	NA	NA	NA	0.878696	MAPT-AS1	0	ncRNA_intronic	8.71	4	5
17	130	rs16940672	17:43930798:A_G	A	G	43930798	0.2238	NA	NA	NA	0.878297	MAPT-AS1	0	ncRNA_intronic	0.705	7	5
17	130	rs16940672	17:43930955:A_G	G	A	43930955	0.222	NA	NA	NA	0.877334	MAPT-AS1	0	ncRNA_intronic	2.959	7	5
17	130	rs16940672	17:43930980:C_T	C	T	43930980	0.2215	NA	NA	NA	0.877942	MAPT-AS1	0	ncRNA_intronic	4.973	7	5
17	130	rs16940672	17:43931244:C_G	G	C	43931244	0.2182	NA	NA	NA	0.880022	MAPT-AS1	0	ncRNA_intronic	5.162	5	5
17	130	rs16940672	17:43931245:A_G	G	A	43931245	0.2182	NA	NA	NA	0.880022	MAPT-AS1	0	ncRNA_intronic	8.499	5	5
17	130	rs16940672	17:43931380:A_G	A	G	43931380	0.2195	NA	NA	NA	0.882566	MAPT-AS1	0	ncRNA_intronic	0.355	5	5
17	130	rs16940672	17:43931626:C_T	T	C	43931626	0.2195	NA	NA	NA	0.88222	MAPT-AS1	0	ncRNA_intronic	5.847	3a	5
17	130	rs16940672	17:43931855:G_GAGAGAGAC	GAGAGAGAC	G	43931855	0.2245	NA	NA	NA	0.87836	MAPT-AS1	0	ncRNA_intronic	NA	NA	5
17	130	rs16940672	17:43931907:A_C	C	A	43931907	0.2159	NA	NA	NA	0.884606	MAPT-AS1	0	ncRNA_intronic	0.355	2b	5
17	130	rs16940672	17:43932028:A_G	A	G	43932028	0.2153	NA	NA	NA	0.878464	MAPT-AS1	0	ncRNA_intronic	0.099	5	5
17	130	rs16940672	17:43932049:C_T	C	T	43932049	0.2149	NA	NA	NA	0.879413	MAPT-AS1	0	ncRNA_intronic	1.161	6	5
17	130	rs16940672	17:43932129:C_T	C	T	43932129	0.216	NA	NA	NA	0.87838	MAPT-AS1	0	ncRNA_intronic	0.315	7	5
17	130	rs16940672	17:43932155:A_G	A	G	43932155	0.2146	NA	NA	NA	0.878551	MAPT-AS1	0	ncRNA_intronic	0.387	6	5
17	130	rs16940672	17:43932173:A_G	A	G	43932173	0.2082	NA	NA	NA	0.874699	MAPT-AS1	0	ncRNA_intronic	6.353	6	5
17	130	rs16940672	rs113856644	G	A	43932277	0.2198	1.02008e-15	-0.0196759	0.00245201	0.878793	MAPT-AS1	0	ncRNA_intronic	7.279	7	5
17	130	rs16940672	17:43932381:C_T	C	T	43932381	0.2197	NA	NA	NA	0.879008	MAPT-AS1	0	ncRNA_intronic	7.083	6	5
17	130	rs16940672	17:43932741:C_T	C	T	43932741	0.2078	NA	NA	NA	0.872852	MAPT-AS1	0	ncRNA_intronic	2.265	5	5
17	130	rs16940672	17:43932797:C_G	G	C	43932797	0.1447	NA	NA	NA	0.788784	MAPT-AS1	0	ncRNA_intronic	1.211	5	5
17	130	rs16940672	17:43932798:G_T	G	T	43932798	0.1447	NA	NA	NA	0.788791	MAPT-AS1	0	ncRNA_intronic	0.432	5	5
17	130	rs16940672	17:43933171:C_T	C	T	43933171	0.2064	NA	NA	NA	0.864259	MAPT-AS1	0	ncRNA_intronic	0.838	1f	5
17	130	rs16940672	17:43933190:G_GTTTTTA	GTTTTTA	G	43933190	0.2112	NA	NA	NA	0.86212	MAPT-AS1	0	ncRNA_intronic	7.986	NA	5
17	130	rs16940672	17:43933579:A_C	C	A	43933579	0.2173	NA	NA	NA	0.854253	MAPT-AS1	0	ncRNA_intronic	2.383	4	5
17	130	rs16940672	17:43933673:C_T	T	C	43933673	0.2194	NA	NA	NA	0.853939	MAPT-AS1	0	ncRNA_intronic	0.823	6	5
17	130	rs16940672	17:43933790:G_T	G	T	43933790	0.2047	NA	NA	NA	0.838011	MAPT-AS1	0	ncRNA_intronic	0.116	6	5
17	130	rs16940672	17:43933830:G_T	G	T	43933830	0.2036	NA	NA	NA	0.836569	MAPT-AS1	0	ncRNA_intronic	0.137	5	5
17	130	rs16940672	17:43933834:G_T	G	T	43933834	0.2036	NA	NA	NA	0.836569	MAPT-AS1	0	ncRNA_intronic	0.153	5	5
17	130	rs16940672	17:43933879:C_G	C	G	43933879	0.2167	NA	NA	NA	0.850164	MAPT-AS1	0	ncRNA_intronic	0.119	5	5
17	130	rs16940672	17:43933956:G_GTGTTTGTTTGTT	G	GTGTTTGTTTGTT	43933956	0.2203	NA	NA	NA	0.85033	MAPT-AS1	0	ncRNA_intronic	NA	NA	5
17	130	rs16940672	17:43934016:C_G	G	C	43934016	0.2197	NA	NA	NA	0.849008	MAPT-AS1	0	ncRNA_intronic	0.976	6	5
17	130	rs16940672	17:43934116:G_T	T	G	43934116	0.2207	NA	NA	NA	0.8472	MAPT-AS1	0	ncRNA_intronic	10.57	7	5
17	130	rs16940672	17:43934314:C_T	T	C	43934314	0.2208	NA	NA	NA	0.848116	MAPT-AS1	0	ncRNA_intronic	6.361	7	5
17	130	rs16940672	17:43934587:G_GT	GT	G	43934587	0.2215	NA	NA	NA	0.860486	MAPT-AS1	0	ncRNA_intronic	3.822	NA	5
17	130	rs16940672	rs62054835	A	C	43934672	0.2216	9.96709e-16	-0.0196787	0.00245148	0.860486	MAPT-AS1	0	ncRNA_intronic	0.593	7	5
17	130	rs16940672	17:43934776:A_G	A	G	43934776	0.2216	NA	NA	NA	0.860499	MAPT-AS1	0	ncRNA_intronic	0.658	7	5
17	130	rs16940672	17:43934826:G_T	T	G	43934826	0.2216	NA	NA	NA	0.860499	MAPT-AS1	0	ncRNA_intronic	0.469	6	5
17	130	rs16940672	17:43934896:A_T	T	A	43934896	0.2219	NA	NA	NA	0.859586	MAPT-AS1	0	ncRNA_intronic	3.266	6	5
17	130	rs16940672	17:43934948:A_G	A	G	43934948	0.2216	NA	NA	NA	0.860499	MAPT-AS1	0	ncRNA_intronic	1.043	7	5
17	130	rs16940672	17:43935118:A_G	G	A	43935118	0.2216	NA	NA	NA	0.860499	MAPT-AS1	0	ncRNA_intronic	10.18	6	5
17	130	rs16940672	17:43935888:C_T	C	T	43935888	0.2292	NA	NA	NA	0.985769	MAPT-AS1	0	ncRNA_intronic	5.852	5	5
17	130	rs16940672	17:43936011:A_G	A	G	43936011	0.215	NA	NA	NA	0.87864	MAPT-AS1	0	ncRNA_intronic	0.6	5	5
17	130	rs16940672	17:43936298:A_C	C	A	43936298	0.215	NA	NA	NA	0.87864	MAPT-AS1	0	ncRNA_intronic	15.96	5	5
17	130	rs16940672	17:43936804:A_G	A	G	43936804	0.211	NA	NA	NA	0.881307	MAPT-AS1	0	ncRNA_intronic	0.308	7	5
17	130	rs16940672	17:43936812:A_G	G	A	43936812	0.2109	NA	NA	NA	0.881294	MAPT-AS1	0	ncRNA_intronic	0.832	7	5
17	130	rs16940672	17:43937104:A_G	G	A	43937104	0.215	NA	NA	NA	0.87864	MAPT-AS1	0	ncRNA_intronic	2.095	7	5
17	130	rs16940672	17:43937162:C_T	C	T	43937162	0.212	NA	NA	NA	0.878555	MAPT-AS1	0	ncRNA_intronic	7.909	7	5
17	130	rs16940672	17:43937184:C_T	T	C	43937184	0.2122	NA	NA	NA	0.878525	MAPT-AS1	0	ncRNA_intronic	2.02	6	5
17	130	rs16940672	17:43937333:G_T	T	G	43937333	0.2152	NA	NA	NA	0.878573	MAPT-AS1	0	ncRNA_intronic	1.225	6	5
17	130	rs16940672	17:43937460:A_G	G	A	43937460	0.215	NA	NA	NA	0.87864	MAPT-AS1	0	ncRNA_intronic	2.21	7	5
17	130	rs16940672	17:43937505:C_T	C	T	43937505	0.215	NA	NA	NA	0.87864	MAPT-AS1	0	ncRNA_intronic	2.042	7	5
17	130	rs16940672	17:43937633:A_G	A	G	43937633	0.215	NA	NA	NA	0.878628	MAPT-AS1	0	ncRNA_intronic	1.909	7	5
17	130	rs16940672	17:43937671:C_T	C	T	43937671	0.215	NA	NA	NA	0.878634	MAPT-AS1	0	ncRNA_intronic	0.806	7	5
17	130	rs16940672	17:43937736:C_T	C	T	43937736	0.215	NA	NA	NA	0.878628	MAPT-AS1	0	ncRNA_intronic	0.846	7	5
17	130	rs16940672	17:43938107:A_G	A	G	43938107	0.2151	NA	NA	NA	0.878602	MAPT-AS1	0	ncRNA_intronic	12.69	5	5
17	130	rs16940672	17:43938394:A_G	A	G	43938394	0.2149	NA	NA	NA	0.878525	MAPT-AS1	0	ncRNA_intronic	3.01	5	5
17	130	rs16940672	17:43938499:A_G	G	A	43938499	0.2149	NA	NA	NA	0.878616	MAPT-AS1	0	ncRNA_intronic	0.27	5	5
17	130	rs16940672	17:43938634:A_G	A	G	43938634	0.215	NA	NA	NA	0.87864	MAPT-AS1	0	ncRNA_intronic	9.292	5	5
17	130	rs16940672	17:43938796:A_G	A	G	43938796	0.215	NA	NA	NA	0.87864	MAPT-AS1	0	ncRNA_intronic	4.386	5	5
17	130	rs16940672	17:43938882:A_G	G	A	43938882	0.2142	NA	NA	NA	0.879249	MAPT-AS1	0	ncRNA_intronic	2.116	4	5
17	130	rs16940672	17:43939255:C_T	T	C	43939255	0.215	NA	NA	NA	0.87864	MAPT-AS1	0	ncRNA_intronic	1.785	6	5
17	130	rs16940672	17:43939389:C_T	C	T	43939389	0.1997	NA	NA	NA	0.869975	MAPT-AS1	0	ncRNA_intronic	0.123	7	5
17	130	rs16940672	17:43939395:A_T	A	T	43939395	0.1937	NA	NA	NA	0.862642	MAPT-AS1	0	ncRNA_intronic	0.383	7	5
17	130	rs16940672	17:43939399:A_C	A	C	43939399	0.1945	NA	NA	NA	0.866537	MAPT-AS1	0	ncRNA_intronic	0.802	7	5
17	130	rs16940672	17:43939432:G_T	G	T	43939432	0.2092	NA	NA	NA	0.870605	MAPT-AS1	0	ncRNA_intronic	0.564	5	5
17	130	rs16940672	17:43939609:A_T	A	T	43939609	0.215	NA	NA	NA	0.87864	MAPT-AS1	0	ncRNA_intronic	2.338	4	5
17	130	rs16940672	17:43939638:A_G	G	A	43939638	0.2148	NA	NA	NA	0.879123	MAPT-AS1	0	ncRNA_intronic	1.242	3a	5
17	130	rs16940672	17:43939659:A_G	G	A	43939659	0.2148	NA	NA	NA	0.879044	MAPT-AS1	0	ncRNA_intronic	2.63	4	5
17	130	rs16940672	17:43939936:A_G	G	A	43939936	0.215	NA	NA	NA	0.87864	MAPT-AS1	0	ncRNA_intronic	1.718	7	5
17	130	rs16940672	17:43940012:C_T	T	C	43940012	0.2115	NA	NA	NA	0.880552	MAPT-AS1	0	ncRNA_intronic	1.524	5	5
17	130	rs16940672	17:43940020:C_T	T	C	43940020	0.21	NA	NA	NA	0.876795	MAPT-AS1	0	ncRNA_intronic	0.03	NA	5
17	130	rs16940672	17:43940021:A_G	G	A	43940021	0.2108	NA	NA	NA	0.879688	MAPT-AS1	0	ncRNA_intronic	0.304	NA	5
17	130	rs16940672	17:43940188:C_T	T	C	43940188	0.215	NA	NA	NA	0.878357	MAPT-AS1	0	ncRNA_intronic	4.347	6	5
17	130	rs16940672	17:43940497:C_T	C	T	43940497	0.2148	NA	NA	NA	0.878422	MAPT-AS1	0	ncRNA_intronic	0.23	6	5
17	130	rs16940672	17:43940685:A_G	G	A	43940685	0.215	NA	NA	NA	0.87864	MAPT-AS1	0	ncRNA_intronic	0.103	7	5
17	130	rs16940672	17:43940825:C_G	G	C	43940825	0.215	NA	NA	NA	0.878628	MAPT-AS1	0	ncRNA_intronic	0.585	7	5
17	130	rs16940672	17:43941350:C_T	C	T	43941350	0.215	NA	NA	NA	0.87864	MAPT-AS1	0	ncRNA_intronic	11.15	5	5
17	130	rs16940672	17:43941476:A_C	A	C	43941476	0.2136	NA	NA	NA	0.875458	MAPT-AS1	0	ncRNA_intronic	1.516	7	5
17	130	rs16940672	17:43941491:A_G	A	G	43941491	0.2136	NA	NA	NA	0.875458	MAPT-AS1	0	ncRNA_intronic	4.259	5	5
17	130	rs16940672	17:43941608:C_G	C	G	43941608	0.2149	NA	NA	NA	0.875087	MAPT-AS1	0	ncRNA_intronic	1.887	5	5
17	130	rs16940672	17:43941710:C_T	C	T	43941710	0.2152	NA	NA	NA	0.875291	MAPT-AS1	0	ncRNA_intronic	2.08	5	5
17	130	rs16940672	17:43941858:G_T	T	G	43941858	0.2152	NA	NA	NA	0.87558	MAPT-AS1	0	ncRNA_intronic	11.91	5	5
17	130	rs16940672	17:43942046:A_T	T	A	43942046	0.215	NA	NA	NA	0.876057	MAPT-AS1	0	ncRNA_intronic	11.93	5	5
17	130	rs16940672	17:43942656:A_G	G	A	43942656	0.2149	NA	NA	NA	0.876045	MAPT-AS1	0	ncRNA_intronic	3.215	6	5
17	130	rs16940672	17:43942820:C_T	T	C	43942820	0.214	NA	NA	NA	0.875944	MAPT-AS1	0	ncRNA_intronic	1.34	6	5
17	130	rs16940672	17:43943000:A_C	A	C	43943000	0.2147	NA	NA	NA	0.873842	MAPT-AS1	0	ncRNA_intronic	1.326	5	5
17	130	rs16940672	17:43943655:A_C	A	C	43943655	0.214	NA	NA	NA	0.861222	MAPT-AS1	0	ncRNA_intronic	1.533	5	5
17	130	rs16940672	17:43943657:A_G	A	G	43943657	0.214	NA	NA	NA	0.861222	MAPT-AS1	0	ncRNA_intronic	0.269	5	5
17	130	rs16940672	17:43943755:C_T	T	C	43943755	0.2179	NA	NA	NA	0.862689	MAPT-AS1	0	ncRNA_intronic	3.943	7	5
17	130	rs16940672	17:43943957:C_G	G	C	43943957	0.2143	NA	NA	NA	0.861555	MAPT-AS1	0	ncRNA_intronic	0.079	7	5
17	130	rs16940672	17:43943974:C_T	C	T	43943974	0.2143	NA	NA	NA	0.861555	MAPT-AS1	0	ncRNA_intronic	0.295	7	5
17	130	rs16940672	17:43944158:C_T	C	T	43944158	0.2179	NA	NA	NA	0.862689	MAPT-AS1	0	ncRNA_intronic	0.608	7	5
17	130	rs16940672	17:43944204:C_T	T	C	43944204	0.2179	NA	NA	NA	0.862696	MAPT-AS1	0	ncRNA_intronic	0.399	6	5
17	130	rs16940672	17:43944519:C_T	C	T	43944519	0.2178	NA	NA	NA	0.862596	MAPT-AS1	0	ncRNA_intronic	2.674	6	5
17	130	rs16940672	17:43945106:C_T	T	C	43945106	0.2085	NA	NA	NA	0.981812	MAPT-AS1	0	ncRNA_intronic	0.578	4	5
17	130	rs16940672	17:43945495:A_G	A	G	43945495	0.2086	NA	NA	NA	0.981827	MAPT-AS1	0	ncRNA_intronic	7.882	NA	5
17	130	rs16940672	17:43945687:A_C	C	A	43945687	0.2085	NA	NA	NA	0.981825	MAPT-AS1	0	ncRNA_intronic	0.226	5	5
17	130	rs16940672	17:43945855:A_G	G	A	43945855	0.2086	NA	NA	NA	0.981827	MAPT-AS1	0	ncRNA_intronic	0.891	5	5
17	130	rs16940672	17:43945931:C_T	T	C	43945931	0.2063	NA	NA	NA	0.978469	MAPT-AS1	0	ncRNA_intronic	8.713	5	5
17	130	rs16940672	17:43945938:C_T	C	T	43945938	0.206	NA	NA	NA	0.978468	MAPT-AS1	0	ncRNA_intronic	10.5	5	5
17	130	rs16940672	17:43946112:C_T	T	C	43946112	0.2086	NA	NA	NA	0.981826	MAPT-AS1	0	ncRNA_intronic	2.258	6	5
17	130	rs16940672	17:43946223:A_G	G	A	43946223	0.2199	NA	NA	NA	0.959832	MAPT-AS1	0	ncRNA_intronic	2.281	7	5
17	130	rs16940672	17:43946291:A_G	A	G	43946291	0.1697	NA	NA	NA	0.92857	MAPT-AS1	0	ncRNA_intronic	0.102	NA	5
17	130	rs16940672	17:43946318:C_T	T	C	43946318	0.2096	NA	NA	NA	0.969872	MAPT-AS1	0	ncRNA_intronic	1.867	6	5
17	130	rs16940672	17:43946423:A_C	A	C	43946423	0.2079	NA	NA	NA	0.980376	MAPT-AS1	0	ncRNA_intronic	3.386	6	5
17	130	rs16940672	17:43946536:C_T	C	T	43946536	0.2087	NA	NA	NA	0.981822	MAPT-AS1	0	ncRNA_intronic	2.245	7	5
17	130	rs16940672	17:43946642:C_T	T	C	43946642	0.2079	NA	NA	NA	0.981766	MAPT-AS1	0	ncRNA_intronic	6.856	6	5
17	130	rs16940672	17:43946707:C_T	T	C	43946707	0.2081	NA	NA	NA	0.980157	MAPT-AS1	0	ncRNA_intronic	1.073	NA	5
17	130	rs16940672	17:43946838:A_C	C	A	43946838	0.2084	NA	NA	NA	0.981808	MAPT-AS1	0	ncRNA_intronic	9.018	NA	5
17	130	rs16940672	17:43946875:C_T	C	T	43946875	0.2085	NA	NA	NA	0.982143	MAPT-AS1	0	ncRNA_intronic	1.844	NA	5
17	130	rs16940672	17:43947171:A_G	G	A	43947171	0.2038	NA	NA	NA	0.975087	MAPT-AS1	0	ncRNA_intronic	0.053	5	5
17	130	rs16940672	17:43947176:A_AC	AC	A	43947176	0.2039	NA	NA	NA	0.974443	MAPT-AS1	0	ncRNA_intronic	1.052	NA	5
17	130	rs16940672	17:43947488:A_G	A	G	43947488	0.2075	NA	NA	NA	0.981693	MAPT-AS1	0	ncRNA_intronic	1.21	4	5
17	130	rs16940672	17:43947883:G_T	T	G	43947883	0.1733	NA	NA	NA	0.953121	MAPT-AS1	0	ncRNA_intronic	4.183	NA	5
17	130	rs16940672	17:43947928:A_G	A	G	43947928	0.2069	NA	NA	NA	0.981614	MAPT-AS1	0	ncRNA_intronic	3.935	5	5
17	130	rs16940672	17:43948040:C_T	C	T	43948040	0.2075	NA	NA	NA	0.981693	MAPT-AS1	0	ncRNA_intronic	4.331	5	5
17	130	rs16940672	17:43948159:A_G	G	A	43948159	0.2075	NA	NA	NA	0.981693	MAPT-AS1	0	ncRNA_intronic	19.39	5	5
17	130	rs16940672	17:43948733:C_T	C	T	43948733	0.2072	NA	NA	NA	0.981335	MAPT-AS1	0	ncRNA_intronic	2.454	7	5
17	130	rs16940672	17:43948977:A_G	G	A	43948977	0.2072	NA	NA	NA	0.981032	MAPT-AS1	0	ncRNA_intronic	1.115	6	5
17	130	rs16940672	17:43949008:C_T	C	T	43949008	0.2073	NA	NA	NA	0.981685	MAPT-AS1	0	ncRNA_intronic	0.3	6	5
17	130	rs16940672	17:43949092:G_T	T	G	43949092	0.2072	NA	NA	NA	0.981654	MAPT-AS1	0	ncRNA_intronic	4.019	7	5
17	130	rs16940672	17:43949342:A_G	G	A	43949342	0.2075	NA	NA	NA	0.980279	MAPT-AS1	0	ncRNA_intronic	1.115	5	5
17	130	rs16940672	17:43949448:A_C	C	A	43949448	0.2052	NA	NA	NA	0.981771	MAPT-AS1	0	ncRNA_intronic	0.35	1f	5
17	130	rs16940672	17:43949892:C_T	C	T	43949892	0.208	NA	NA	NA	0.978795	MAPT-AS1	0	ncRNA_intronic	4.754	NA	5
17	130	rs16940672	17:43950195:C_T	T	C	43950195	0.2072	NA	NA	NA	0.981663	MAPT-AS1	0	ncRNA_intronic	1.66	NA	5
17	130	rs16940672	17:43950394:C_T	C	T	43950394	0.2075	NA	NA	NA	0.981691	MAPT-AS1	0	ncRNA_intronic	1.588	7	5
17	130	rs16940672	17:43950441:A_C	C	A	43950441	0.2051	NA	NA	NA	0.981119	MAPT-AS1	0	ncRNA_intronic	2.553	6	5
17	130	rs16940672	17:43950444:C_CA	CA	C	43950444	0.2034	NA	NA	NA	0.98128	MAPT-AS1	0	ncRNA_intronic	NA	NA	5
17	130	rs16940672	17:43950533:A_G	A	G	43950533	0.2075	NA	NA	NA	0.981693	MAPT-AS1	0	ncRNA_intronic	0.594	7	5
17	130	rs16940672	17:43951120:C_T	T	C	43951120	0.2075	NA	NA	NA	0.981693	MAPT-AS1	0	ncRNA_intronic	2.222	4	2
17	130	rs16940672	17:43951220:G_T	T	G	43951220	0.2075	NA	NA	NA	0.981693	MAPT-AS1	0	ncRNA_intronic	5.713	2b	2
17	130	rs16940672	17:43951345:A_C	C	A	43951345	0.2075	NA	NA	NA	0.981693	MAPT-AS1	0	ncRNA_intronic	8.007	4	2
17	130	rs16940672	17:43951599:C_CAGAT	CAGAT	C	43951599	0.2077	NA	NA	NA	0.981685	MAPT-AS1	0	ncRNA_intronic	9.392	NA	2
17	130	rs16940672	17:43951717:A_G	G	A	43951717	0.2075	NA	NA	NA	0.981693	MAPT-AS1	0	ncRNA_intronic	0.862	1f	7
17	130	rs16940672	17:43951995:C_T	C	T	43951995	0.2074	NA	NA	NA	0.981034	MAPT-AS1	0	ncRNA_intronic	2.108	7	7
17	130	rs16940672	17:43952191:A_T	A	T	43952191	0.2073	NA	NA	NA	0.981663	MAPT-AS1	0	ncRNA_intronic	7.451	6	7
17	130	rs16940672	17:43952634:A_T	A	T	43952634	0.2075	NA	NA	NA	0.981693	MAPT-AS1	0	ncRNA_intronic	1.292	6	13
17	130	rs16940672	17:43952944:C_T	T	C	43952944	0.208	NA	NA	NA	0.979397	MAPT-AS1	0	ncRNA_intronic	1.699	7	13
17	130	rs16940672	17:43953016:C_T	C	T	43953016	0.2098	NA	NA	NA	0.978736	MAPT-AS1	0	ncRNA_intronic	1.883	7	13
17	130	rs16940672	17:43953043:A_C	A	C	43953043	0.2098	NA	NA	NA	0.978715	MAPT-AS1	0	ncRNA_intronic	0.171	7	13
17	130	rs16940672	17:43953170:C_T	C	T	43953170	0.2092	NA	NA	NA	0.98441	MAPT-AS1	0	ncRNA_intronic	0.653	7	13
17	130	rs16940672	17:43953179:A_G	A	G	43953179	0.2093	NA	NA	NA	0.984401	MAPT-AS1	0	ncRNA_intronic	2.326	7	13
17	130	rs16940672	17:43953307:C_T	C	T	43953307	0.2094	NA	NA	NA	0.983729	MAPT-AS1	0	ncRNA_intronic	1.067	6	13
17	130	rs16940672	17:43953529:A_G	A	G	43953529	0.2133	NA	NA	NA	0.986611	MAPT-AS1	0	ncRNA_intronic	0.735	6	13
17	130	rs16940672	17:43953695:C_T	T	C	43953695	0.2109	NA	NA	NA	0.982919	MAPT-AS1	0	ncRNA_intronic	0.945	NA	7
17	130	rs16940672	17:43953707:C_T	C	T	43953707	0.2109	NA	NA	NA	0.982917	MAPT-AS1	0	ncRNA_intronic	1.211	NA	7
17	130	rs16940672	17:43953719:C_G	G	C	43953719	0.2109	NA	NA	NA	0.983596	MAPT-AS1	0	ncRNA_intronic	0.463	7	7
17	130	rs16940672	17:43953814:A_G	G	A	43953814	0.2133	NA	NA	NA	0.986609	MAPT-AS1	0	ncRNA_intronic	9.289	6	7
17	130	rs16940672	17:43953991:C_G	C	G	43953991	0.2132	NA	NA	NA	0.986613	MAPT-AS1	0	ncRNA_intronic	2.035	5	7
17	130	rs16940672	17:43954134:A_G	G	A	43954134	0.2133	NA	NA	NA	0.985975	MAPT-AS1	0	ncRNA_intronic	19.95	5	2
17	130	rs16940672	17:43954227:A_G	G	A	43954227	0.2132	NA	NA	NA	0.986613	MAPT-AS1	0	ncRNA_intronic	4.526	5	2
17	130	rs16940672	17:43954284:A_G	G	A	43954284	0.2132	NA	NA	NA	0.986613	MAPT-AS1	0	ncRNA_intronic	2.584	7	2
17	130	rs16940672	17:43954416:A_AC	A	AC	43954416	0.218	NA	NA	NA	0.967609	MAPT-AS1	0	ncRNA_intronic	0.096	NA	9
17	130	rs16940672	17:43954686:A_G	G	A	43954686	0.213	NA	NA	NA	0.986602	MAPT-AS1	0	ncRNA_intronic	14.69	1f	9
17	130	rs16940672	17:43954982:T_TTCTCTTCCTCA	TTCTCTTCCTCA	T	43954982	0.211	NA	NA	NA	0.986413	MAPT-AS1	0	ncRNA_intronic	NA	NA	9
17	130	rs16940672	17:43955030:A_G	A	G	43955030	0.213	NA	NA	NA	0.9866	MAPT-AS1	0	ncRNA_intronic	3.503	1f	9
17	130	rs16940672	rs113414067	T	C	43955093	0.2132	1.05176e-15	-0.0196628	0.00245152	0.986613	MAPT-AS1	0	ncRNA_intronic	2.095	5	9
17	130	rs16940672	17:43955365:A_C	C	A	43955365	0.2132	NA	NA	NA	0.986613	MAPT-AS1	0	ncRNA_intronic	2.02	5	9
17	130	rs16940672	17:43955487:C_T	C	T	43955487	0.213	NA	NA	NA	0.986584	MAPT-AS1	0	ncRNA_intronic	1.537	1f	9
17	130	rs16940672	17:43956305:C_CTT	CTT	C	43956305	0.2133	NA	NA	NA	0.985959	MAPT-AS1	0	ncRNA_intronic	5.02	NA	14
17	130	rs16940672	17:43956370:G_T	G	T	43956370	0.208	NA	NA	NA	0.984263	MAPT-AS1	0	ncRNA_intronic	0.315	5	14
17	130	rs16940672	17:43956390:C_T	T	C	43956390	0.208	NA	NA	NA	0.984263	MAPT-AS1	0	ncRNA_intronic	0.458	7	14
17	130	rs16940672	17:43956425:C_T	C	T	43956425	0.2082	NA	NA	NA	0.984931	MAPT-AS1	0	ncRNA_intronic	2.444	6	14
17	130	rs16940672	17:43956505:A_C	A	C	43956505	0.2132	NA	NA	NA	0.986613	MAPT-AS1	0	ncRNA_intronic	0.62	7	14
17	130	rs16940672	17:43956642:C_T	T	C	43956642	0.2147	NA	NA	NA	0.980226	MAPT-AS1	0	ncRNA_intronic	0.77	7	14
17	130	rs16940672	17:43956734:A_C	C	A	43956734	0.2134	NA	NA	NA	0.985318	MAPT-AS1	0	ncRNA_intronic	0.251	7	14
17	130	rs16940672	17:43956778:A_G	A	G	43956778	0.2132	NA	NA	NA	0.986594	MAPT-AS1	0	ncRNA_intronic	0.723	7	14
17	130	rs16940672	17:43957221:C_T	C	T	43957221	0.2133	NA	NA	NA	0.986609	MAPT-AS1	0	ncRNA_intronic	0.446	7	14
17	130	rs16940672	17:43957269:C_T	T	C	43957269	0.2133	NA	NA	NA	0.986609	MAPT-AS1	0	ncRNA_intronic	0.168	7	14
17	130	rs16940672	17:43957328:C_T	C	T	43957328	0.2134	NA	NA	NA	0.986607	MAPT-AS1	0	ncRNA_intronic	1.383	7	14
17	130	rs16940672	17:43958079:C_T	C	T	43958079	0.2179	NA	NA	NA	0.96758	MAPT-AS1	0	ncRNA_intronic	2.382	7	9
17	130	rs16940672	17:43958099:C_T	T	C	43958099	0.2123	NA	NA	NA	0.986276	MAPT-AS1	0	ncRNA_intronic	1.796	7	9
17	130	rs16940672	17:43958139:A_C	A	C	43958139	0.2129	NA	NA	NA	0.986274	MAPT-AS1	0	ncRNA_intronic	5.066	7	9
17	130	rs16940672	17:43958172:A_G	A	G	43958172	0.213	NA	NA	NA	0.986279	MAPT-AS1	0	ncRNA_intronic	0.324	7	9
17	130	rs16940672	17:43958207:C_CAAAAAAAT	C	CAAAAAAAT	43958207	0.2133	NA	NA	NA	0.986296	MAPT-AS1	0	ncRNA_intronic	NA	NA	9
17	130	rs16940672	17:43958213:A_AAT	A	AAT	43958213	0.2135	NA	NA	NA	0.986615	MAPT-AS1	0	ncRNA_intronic	NA	NA	9
17	130	rs16940672	17:43958362:G_T	T	G	43958362	0.214	NA	NA	NA	0.984363	MAPT-AS1	0	ncRNA_intronic	8.512	7	9
17	130	rs16940672	17:43958431:C_T	T	C	43958431	0.2135	NA	NA	NA	0.986615	MAPT-AS1	0	ncRNA_intronic	1.159	6	9
17	130	rs16940672	17:43958736:A_G	G	A	43958736	0.2124	NA	NA	NA	0.986562	MAPT-AS1	0	ncRNA_intronic	4.158	7	9
17	130	rs16940672	17:43958744:A_G	A	G	43958744	0.2123	NA	NA	NA	0.986541	MAPT-AS1	0	ncRNA_intronic	2.032	6	9
17	130	rs16940672	17:43959092:G_T	G	T	43959092	0.2128	NA	NA	NA	0.986879	MAPT-AS1	0	ncRNA_intronic	6.727	7	9
17	130	rs16940672	17:43959113:A_G	A	G	43959113	0.2128	NA	NA	NA	0.986879	MAPT-AS1	0	ncRNA_intronic	3.275	5	9
17	130	rs16940672	17:43959261:A_G	G	A	43959261	0.2134	NA	NA	NA	0.986619	MAPT-AS1	0	ncRNA_intronic	4.861	7	9
17	130	rs16940672	17:43959596:C_CT	CT	C	43959596	0.2201	NA	NA	NA	0.949002	MAPT-AS1	0	ncRNA_intronic	6.068	NA	9
17	130	rs16940672	17:43959661:A_G	G	A	43959661	0.2134	NA	NA	NA	0.986619	MAPT-AS1	0	ncRNA_intronic	0.21	NA	9
17	130	rs16940672	17:43959752:A_T	A	T	43959752	0.2133	NA	NA	NA	0.986296	MAPT-AS1	0	ncRNA_intronic	5.401	6	9
17	130	rs16940672	17:43959918:A_T	T	A	43959918	0.2134	NA	NA	NA	0.986619	MAPT-AS1	0	ncRNA_intronic	9.741	6	9
17	130	rs16940672	17:43960020:A_G	A	G	43960020	0.2134	NA	NA	NA	0.986617	MAPT-AS1	0	ncRNA_intronic	3.139	6	7
17	130	rs16940672	17:43960172:C_T	C	T	43960172	0.2135	NA	NA	NA	0.986296	MAPT-AS1	0	ncRNA_intronic	6.834	NA	7
17	130	rs16940672	17:43960283:A_G	A	G	43960283	0.211	NA	NA	NA	0.985747	MAPT-AS1	0	ncRNA_intronic	0.434	5	7
17	130	rs16940672	17:43960323:A_G	A	G	43960323	0.2066	NA	NA	NA	0.983259	MAPT-AS1	0	ncRNA_intronic	3.098	5	7
17	130	rs16940672	17:43960325:C_T	T	C	43960325	0.2072	NA	NA	NA	0.983311	MAPT-AS1	0	ncRNA_intronic	2.194	5	7
17	130	rs16940672	17:43960341:A_G	G	A	43960341	0.2103	NA	NA	NA	0.985137	MAPT-AS1	0	ncRNA_intronic	5.847	5	7
17	130	rs16940672	17:43960600:C_T	T	C	43960600	0.2133	NA	NA	NA	0.986608	MAPT-AS1	0	ncRNA_intronic	16.64	5	7
17	130	rs16940672	17:43960812:A_T	A	T	43960812	0.2134	NA	NA	NA	0.986619	MAPT-AS1	0	ncRNA_intronic	0.264	5	7
17	130	rs16940672	17:43960911:A_G	A	G	43960911	0.2122	NA	NA	NA	0.98653	MAPT-AS1	0	ncRNA_intronic	1.612	5	7
17	130	rs16940672	17:43960918:C_T	T	C	43960918	0.2119	NA	NA	NA	0.986508	MAPT-AS1	0	ncRNA_intronic	0.898	5	7
17	130	rs16940672	17:43960997:C_T	T	C	43960997	0.2134	NA	NA	NA	0.986619	MAPT-AS1	0	ncRNA_intronic	0.337	5	7
17	130	rs16940672	17:43961044:A_G	A	G	43961044	0.2134	NA	NA	NA	0.986619	MAPT-AS1	0	ncRNA_intronic	11.77	5	7
17	130	rs16940672	17:43961142:C_T	T	C	43961142	0.2134	NA	NA	NA	0.986619	MAPT-AS1	0	ncRNA_intronic	9.562	5	7
17	130	rs16940672	17:43961292:G_T	G	T	43961292	0.2128	NA	NA	NA	0.98467	MAPT-AS1	0	ncRNA_intronic	0.771	6	7
17	130	rs16940672	17:43962017:C_G	G	C	43962017	0.2134	NA	NA	NA	0.986616	MAPT-AS1	0	ncRNA_intronic	0.231	7	9
17	130	rs16940672	17:43962982:A_G	G	A	43962982	0.2292	NA	NA	NA	0.985771	MAPT-AS1	0	ncRNA_intronic	4.945	5	9
17	130	rs16940672	17:43963046:A_G	G	A	43963046	0.2291	NA	NA	NA	0.986641	MAPT-AS1	0	ncRNA_intronic	2.634	5	9
17	130	rs16940672	17:43963120:C_T	C	T	43963120	0.2288	NA	NA	NA	0.986925	MAPT-AS1	0	ncRNA_intronic	3.733	5	9
17	130	rs16940672	17:43963282:C_G	C	G	43963282	0.2291	NA	NA	NA	0.986641	MAPT-AS1	0	ncRNA_intronic	0.803	6	9
17	130	rs16940672	17:43963416:C_G	C	G	43963416	0.2291	NA	NA	NA	0.986641	MAPT-AS1	0	ncRNA_intronic	3.122	6	9
17	130	rs16940672	17:43963844:C_T	C	T	43963844	0.2292	NA	NA	NA	0.986635	MAPT-AS1	0	ncRNA_intronic	2.104	4	14
17	130	rs16940672	17:43963943:A_C	C	A	43963943	0.2291	NA	NA	NA	0.986641	MAPT-AS1	0	ncRNA_intronic	16.69	6	14
17	130	rs16940672	17:43964163:A_G	G	A	43964163	0.228	NA	NA	NA	0.985703	MAPT-AS1	0	ncRNA_intronic	2.228	1f	14
17	130	rs16940672	17:43964191:A_C	C	A	43964191	0.2278	NA	NA	NA	0.98539	MAPT-AS1	0	ncRNA_intronic	2.393	1f	14
17	130	rs16940672	17:43964283:C_G	G	C	43964283	0.2291	NA	NA	NA	0.986641	MAPT-AS1	0	ncRNA_intronic	4.176	1f	14
17	130	rs16940672	17:43964539:A_G	A	G	43964539	0.2269	NA	NA	NA	0.98226	MAPT-AS1	0	ncRNA_intronic	2.077	6	14
17	130	rs16940672	17:43964561:C_T	C	T	43964561	0.2258	NA	NA	NA	0.983983	MAPT-AS1	0	ncRNA_intronic	2.091	6	14
17	130	rs16940672	17:43964567:A_C	A	C	43964567	0.2255	NA	NA	NA	0.983991	MAPT-AS1	0	ncRNA_intronic	0.131	6	14
17	130	rs16940672	17:43964755:C_T	C	T	43964755	0.2283	NA	NA	NA	0.986048	MAPT-AS1	0	ncRNA_intronic	1.301	7	14
17	130	rs16940672	17:43964899:A_G	A	G	43964899	0.2288	NA	NA	NA	0.986617	MAPT-AS1	0	ncRNA_intronic	3.276	6	14
17	130	rs16940672	17:43965063:C_T	T	C	43965063	0.2286	NA	NA	NA	0.986632	MAPT-AS1	0	ncRNA_intronic	0.221	7	14
17	130	rs16940672	17:43965129:A_AT	AT	A	43965129	0.234	NA	NA	NA	0.973984	MAPT-AS1	0	ncRNA_intronic	NA	NA	14
17	130	rs16940672	17:43965429:T_TC	TC	T	43965429	0.2293	NA	NA	NA	0.986617	MAPT-AS1	0	ncRNA_intronic	1.065	NA	13
17	130	rs16940672	17:43965595:C_G	G	C	43965595	0.2291	NA	NA	NA	0.986641	MAPT-AS1	0	ncRNA_intronic	1.168	7	13
17	130	rs16940672	17:43965680:A_G	G	A	43965680	0.2252	NA	NA	NA	0.985156	MAPT-AS1	0	ncRNA_intronic	11.65	6	13
17	130	rs16940672	17:43965687:C_G	C	G	43965687	0.2252	NA	NA	NA	0.985156	MAPT-AS1	0	ncRNA_intronic	8.59	7	13
17	130	rs16940672	17:43965955:A_G	A	G	43965955	0.2291	NA	NA	NA	0.986641	MAPT-AS1	0	ncRNA_intronic	0.237	5	13
17	130	rs16940672	17:43966178:A_C	C	A	43966178	0.2291	NA	NA	NA	0.986641	MAPT-AS1	0	ncRNA_intronic	9.625	7	13
17	130	rs16940672	17:43966260:A_G	A	G	43966260	0.2291	NA	NA	NA	0.986641	MAPT-AS1	0	ncRNA_intronic	6.247	7	13
17	130	rs16940672	17:43966282:G_T	G	T	43966282	0.2291	NA	NA	NA	0.986054	MAPT-AS1	0	ncRNA_intronic	2.441	NA	13
17	130	rs16940672	17:43966608:A_T	A	T	43966608	0.2291	NA	NA	NA	0.986641	MAPT-AS1	0	ncRNA_intronic	1.32	6	13
17	130	rs16940672	17:43966749:C_T	T	C	43966749	0.2291	NA	NA	NA	0.986641	MAPT-AS1	0	ncRNA_intronic	0.881	7	13
17	130	rs16940672	17:43966795:A_C	C	A	43966795	0.2291	NA	NA	NA	0.986641	MAPT-AS1	0	ncRNA_intronic	3.181	6	13
17	130	rs16940672	17:43966910:A_AAGG	A	AAGG	43966910	0.2288	NA	NA	NA	0.986336	MAPT-AS1	0	ncRNA_intronic	9.945	NA	13
17	130	rs16940672	17:43966955:A_G	A	G	43966955	0.2288	NA	NA	NA	0.986336	MAPT-AS1	0	ncRNA_intronic	9.952	2b	13
17	130	rs16940672	17:43967138:G_T	T	G	43967138	0.229	NA	NA	NA	0.986637	MAPT-AS1	0	ncRNA_intronic	10.96	2b	5
17	130	rs16940672	17:43967562:C_T	T	C	43967562	0.2249	NA	NA	NA	0.985985	MAPT-AS1	0	ncRNA_intronic	0.586	6	5
17	130	rs16940672	17:43968219:A_G	A	G	43968219	0.2291	NA	NA	NA	0.986639	MAPT-AS1	0	ncRNA_intronic	2.028	6	5
17	130	rs16940672	17:43968463:C_G	C	G	43968463	0.229	NA	NA	NA	0.986638	MAPT-AS1	0	ncRNA_intronic	2.853	6	5
17	130	rs16940672	17:43968572:A_G	G	A	43968572	0.2291	NA	NA	NA	0.986641	MAPT-AS1	0	ncRNA_intronic	6.949	7	5
17	130	rs16940672	17:43968825:C_CTTT	C	CTTT	43968825	0.2054	NA	NA	NA	0.973126	MAPT-AS1	0	ncRNA_intronic	NA	NA	5
17	130	rs16940672	17:43968874:A_G	A	G	43968874	0.2256	NA	NA	NA	0.982913	MAPT-AS1	0	ncRNA_intronic	1.391	6	5
17	130	rs16940672	17:43968937:C_T	T	C	43968937	0.2278	NA	NA	NA	0.986538	MAPT-AS1	0	ncRNA_intronic	0.765	7	5
17	130	rs16940672	17:43968994:C_T	T	C	43968994	0.2253	NA	NA	NA	0.986094	MAPT-AS1	0	ncRNA_intronic	2.084	7	5
17	130	rs16940672	17:43969019:C_T	T	C	43969019	0.2256	NA	NA	NA	0.98611	MAPT-AS1	0	ncRNA_intronic	2.98	7	5
17	130	rs16940672	17:43969168:A_T	T	A	43969168	0.2287	NA	NA	NA	0.986627	MAPT-AS1	0	ncRNA_intronic	2.743	1f	5
17	130	rs16940672	17:43969258:G_GC	G	GC	43969258	0.2291	NA	NA	NA	0.986641	MAPT-AS1	0	ncRNA_intronic	10.12	NA	5
17	130	rs16940672	17:43969686:A_T	T	A	43969686	0.229	NA	NA	NA	0.986641	MAPT-AS1	0	ncRNA_intronic	0.94	5	5
17	130	rs16940672	17:43969779:G_T	G	T	43969779	0.229	NA	NA	NA	0.986641	MAPT-AS1	0	ncRNA_intronic	2.377	6	5
17	130	rs16940672	17:43969833:A_G	A	G	43969833	0.229	NA	NA	NA	0.986641	MAPT-AS1	0	ncRNA_intronic	1.529	6	5
17	130	rs16940672	17:43969901:A_G	G	A	43969901	0.2288	NA	NA	NA	0.986055	MAPT-AS1	0	ncRNA_intronic	2.844	7	5
17	130	rs16940672	17:43969952:C_T	T	C	43969952	0.2288	NA	NA	NA	0.986632	MAPT-AS1	0	ncRNA_intronic	1.442	7	5
17	130	rs16940672	17:43969995:C_T	C	T	43969995	0.2251	NA	NA	NA	0.986277	MAPT-AS1	0	ncRNA_intronic	2.875	6	5
17	130	rs16940672	17:43970012:C_CAG	C	CAG	43970012	0.2251	NA	NA	NA	0.985978	MAPT-AS1	0	ncRNA_intronic	5.656	NA	5
17	130	rs16940672	17:43970108:A_C	C	A	43970108	0.229	NA	NA	NA	0.986641	MAPT-AS1	0	ncRNA_intronic	4.971	6	5
17	130	rs16940672	17:43970154:C_T	T	C	43970154	0.229	NA	NA	NA	0.986641	MAPT-AS1	0	ncRNA_intronic	12.69	6	5
17	130	rs16940672	17:43970303:A_G	G	A	43970303	0.229	NA	NA	NA	0.986641	MAPT-AS1	0	ncRNA_intronic	12.75	6	5
17	130	rs16940672	17:43970662:G_T	G	T	43970662	0.229	NA	NA	NA	0.986639	MAPT-AS1	0	ncRNA_intronic	0.8	1f	5
17	130	rs16940672	17:43971206:C_CTAATT	CTAATT	C	43971206	0.1853	NA	NA	NA	0.959338	MAPT-AS1	0	ncRNA_intronic	8.958	NA	1
17	130	rs16940672	17:43971238:T_TTAGATACATCA	T	TTAGATACATCA	43971238	0.2267	NA	NA	NA	0.985292	MAPT-AS1	0	ncRNA_intronic	NA	NA	1
17	130	rs16940672	17:43971457:C_G	G	C	43971457	0.2232	NA	NA	NA	0.98632	MAPT-AS1	0	ncRNA_intronic	8.932	2a	1
17	130	rs16940672	17:43971481:C_T	T	C	43971481	0.2232	NA	NA	NA	0.98691	MAPT-AS1	0	ncRNA_intronic	4.849	4	1
17	130	rs16940672	17:43971604:C_G	C	G	43971604	0.2284	NA	NA	NA	0.986554	MAPT-AS1	0	ncRNA_intronic	7.412	4	1
17	130	rs16940672	17:43971785:A_G	A	G	43971785	0.2273	NA	NA	NA	0.986171	MAPT-AS1:MAPT	00:00:00	ncRNA_intronic	11.19	2a	1
17	130	rs16940672	17:43971937:A_C	C	A	43971937	0.2284	NA	NA	NA	0.986554	MAPT-AS1:MAPT	00:00:00	ncRNA_intronic	12.04	2b	1
17	130	rs16940672	17:43972025:T_TC	TC	T	43972025	0.229	NA	NA	NA	0.986345	MAPT-AS1:MAPT	00:00:00	ncRNA_exonic	15.32	NA	1
17	130	rs16940672	17:43972142:A_G	G	A	43972142	0.229	NA	NA	NA	0.986639	MAPT-AS1:MAPT	00:00:00	ncRNA_exonic	7.923	4	1
17	130	rs16940672	17:43972581:C_T	C	T	43972581	0.229	NA	NA	NA	0.98693	MAPT-AS1:MAPT	00:00:00	ncRNA_exonic	12.06	4	1
17	130	rs16940672	17:43973080:A_G	A	G	43973080	0.2281	NA	NA	NA	0.986857	MAPT	0	intronic	14.55	4	1
17	130	rs16940672	17:43973121:C_G	G	C	43973121	0.2272	NA	NA	NA	0.98597	MAPT	0	intronic	0.122	2b	1
17	130	rs16940672	17:43973233:C_T	C	T	43973233	0.2288	NA	NA	NA	0.986624	MAPT	0	intronic	13.09	2b	1
17	130	rs16940672	17:43973408:C_T	C	T	43973408	0.2219	NA	NA	NA	0.978092	MAPT	0	intronic	8.766	4	1
17	130	rs16940672	17:43973413:A_G	A	G	43973413	0.2219	NA	NA	NA	0.978092	MAPT	0	intronic	5.394	3a	1
17	130	rs16940672	17:43973652:C_T	C	T	43973652	0.2289	NA	NA	NA	0.986633	MAPT	0	intronic	11.29	3a	1
17	130	rs16940672	17:43973899:C_T	T	C	43973899	0.2289	NA	NA	NA	0.986633	MAPT	0	intronic	4.164	2b	1
17	130	rs16940672	17:43974065:A_C	C	A	43974065	0.2289	NA	NA	NA	0.986633	MAPT	0	intronic	7.102	5	1
17	130	rs16940672	17:43974230:C_T	C	T	43974230	0.2288	NA	NA	NA	0.986343	MAPT	0	intronic	9.843	4	1
17	130	rs16940672	17:43974343:T_TCGC	TCGC	T	43974343	0.2253	NA	NA	NA	0.983226	MAPT	0	intronic	10.2	NA	1
17	130	rs16940672	17:43974354:A_G	G	A	43974354	0.2282	NA	NA	NA	0.985429	MAPT	0	intronic	9.152	4	1
17	130	rs16940672	17:43974476:G_T	G	T	43974476	0.2175	NA	NA	NA	0.983853	MAPT	0	intronic	8.383	NA	1
17	130	rs16940672	17:43974477:A_T	A	T	43974477	0.2175	NA	NA	NA	0.983853	MAPT	0	intronic	9.017	4	1
17	130	rs16940672	17:43974549:C_G	G	C	43974549	0.2289	NA	NA	NA	0.986633	MAPT	0	intronic	10.36	4	1
17	130	rs16940672	17:43974889:C_G	C	G	43974889	0.2288	NA	NA	NA	0.986632	MAPT	0	intronic	8.207	4	1
17	130	rs16940672	rs62056785	T	C	43975263	0.2286	1.0814e-15	-0.0196544	0.00245152	0.98632	MAPT	0	intronic	8.869	2b	1
17	130	rs16940672	rs62056786	T	C	43975285	0.2275	1.0814e-15	-0.0196544	0.00245152	0.986182	MAPT	0	intronic	11.74	2b	1
17	130	rs16940672	17:43975360:A_ATTACTGTATAAGCTGCTTATAT	ATTACTGTATAAGCTGCTTATAT	A	43975360	0.2109	NA	NA	NA	0.976934	MAPT	0	intronic	NA	NA	1
17	130	rs16940672	17:43975382:A_T	T	A	43975382	0.1014	NA	NA	NA	0.85911	MAPT	0	intronic	3.766	3a	1
17	130	rs62056789	rs62056789	A	C	43975415	0.3822	2.68839e-12	-0.017144	0.00245156	1	MAPT	0	intronic	3.761	2b	2
17	130	rs16940672	rs62056790	G	A	43975417	0.2288	1.09045e-15	-0.0196522	0.00245156	0.986053	MAPT	0	intronic	5.788	2b	2
17	130	rs16940672	17:43976064:C_T	T	C	43976064	0.2289	NA	NA	NA	0.986633	MAPT	0	intronic	1.032	5	5
17	130	rs16940672	17:43976627:G_T	G	T	43976627	0.2233	NA	NA	NA	0.973605	MAPT	0	intronic	3.135	5	5
17	130	rs16940672	17:43976644:A_G	G	A	43976644	0.2235	NA	NA	NA	0.974188	MAPT	0	intronic	14.49	5	5
17	130	rs16940672	17:43977018:A_G	A	G	43977018	0.2284	NA	NA	NA	0.985746	MAPT	0	intronic	6.213	4	5
17	130	rs16940672	17:43977049:A_G	A	G	43977049	0.2284	NA	NA	NA	0.985744	MAPT	0	intronic	2.076	4	5
17	130	rs16940672	17:43977702:C_T	C	T	43977702	0.2263	NA	NA	NA	0.986763	MAPT	0	intronic	9.68	5	5
17	130	rs16940672	17:43977748:G_GGCTGGCCCATA	G	GGCTGGCCCATA	43977748	0.2174	NA	NA	NA	0.970796	MAPT	0	intronic	NA	NA	5
17	130	rs16940672	17:43977827:C_T	C	T	43977827	0.229	NA	NA	NA	0.986349	MAPT	0	intronic	3.823	1f	5
17	130	rs16940672	17:43978041:C_T	C	T	43978041	0.229	NA	NA	NA	0.98693	MAPT	0	intronic	8.303	5	2
17	130	rs16940672	17:43978120:A_G	A	G	43978120	0.229	NA	NA	NA	0.98693	MAPT	0	intronic	3.717	5	2
17	130	rs16940672	17:43978295:C_G	G	C	43978295	0.2217	NA	NA	NA	0.979137	MAPT	0	intronic	1.692	5	5
17	130	rs16940672	17:43978306:A_G	G	A	43978306	0.2192	NA	NA	NA	0.973304	MAPT	0	intronic	0.294	5	5
17	130	rs16940672	17:43978308:C_T	T	C	43978308	0.2181	NA	NA	NA	0.97199	MAPT	0	intronic	3.717	5	5
17	130	rs16940672	17:43978320:A_G	G	A	43978320	0.229	NA	NA	NA	0.98693	MAPT	0	intronic	1.575	4	5
17	130	rs16940672	17:43978534:A_G	G	A	43978534	0.229	NA	NA	NA	0.98693	MAPT	0	intronic	0.69	1f	2
17	130	rs16940672	17:43978604:A_G	A	G	43978604	0.2264	NA	NA	NA	0.984812	MAPT	0	intronic	2.204	2b	5
17	130	rs16940672	17:43978625:C_T	T	C	43978625	0.2265	NA	NA	NA	0.985395	MAPT	0	intronic	0.652	4	5
17	130	rs16940672	17:43978934:G_T	T	G	43978934	0.229	NA	NA	NA	0.98693	MAPT	0	intronic	11.45	5	5
17	130	rs16940672	17:43979468:A_T	T	A	43979468	0.2285	NA	NA	NA	0.986022	MAPT	0	intronic	5.425	7	5
17	130	rs16940672	17:43979504:A_G	G	A	43979504	0.2285	NA	NA	NA	0.986022	MAPT	0	intronic	0.775	6	5
17	130	rs16940672	17:43979622:A_G	G	A	43979622	0.2282	NA	NA	NA	0.986885	MAPT	0	intronic	1.97	7	5
17	130	rs16940672	17:43979822:A_T	A	T	43979822	0.229	NA	NA	NA	0.98693	MAPT	0	intronic	1.513	6	5
17	130	rs16940672	17:43979971:C_T	C	T	43979971	0.228	NA	NA	NA	0.984571	MAPT	0	intronic	3.036	6	5
17	130	rs16940672	17:43980530:A_C	A	C	43980530	0.229	NA	NA	NA	0.98693	MAPT	0	intronic	0.431	NA	2
17	130	rs16940672	17:43980762:A_G	A	G	43980762	0.2257	NA	NA	NA	0.98167	MAPT	0	intronic	4.755	5	2
17	130	rs16940672	17:43980998:A_G	G	A	43980998	0.2289	NA	NA	NA	0.986925	MAPT	0	intronic	0.005	7	5
17	130	rs16940672	17:43981103:A_C	C	A	43981103	0.229	NA	NA	NA	0.98635	MAPT	0	intronic	2.44	7	5
17	130	rs16940672	rs113589236	G	A	43981795	0.2295	1.02863e-15	-0.0196698	0.00245156	0.986616	MAPT	0	intronic	0.152	NA	5
17	130	rs16940672	17:43981831:A_T	A	T	43981831	0.2295	NA	NA	NA	0.986607	MAPT	0	intronic	8.122	5	5
17	130	rs16940672	rs112275277	C	T	43981958	0.2285	1.07242e-15	-0.0196556	0.00245135	0.987192	MAPT	0	intronic	3.968	6	5
17	130	rs16940672	17:43982069:G_T	T	G	43982069	0.229	NA	NA	NA	0.98635	MAPT	0	intronic	0.582	6	5
17	130	rs16940672	17:43982159:A_G	A	G	43982159	0.2291	NA	NA	NA	0.986639	MAPT	0	intronic	1.533	7	5
17	130	rs16940672	17:43982286:C_T	C	T	43982286	0.2288	NA	NA	NA	0.986918	MAPT	0	intronic	2.118	5	5
17	130	rs16940672	17:43982903:A_G	A	G	43982903	0.2289	NA	NA	NA	0.986927	MAPT	0	intronic	2.047	6	5
17	130	rs16940672	17:43982961:C_T	T	C	43982961	0.2289	NA	NA	NA	0.986927	MAPT	0	intronic	11.37	5	5
17	130	rs16940672	17:43983159:C_T	T	C	43983159	0.2291	NA	NA	NA	0.986922	MAPT	0	intronic	2.679	5	5
17	130	rs16940672	17:43983363:A_G	G	A	43983363	0.2289	NA	NA	NA	0.986927	MAPT	0	intronic	0.333	2b	2
17	130	rs16940672	17:43983801:A_G	A	G	43983801	0.2289	NA	NA	NA	0.986927	MAPT	0	intronic	2.225	5	2
17	130	rs16940672	17:43984253:C_G	G	C	43984253	0.2289	NA	NA	NA	0.986925	MAPT	0	intronic	8.151	5	2
17	130	rs16940672	17:43984399:C_T	C	T	43984399	0.2289	NA	NA	NA	0.986927	MAPT	0	intronic	7.057	5	2
17	130	rs16940672	17:43984646:C_T	T	C	43984646	0.2263	NA	NA	NA	0.984738	MAPT	0	intronic	4.836	5	2
17	130	rs16940672	17:43984669:A_G	A	G	43984669	0.2247	NA	NA	NA	0.984312	MAPT	0	intronic	3.815	5	2
17	130	rs16940672	17:43984672:C_T	T	C	43984672	0.2247	NA	NA	NA	0.984313	MAPT	0	intronic	2.179	5	2
17	130	rs16940672	17:43984864:C_T	C	T	43984864	0.2284	NA	NA	NA	0.986886	MAPT	0	intronic	10.2	5	2
17	130	rs16940672	17:43985247:C_T	C	T	43985247	0.2289	NA	NA	NA	0.986927	MAPT:RP11-669E14.4	00:00:00	ncRNA_exonic	7.568	5	2
17	130	rs16940672	17:43985597:C_T	C	T	43985597	0.2289	NA	NA	NA	0.986927	MAPT:RP11-669E14.4	00:00:00	ncRNA_exonic	1.851	5	2
17	130	rs16940672	17:43985662:C_T	T	C	43985662	0.2289	NA	NA	NA	0.986926	MAPT:RP11-669E14.4	00:00:00	ncRNA_exonic	1.308	5	2
17	130	rs16940672	17:43986420:A_G	A	G	43986420	0.2139	NA	NA	NA	0.981247	MAPT:RP11-669E14.4	00:00:00	ncRNA_intronic	0.205	5	2
17	130	rs16940672	17:43986432:A_G	G	A	43986432	0.2152	NA	NA	NA	0.98196	MAPT:RP11-669E14.4	00:00:00	ncRNA_intronic	3.188	5	2
17	130	rs16940672	17:43986462:A_G	A	G	43986462	0.2269	NA	NA	NA	0.985339	MAPT:RP11-669E14.4	00:00:00	ncRNA_intronic	6.98	5	2
17	130	rs16940672	17:43986992:C_G	G	C	43986992	0.2278	NA	NA	NA	0.98661	MAPT:RP11-669E14.4	00:00:00	ncRNA_intronic	4.812	7	5
17	130	rs16940672	17:43987154:A_G	G	A	43987154	0.2284	NA	NA	NA	0.986041	MAPT:RP11-669E14.4	00:00:00	ncRNA_intronic	0.707	7	5
17	130	rs16940672	17:43987184:C_T	T	C	43987184	0.2288	NA	NA	NA	0.986332	MAPT:RP11-669E14.4	00:00:00	ncRNA_intronic	0.242	7	5
17	130	rs16940672	17:43987723:A_G	G	A	43987723	0.2286	NA	NA	NA	0.982298	MAPT:RP11-669E14.4	00:00:00	ncRNA_intronic	8.207	6	5
17	130	rs16940672	17:43987801:C_T	T	C	43987801	0.2274	NA	NA	NA	0.985996	MAPT:RP11-669E14.4	00:00:00	ncRNA_intronic	0.492	6	5
17	130	rs16940672	17:43988205:A_G	A	G	43988205	0.2314	NA	NA	NA	0.965607	MAPT	0	intronic	0.245	5	5
17	130	rs16940672	17:43988623:A_G	G	A	43988623	0.228	NA	NA	NA	0.986585	MAPT	0	intronic	0.326	6	5
17	130	rs16940672	17:43988884:C_T	T	C	43988884	0.2277	NA	NA	NA	0.9866	MAPT	0	intronic	1.305	7	5
17	130	rs16940672	17:43989087:A_G	A	G	43989087	0.2261	NA	NA	NA	0.986841	MAPT	0	intronic	0.46	6	5
17	130	rs16940672	17:43989129:C_CA	CA	C	43989129	0.2276	NA	NA	NA	0.986019	MAPT	0	intronic	NA	NA	5
17	130	rs16940672	17:43989149:A_AAC	A	AAC	43989149	0.2276	NA	NA	NA	0.986019	MAPT	0	intronic	NA	NA	5
17	130	rs16940672	17:43989151:A_AC	A	AC	43989151	0.2276	NA	NA	NA	0.986019	MAPT	0	intronic	NA	NA	5
17	130	rs16940672	17:43989159:G_GC	G	GC	43989159	0.2276	NA	NA	NA	0.986019	MAPT	0	intronic	NA	NA	5
17	130	rs16940672	17:43989221:C_T	T	C	43989221	0.2277	NA	NA	NA	0.986599	MAPT	0	intronic	0.796	6	5
17	130	rs16940672	17:43989509:T_TA	TA	T	43989509	0.2176	NA	NA	NA	0.988601	MAPT	0	intronic	7.297	NA	5
17	130	rs16940672	17:43989689:C_T	T	C	43989689	0.2173	NA	NA	NA	0.988298	MAPT	0	intronic	2.894	7	4
17	130	rs16940672	17:43989898:G_T	T	G	43989898	0.2145	NA	NA	NA	0.987773	MAPT	0	intronic	4.645	5	4
17	130	rs16940672	17:43989909:A_G	A	G	43989909	0.2146	NA	NA	NA	0.987785	MAPT	0	intronic	3.581	5	4
17	130	rs16940672	17:43990041:A_C	A	C	43990041	0.2176	NA	NA	NA	0.988601	MAPT	0	intronic	0.09	5	4
17	130	rs16940672	17:43990072:A_G	A	G	43990072	0.2172	NA	NA	NA	0.987975	MAPT	0	intronic	1.004	6	4
17	130	rs16940672	17:43990662:A_G	G	A	43990662	0.2173	NA	NA	NA	0.988584	MAPT	0	intronic	1.743	7	4
17	130	rs16940672	17:43990919:A_G	A	G	43990919	0.2176	NA	NA	NA	0.988597	MAPT	0	intronic	1.885	1f	4
17	130	rs16940672	17:43991252:A_AC	AC	A	43991252	0.2156	NA	NA	NA	0.986422	MAPT	0	intronic	1.66	NA	4
17	130	rs16940672	17:43991272:A_G	A	G	43991272	0.2149	NA	NA	NA	0.983997	MAPT	0	intronic	2.361	1f	4
17	130	rs16940672	17:43991468:T_TA	T	TA	43991468	0.2099	NA	NA	NA	0.98296	MAPT	0	intronic	0.378	NA	4
17	130	rs16940672	17:43991515:G_T	T	G	43991515	0.2171	NA	NA	NA	0.987669	MAPT	0	intronic	0.312	NA	4
17	130	rs16940672	17:43991553:A_G	A	G	43991553	0.3266	NA	NA	NA	0.605207	MAPT	0	intronic	1.941	NA	4
17	130	rs16940672	17:43991888:A_G	G	A	43991888	0.2175	NA	NA	NA	0.988592	MAPT	0	intronic	1.852	4	4
17	130	rs16940672	17:43992233:C_T	C	T	43992233	0.2111	NA	NA	NA	0.983525	MAPT	0	intronic	2.346	7	4
17	130	rs16940672	17:43992244:A_G	G	A	43992244	0.211	NA	NA	NA	0.983217	MAPT	0	intronic	0.704	7	4
17	130	rs16940672	17:43992283:A_G	A	G	43992283	0.2126	NA	NA	NA	0.986604	MAPT	0	intronic	0.047	7	4
17	130	rs16940672	17:43992305:A_G	G	A	43992305	0.2126	NA	NA	NA	0.986604	MAPT	0	intronic	1.803	7	4
17	130	rs16940672	17:43992456:A_G	G	A	43992456	0.2172	NA	NA	NA	0.987682	MAPT	0	intronic	10.15	5	4
17	130	rs16940672	17:43992463:C_G	G	C	43992463	0.2176	NA	NA	NA	0.987704	MAPT	0	intronic	9.553	2b	4
17	130	rs16940672	17:43992581:C_T	C	T	43992581	0.2182	NA	NA	NA	0.985905	MAPT	0	intronic	1.356	4	4
17	130	rs16940672	rs62056851	A	G	43992806	0.2167	1.04593e-15	-0.0196648	0.00245156	0.987681	MAPT	0	intronic	4.034	4	2
17	130	rs16940672	17:43992939:C_T	T	C	43992939	0.2176	NA	NA	NA	0.987704	MAPT	0	intronic	1.337	NA	2
17	130	rs16940672	rs9899833	G	A	43992943	0.3276	9.53047e-08	-0.0115064	0.0021566	0.604723	MAPT	0	intronic	1.508	4	2
17	130	rs16940672	17:43994252:C_T	T	C	43994252	0.2181	NA	NA	NA	0.985901	MAPT	0	intronic	2.181	5	4
17	130	rs16940672	rs111541901	C	T	43994358	0.2179	9.13464e-16	-0.0197124	0.00245242	0.987694	MAPT	0	intronic	1.793	5	4
17	130	rs16940672	17:43994386:A_C	C	A	43994386	0.2155	NA	NA	NA	0.987307	MAPT	0	intronic	5.639	1f	4
17	130	rs16940672	17:43994435:A_G	A	G	43994435	0.2151	NA	NA	NA	0.986985	MAPT	0	intronic	4.495	5	4
17	130	rs16940672	17:43994508:G_GAGA	GAGA	G	43994508	0.2157	NA	NA	NA	0.986895	MAPT	0	intronic	2.103	NA	4
17	130	rs16940672	rs112647192	G	A	43994623	0.2169	1.06648e-15	-0.0196586	0.00245152	0.986182	MAPT	0	intronic	0.042	4	4
17	130	rs16940672	17:43994952:A_G	A	G	43994952	0.2166	NA	NA	NA	0.984998	MAPT	0	intronic	4.078	1f	4
17	130	rs16940672	17:43995098:A_G	G	A	43995098	0.2166	NA	NA	NA	0.984998	MAPT	0	intronic	0.521	6	4
17	130	rs16940672	17:43995139:T_TTTTTTTTTTTC	TTTTTTTTTTTC	T	43995139	0.1983	NA	NA	NA	0.975176	MAPT	0	intronic	1.304	NA	4
17	130	rs16940672	17:43995990:A_G	A	G	43995990	0.2166	NA	NA	NA	0.984998	MAPT	0	intronic	1.728	5	4
17	130	rs16940672	17:43996430:T_TA	TA	T	43996430	0.2426	NA	NA	NA	0.930437	MAPT	0	intronic	5.888	NA	5
17	130	rs16940672	17:43996716:G_GC	GC	G	43996716	0.2169	NA	NA	NA	0.979832	MAPT	0	intronic	NA	NA	5
17	130	rs16940672	17:43996721:C_G	C	G	43996721	0.2166	NA	NA	NA	0.984996	MAPT	0	intronic	0.867	5	5
17	130	rs16940672	17:43996908:G_T	T	G	43996908	0.2167	NA	NA	NA	0.984698	MAPT	0	intronic	4.377	5	4
17	130	rs16940672	17:43996960:A_G	A	G	43996960	0.2166	NA	NA	NA	0.984998	MAPT	0	intronic	2.256	5	4
17	130	rs16940672	17:43997372:C_T	T	C	43997372	0.2166	NA	NA	NA	0.984996	MAPT	0	intronic	3.782	1f	2
17	130	rs16940672	17:43997499:A_T	A	T	43997499	0.2147	NA	NA	NA	0.983033	MAPT	0	intronic	0.984	5	2
17	130	rs16940672	17:43997520:C_T	C	T	43997520	0.2151	NA	NA	NA	0.981818	MAPT	0	intronic	3.898	1f	2
17	130	rs16940672	17:43997901:C_G	G	C	43997901	0.2167	NA	NA	NA	0.984996	MAPT	0	intronic	2.178	1f	2
17	130	rs16940672	17:43998151:C_T	C	T	43998151	0.2165	NA	NA	NA	0.984995	MAPT	0	intronic	7.73	5	4
17	130	rs16940672	17:43998328:C_T	C	T	43998328	0.2167	NA	NA	NA	0.984119	MAPT	0	intronic	0.943	6	4
17	130	rs16940672	17:43998574:G_T	T	G	43998574	0.2167	NA	NA	NA	0.984119	MAPT	0	intronic	3.993	1f	4
17	130	rs16940672	17:43998767:C_T	T	C	43998767	0.2167	NA	NA	NA	0.984119	MAPT	0	intronic	3.41	NA	4
17	130	rs16940672	17:43998822:A_G	A	G	43998822	0.2166	NA	NA	NA	0.984114	MAPT	0	intronic	5.451	NA	4
17	130	rs16940672	17:43999100:C_G	G	C	43999100	0.2167	NA	NA	NA	0.984119	MAPT	0	intronic	0.103	1f	4
17	130	rs16940672	17:43999406:A_G	A	G	43999406	0.2168	NA	NA	NA	0.984115	MAPT	0	intronic	2.308	5	4
17	130	rs16940672	17:43999529:C_G	G	C	43999529	0.2167	NA	NA	NA	0.984119	MAPT	0	intronic	0.277	7	4
17	130	rs16940672	17:43999785:C_G	C	G	43999785	0.2148	NA	NA	NA	0.983399	MAPT	0	intronic	1.62	7	4
17	130	rs16940672	17:43999793:A_G	G	A	43999793	0.2148	NA	NA	NA	0.983399	MAPT	0	intronic	4.465	5	4
17	130	rs16940672	17:44000202:A_G	G	A	44000202	0.2168	NA	NA	NA	0.983502	MAPT	0	intronic	0.179	5	4
17	130	rs16940672	17:44000234:A_T	A	T	44000234	0.2165	NA	NA	NA	0.984392	MAPT	0	intronic	1.959	1f	4
17	130	rs16940672	17:44000505:C_T	C	T	44000505	0.2165	NA	NA	NA	0.984392	MAPT	0	intronic	0.687	5	2
17	130	rs16940672	17:44000610:A_G	G	A	44000610	0.2163	NA	NA	NA	0.984085	MAPT	0	intronic	0.031	1f	5
17	130	rs16940672	17:44000914:C_T	T	C	44000914	0.2164	NA	NA	NA	0.984369	MAPT	0	intronic	0.508	1f	2
17	130	rs16940672	17:44001228:A_G	G	A	44001228	0.2165	NA	NA	NA	0.98439	MAPT	0	intronic	4.084	4	2
17	130	rs16940672	17:44001379:C_T	C	T	44001379	0.2165	NA	NA	NA	0.984392	MAPT	0	intronic	10.48	1f	2
17	130	rs16940672	17:44001549:G_GC	G	GC	44001549	0.2165	NA	NA	NA	0.984392	MAPT	0	intronic	9.484	NA	2
17	130	rs16940672	17:44001661:A_G	A	G	44001661	0.2165	NA	NA	NA	0.984392	MAPT	0	intronic	0.806	1f	2
17	130	rs16940672	17:44001957:G_T	T	G	44001957	0.2165	NA	NA	NA	0.984392	MAPT	0	intronic	7.387	5	2
17	130	rs16940672	17:44002062:A_C	A	C	44002062	0.2165	NA	NA	NA	0.984392	MAPT	0	intronic	0.071	5	2
17	130	rs16940672	17:44002138:A_G	A	G	44002138	0.2163	NA	NA	NA	0.984373	MAPT	0	intronic	3.189	1f	2
17	130	rs16940672	17:44002431:C_T	C	T	44002431	0.2165	NA	NA	NA	0.984392	MAPT	0	intronic	9.85	7	5
17	130	rs16940672	17:44002555:A_G	A	G	44002555	0.216	NA	NA	NA	0.98463	MAPT	0	intronic	1.71	1f	5
17	130	rs16940672	17:44002969:A_C	A	C	44002969	0.2166	NA	NA	NA	0.98469	MAPT	0	intronic	0.109	4	5
17	130	rs16940672	17:44003133:A_AAAG	A	AAAG	44003133	0.2165	NA	NA	NA	0.984389	MAPT	0	intronic	0.675	NA	5
17	130	rs16940672	17:44003397:A_T	T	A	44003397	0.2163	NA	NA	NA	0.984686	MAPT	0	intronic	7.379	7	5
17	130	rs16940672	17:44003446:A_G	A	G	44003446	0.2139	NA	NA	NA	0.984461	MAPT	0	intronic	0.123	6	5
17	130	rs16940672	17:44003580:G_GA	GA	G	44003580	0.2162	NA	NA	NA	0.984675	MAPT	0	intronic	NA	NA	5
17	130	rs16940672	17:44003599:C_T	C	T	44003599	0.214	NA	NA	NA	0.984195	MAPT	0	intronic	1.299	6	5
17	130	rs16940672	17:44003625:T_TAA	T	TAA	44003625	0.2006	NA	NA	NA	0.981131	MAPT	0	intronic	1.579	NA	5
17	130	rs16940672	17:44003893:A_G	A	G	44003893	0.2156	NA	NA	NA	0.98459	MAPT	0	intronic	6.217	7	5
17	130	rs16940672	17:44004076:C_T	T	C	44004076	0.2164	NA	NA	NA	0.984687	MAPT	0	intronic	0.352	6	5
17	130	rs16940672	17:44004284:T_TATATATACAC	TATATATACAC	T	44004284	0.2163	NA	NA	NA	0.984372	MAPT	0	intronic	NA	NA	5
17	130	rs16940672	17:44005186:A_G	G	A	44005186	0.2202	NA	NA	NA	0.979848	MAPT	0	intronic	8.473	7	5
17	130	rs16940672	17:44005226:A_C	A	C	44005226	0.2202	NA	NA	NA	0.979851	MAPT	0	intronic	0.76	7	5
17	130	rs16940672	17:44005254:A_T	T	A	44005254	0.2167	NA	NA	NA	0.979902	MAPT	0	intronic	7.808	6	5
17	130	rs16940672	rs112454267	G	A	44005329	0.2137	1.04884e-15	-0.0196633	0.00245148	0.978112	MAPT	0	intronic	0.71	5	5
17	130	rs16940672	17:44005361:A_G	G	A	44005361	0.2135	NA	NA	NA	0.978086	MAPT	0	intronic	0.231	5	5
17	130	rs16940672	17:44005413:A_G	A	G	44005413	0.2204	NA	NA	NA	0.980442	MAPT	0	intronic	1.115	NA	5
17	130	rs16940672	17:44005615:A_G	A	G	44005615	0.2203	NA	NA	NA	0.980445	MAPT	0	intronic	3.8	5	5
17	130	rs16940672	17:44006085:A_G	A	G	44006085	0.2173	NA	NA	NA	0.982646	MAPT	0	intronic	0.96	7	5
17	130	rs16940672	17:44006130:C_T	T	C	44006130	0.2172	NA	NA	NA	0.982651	MAPT	0	intronic	0.233	6	5
17	130	rs16940672	17:44006252:C_T	T	C	44006252	0.2183	NA	NA	NA	0.982706	MAPT	0	intronic	0.59	7	5
17	130	rs16940672	17:44006453:C_CT	C	CT	44006453	0.2185	NA	NA	NA	0.983014	MAPT	0	intronic	7.701	NA	5
17	130	rs16940672	17:44006601:C_T	T	C	44006601	0.2186	NA	NA	NA	0.982433	MAPT	0	intronic	3.952	7	5
17	130	rs16940672	17:44006896:C_T	T	C	44006896	0.2185	NA	NA	NA	0.983014	MAPT	0	intronic	0.727	4	5
17	130	rs16940672	17:44006954:C_T	T	C	44006954	0.2122	NA	NA	NA	0.983638	MAPT	0	intronic	1.777	4	5
17	130	rs16940672	17:44006956:A_G	A	G	44006956	0.2122	NA	NA	NA	0.982379	MAPT	0	intronic	0.317	4	5
17	130	rs16940672	17:44007493:C_T	C	T	44007493	0.2184	NA	NA	NA	0.983312	MAPT	0	intronic	0.488	7	5
17	130	rs16940672	17:44007727:C_T	C	T	44007727	0.2184	NA	NA	NA	0.983312	MAPT	0	intronic	1.426	7	5
17	130	rs16940672	17:44007764:C_T	T	C	44007764	0.2182	NA	NA	NA	0.983013	MAPT	0	intronic	1.186	7	5
17	130	rs16940672	17:44007773:C_CAAAA	CAAAA	C	44007773	0.2222	NA	NA	NA	0.972867	MAPT	0	intronic	3.789	NA	5
17	130	rs16940672	17:44007785:A_G	A	G	44007785	0.2182	NA	NA	NA	0.983011	MAPT	0	intronic	0.235	6	5
17	130	rs16940672	17:44009876:A_C	C	A	44009876	0.2177	NA	NA	NA	0.983245	MAPT	0	intronic	1.815	7	2
17	130	rs16940672	17:44009921:A_G	A	G	44009921	0.2177	NA	NA	NA	0.983245	MAPT	0	intronic	1.834	6	2
17	130	rs16940672	17:44010040:A_G	A	G	44010040	0.2183	NA	NA	NA	0.983298	MAPT	0	intronic	11.62	6	5
17	130	rs16940672	17:44010118:C_G	G	C	44010118	0.2181	NA	NA	NA	0.982697	MAPT	0	intronic	0.253	6	5
17	130	rs16940672	17:44010364:C_G	C	G	44010364	0.2163	NA	NA	NA	0.982207	MAPT	0	intronic	1.047	6	5
17	130	rs16940672	17:44010405:A_G	A	G	44010405	0.2163	NA	NA	NA	0.982207	MAPT	0	intronic	1.732	5	1
17	130	rs16940672	17:44010452:A_C	C	A	44010452	0.2184	NA	NA	NA	0.983311	MAPT	0	intronic	0.269	5	1
17	130	rs16940672	17:44010463:A_AC	A	AC	44010463	0.2167	NA	NA	NA	0.98199	MAPT	0	intronic	0.05	NA	1
17	130	rs16940672	17:44010661:A_G	A	G	44010661	0.2177	NA	NA	NA	0.98327	MAPT	0	intronic	1.738	7	1
17	130	rs16940672	17:44010984:A_G	G	A	44010984	0.2168	NA	NA	NA	0.981735	MAPT	0	intronic	0.82	6	1
17	130	rs16940672	17:44011073:A_G	G	A	44011073	0.2183	NA	NA	NA	0.98331	MAPT	0	intronic	0.89	5	1
17	130	rs16940672	17:44011526:A_G	A	G	44011526	0.2184	NA	NA	NA	0.983312	MAPT	0	intronic	0.5	6	1
17	130	rs16940672	17:44011749:A_G	A	G	44011749	0.2184	NA	NA	NA	0.983312	MAPT	0	intronic	0.9	1f	1
17	130	rs16940672	17:44011825:A_C	A	C	44011825	0.2184	NA	NA	NA	0.983312	MAPT	0	intronic	0.038	6	1
17	130	rs16940672	17:44012096:A_G	A	G	44012096	0.2185	NA	NA	NA	0.98273	MAPT	0	intronic	3.546	5	2
17	130	rs16940672	17:44012248:A_T	T	A	44012248	0.2061	NA	NA	NA	0.979112	MAPT	0	intronic	6.416	6	2
17	130	rs16940672	17:44012257:C_CG	CG	C	44012257	0.2184	NA	NA	NA	0.983005	MAPT	0	intronic	NA	NA	2
17	130	rs16940672	17:44012343:A_G	G	A	44012343	0.2184	NA	NA	NA	0.983312	MAPT	0	intronic	3.169	NA	2
17	130	rs16940672	17:44012463:C_T	T	C	44012463	0.2184	NA	NA	NA	0.982998	MAPT	0	intronic	1.963	6	1
17	130	rs16940672	17:44012915:C_T	T	C	44012915	0.2184	NA	NA	NA	0.983312	MAPT	0	intronic	0.762	4	1
17	130	rs16940672	17:44012989:C_T	C	T	44012989	0.2182	NA	NA	NA	0.983013	MAPT	0	intronic	3.216	5	1
17	130	rs16940672	17:44013024:C_T	T	C	44013024	0.2183	NA	NA	NA	0.98212	MAPT	0	intronic	2.636	6	1
17	130	rs16940672	17:44013103:G_T	G	T	44013103	0.2184	NA	NA	NA	0.983312	MAPT	0	intronic	3.679	1f	1
17	130	rs16940672	17:44013189:C_T	C	T	44013189	0.2177	NA	NA	NA	0.983216	MAPT	0	intronic	4.453	5	1
17	130	rs16940672	17:44013346:C_T	T	C	44013346	0.2183	NA	NA	NA	0.983309	MAPT	0	intronic	1.042	4	1
17	130	rs16940672	17:44013475:A_G	G	A	44013475	0.2158	NA	NA	NA	0.980399	MAPT	0	intronic	3.691	4	1
17	130	rs16940672	17:44013483:A_G	A	G	44013483	0.2158	NA	NA	NA	0.980399	MAPT	0	intronic	1.844	2b	1
17	130	rs16940672	17:44013964:T_TC	T	TC	44013964	0.2073	NA	NA	NA	0.979809	MAPT	0	intronic	1.426	NA	2
17	130	rs16940672	17:44013966:C_T	T	C	44013966	0.1611	NA	NA	NA	0.959129	MAPT	0	intronic	4.894	2b	2
17	130	rs16940672	17:44014137:G_T	G	T	44014137	0.2181	NA	NA	NA	0.98328	MAPT	0	intronic	1.311	1d	2
17	130	rs16940672	17:44014263:C_T	T	C	44014263	0.2175	NA	NA	NA	0.984434	MAPT	0	intronic	1.423	1f	5
17	130	rs16940672	17:44014384:A_G	G	A	44014384	0.2183	NA	NA	NA	0.983307	MAPT	0	intronic	0.293	4	5
17	130	rs16940672	17:44014981:G_T	G	T	44014981	0.2105	NA	NA	NA	0.981501	MAPT	0	intronic	0.268	6	5
17	130	rs16940672	17:44014982:G_T	G	T	44014982	0.2105	NA	NA	NA	0.981501	MAPT	0	intronic	0.033	6	5
17	130	rs16940672	17:44015446:A_G	A	G	44015446	0.217	NA	NA	NA	0.981658	MAPT	0	intronic	1.452	6	5
17	130	rs16940672	17:44015624:A_G	G	A	44015624	0.218	NA	NA	NA	0.985652	MAPT	0	intronic	3.637	6	5
17	130	rs16940672	17:44015745:A_G	A	G	44015745	0.2176	NA	NA	NA	0.985912	MAPT	0	intronic	0.654	6	5
17	130	rs16940672	17:44015816:A_G	A	G	44015816	0.2179	NA	NA	NA	0.985946	MAPT	0	intronic	1.586	1f	5
17	130	rs16940672	17:44015929:A_G	G	A	44015929	0.218	NA	NA	NA	0.985652	MAPT	0	intronic	2.751	1f	5
17	130	rs16940672	17:44016011:A_AT	A	AT	44016011	0.2177	NA	NA	NA	0.985044	MAPT	0	intronic	0.165	NA	5
17	130	rs16940672	17:44016157:C_G	G	C	44016157	0.2179	NA	NA	NA	0.98565	MAPT	0	intronic	0.339	7	5
17	130	rs16940672	17:44016341:A_G	G	A	44016341	0.218	NA	NA	NA	0.98565	MAPT	0	intronic	0.839	7	5
17	130	rs16940672	17:44016462:A_G	A	G	44016462	0.2179	NA	NA	NA	0.98565	MAPT	0	intronic	1.405	6	5
17	130	rs16940672	17:44016601:A_AG	A	AG	44016601	0.2182	NA	NA	NA	0.984758	MAPT	0	intronic	0.316	NA	5
17	130	rs16940672	17:44017124:G_T	G	T	44017124	0.2291	NA	NA	NA	0.98693	MAPT	0	intronic	6.751	5	5
17	130	rs16940672	17:44017180:G_T	T	G	44017180	0.2213	NA	NA	NA	0.981136	MAPT	0	intronic	5.814	5	5
17	130	rs16940672	17:44017283:A_G	A	G	44017283	0.2229	NA	NA	NA	0.980025	MAPT	0	intronic	0.458	5	5
17	130	rs16940672	17:44017342:A_G	A	G	44017342	0.2228	NA	NA	NA	0.98031	MAPT	0	intronic	7.589	5	5
17	130	rs16940672	17:44017666:A_C	C	A	44017666	0.2225	NA	NA	NA	0.980873	MAPT	0	intronic	2.093	6	2
17	130	rs16940672	17:44017941:G_T	G	T	44017941	0.2222	NA	NA	NA	0.981115	MAPT	0	intronic	0.574	4	5
17	130	rs16940672	17:44018399:A_G	A	G	44018399	0.2237	NA	NA	NA	0.978584	MAPT	0	intronic	8.902	4	5
17	130	rs16940672	17:44018488:C_T	T	C	44018488	0.2087	NA	NA	NA	0.968195	MAPT	0	intronic	2.393	4	2
17	130	rs16940672	17:44018519:C_T	T	C	44018519	0.2057	NA	NA	NA	0.948292	MAPT	0	intronic	2.101	5	2
17	130	rs16940672	17:44019103:G_T	T	G	44019103	0.2687	NA	NA	NA	0.914877	MAPT	0	intronic	5.3	NA	5
17	130	rs16940672	17:44019107:G_T	T	G	44019107	0.2262	NA	NA	NA	0.964049	MAPT	0	intronic	8.199	NA	5
17	130	rs16940672	17:44019479:C_G	C	G	44019479	0.2231	NA	NA	NA	0.979148	MAPT	0	intronic	4.148	5	5
17	130	rs16940672	17:44019643:A_G	G	A	44019643	0.2227	NA	NA	NA	0.979138	MAPT	0	intronic	7.458	2b	2
17	130	rs16940672	17:44019680:C_T	T	C	44019680	0.2229	NA	NA	NA	0.97916	MAPT	0	intronic	2.377	2b	2
17	130	rs16940672	17:44020282:A_G	G	A	44020282	0.2198	NA	NA	NA	0.981379	MAPT	0	intronic	14.13	5	2
17	130	rs16940672	17:44020314:C_T	C	T	44020314	0.2198	NA	NA	NA	0.981386	MAPT	0	intronic	3.414	4	2
17	130	rs16940672	17:44020545:A_G	A	G	44020545	0.2199	NA	NA	NA	0.981375	MAPT	0	intronic	1.433	5	2
17	130	rs16940672	17:44021061:C_T	C	T	44021061	0.2198	NA	NA	NA	0.981386	MAPT	0	intronic	4.667	7	2
17	130	rs16940672	17:44021463:C_T	T	C	44021463	0.2198	NA	NA	NA	0.981386	MAPT	0	intronic	2.933	4	4
17	130	rs16940672	17:44021717:A_G	G	A	44021717	0.2173	NA	NA	NA	0.983245	MAPT	0	intronic	0.94	1f	4
17	130	rs16940672	17:44021744:C_T	T	C	44021744	0.2192	NA	NA	NA	0.981352	MAPT	0	intronic	1.267	5	4
17	130	rs16940672	17:44022043:A_C	A	C	44022043	0.2197	NA	NA	NA	0.978153	MAPT	0	intronic	2.72	5	4
17	130	rs16940672	17:44022068:A_G	G	A	44022068	0.22	NA	NA	NA	0.978801	MAPT	0	intronic	0.147	5	4
17	130	rs16940672	17:44022319:A_G	G	A	44022319	0.2202	NA	NA	NA	0.978813	MAPT	0	intronic	2.528	5	4
17	130	rs16940672	17:44022376:C_T	C	T	44022376	0.2204	NA	NA	NA	0.97941	MAPT	0	intronic	7.709	NA	4
17	130	rs16940672	17:44022433:C_T	T	C	44022433	0.2146	NA	NA	NA	0.978625	MAPT	0	intronic	0.035	NA	4
17	130	rs16940672	17:44022434:A_G	G	A	44022434	0.2146	NA	NA	NA	0.978625	MAPT	0	intronic	0.271	NA	4
17	130	rs16940672	17:44022528:A_G	A	G	44022528	0.2204	NA	NA	NA	0.979412	MAPT	0	intronic	4.536	5	4
17	130	rs16940672	17:44022577:A_C	A	C	44022577	0.2184	NA	NA	NA	0.978866	MAPT	0	intronic	0.625	6	4
17	130	rs16940672	17:44022593:C_T	C	T	44022593	0.2184	NA	NA	NA	0.978866	MAPT	0	intronic	2.226	6	4
17	130	rs16940672	17:44022632:A_G	G	A	44022632	0.2205	NA	NA	NA	0.979406	MAPT	0	intronic	2.405	5	5
17	130	rs16940672	17:44023087:A_G	G	A	44023087	0.2205	NA	NA	NA	0.979406	MAPT	0	intronic	6.022	7	5
17	130	rs16940672	17:44023520:G_T	T	G	44023520	0.2191	NA	NA	NA	0.979583	MAPT	0	intronic	2.143	5	5
17	130	rs16940672	17:44023828:C_CGTG	C	CGTG	44023828	0.2186	NA	NA	NA	0.983345	MAPT	0	intronic	NA	NA	5
17	130	rs16940672	17:44023842:A_G	G	A	44023842	0.2186	NA	NA	NA	0.983345	MAPT	0	intronic	0.164	7	5
17	130	rs16940672	17:44024552:C_G	C	G	44024552	0.2292	NA	NA	NA	0.984612	MAPT	0	intronic	11.66	4	5
17	130	rs16940672	17:44024562:G_T	G	T	44024562	0.2183	NA	NA	NA	0.980896	MAPT	0	intronic	0.615	4	5
17	130	rs16940672	17:44024660:C_G	G	C	44024660	0.2251	NA	NA	NA	0.964959	MAPT	0	intronic	0.681	2b	5
17	130	rs16940672	17:44024749:C_CT	CT	C	44024749	0.2789	NA	NA	NA	0.869365	MAPT	0	intronic	6.371	NA	5
17	130	rs16940672	17:44024865:C_T	T	C	44024865	0.2203	NA	NA	NA	0.969389	MAPT	0	intronic	11.38	5	5
17	130	rs16940672	17:44024906:A_G	A	G	44024906	0.2237	NA	NA	NA	0.965756	MAPT	0	intronic	3.573	5	5
17	130	rs16940672	17:44025033:C_T	T	C	44025033	0.2217	NA	NA	NA	0.964492	MAPT	0	intronic	0.401	5	5
17	130	rs16940672	17:44025045:C_T	C	T	44025045	0.2217	NA	NA	NA	0.964492	MAPT	0	intronic	0.073	5	5
17	130	rs16940672	17:44025273:A_G	G	A	44025273	0.2241	NA	NA	NA	0.966065	MAPT	0	intronic	8.939	7	5
17	130	rs16940672	17:44025347:C_T	T	C	44025347	0.2202	NA	NA	NA	0.966481	MAPT	0	intronic	6.384	6	5
17	130	rs16940672	17:44025359:T_TTTG	TTTG	T	44025359	0.2091	NA	NA	NA	0.973703	MAPT	0	intronic	NA	NA	5
17	130	rs16940672	17:44025407:C_CT	C	CT	44025407	0.2244	NA	NA	NA	0.966396	MAPT	0	intronic	1.289	NA	5
17	130	rs16940672	17:44025592:C_G	G	C	44025592	0.2244	NA	NA	NA	0.966396	MAPT	0	intronic	0.006	6	5
17	130	rs16940672	17:44025650:C_T	T	C	44025650	0.2228	NA	NA	NA	0.965844	MAPT	0	intronic	2.312	5	5
17	130	rs16940672	17:44025678:G_GCT	G	GCT	44025678	0.223	NA	NA	NA	0.965799	MAPT	0	intronic	0.706	NA	5
17	130	rs16940672	17:44025888:A_C	A	C	44025888	0.2446	NA	NA	NA	0.900241	MAPT	0	intronic	3.54	1b	2
17	130	rs16940672	17:44026321:C_T	T	C	44026321	0.2244	NA	NA	NA	0.966396	MAPT	0	intronic	3.394	4	1
17	130	rs16940672	17:44026394:A_G	A	G	44026394	0.2243	NA	NA	NA	0.966396	MAPT	0	intronic	2.977	4	1
17	130	rs16940672	17:44026478:A_G	A	G	44026478	0.2119	NA	NA	NA	0.968328	MAPT	0	intronic	3.88	NA	1
17	130	rs16940672	17:44026490:A_C	A	C	44026490	0.2119	NA	NA	NA	0.968328	MAPT	0	intronic	0.504	NA	1
17	130	rs16940672	17:44026495:A_G	A	G	44026495	0.2119	NA	NA	NA	0.968328	MAPT	0	intronic	3.971	NA	1
17	130	rs16940672	17:44026548:C_T	C	T	44026548	0.2251	NA	NA	NA	0.959737	MAPT	0	intronic	14.02	NA	1
17	130	rs16940672	17:44027090:C_T	C	T	44027090	0.2249	NA	NA	NA	0.955856	MAPT	0	intronic	2.263	4	2
17	130	rs16940672	17:44027316:A_G	G	A	44027316	0.2239	NA	NA	NA	0.958104	MAPT	0	intronic	6.072	2a	5
17	130	rs16940672	17:44027366:G_T	T	G	44027366	0.2128	NA	NA	NA	0.956972	MAPT	0	intronic	2.188	2b	5
17	130	rs16940672	17:44027383:A_G	A	G	44027383	0.2127	NA	NA	NA	0.956968	MAPT	0	intronic	2.132	4	5
17	130	rs16940672	17:44027521:G_T	G	T	44027521	0.2231	NA	NA	NA	0.959873	MAPT	0	intronic	1.125	5	5
17	130	rs16940672	17:44027753:A_G	A	G	44027753	0.2226	NA	NA	NA	0.961178	MAPT	0	intronic	5.308	5	5
17	130	rs16940672	17:44027836:G_GC	GC	G	44027836	0.2224	NA	NA	NA	0.961182	MAPT	0	intronic	1.485	NA	5
17	130	rs16940672	17:44028011:G_T	T	G	44028011	0.2196	NA	NA	NA	0.957968	MAPT	0	intronic	0.662	6	5
17	130	rs16940672	17:44028045:G_T	G	T	44028045	0.2199	NA	NA	NA	0.960502	MAPT	0	intronic	0.283	6	5
17	130	rs16940672	17:44028183:C_T	T	C	44028183	0.2218	NA	NA	NA	0.965291	MAPT	0	intronic	1.999	7	5
17	130	rs16940672	17:44028469:C_CA	CA	C	44028469	0.2211	NA	NA	NA	0.966025	MAPT	0	intronic	2.713	NA	5
17	130	rs16940672	17:44028707:A_G	G	A	44028707	0.2215	NA	NA	NA	0.967325	MAPT	0	intronic	0.133	4	5
17	130	rs16940672	17:44028796:C_T	T	C	44028796	0.2214	NA	NA	NA	0.967331	MAPT	0	intronic	2.077	2b	5
17	130	rs16940672	17:44029178:C_G	G	C	44029178	0.2205	NA	NA	NA	0.967451	MAPT	0	intronic	0.21	5	5
17	130	rs16940672	17:44029510:T_TGATG	TGATG	T	44029510	0.221	NA	NA	NA	0.966996	MAPT	0	intronic	7.332	NA	5
17	130	rs16940672	17:44030115:C_T	C	T	44030115	0.2212	NA	NA	NA	0.967331	MAPT	0	intronic	1.55	6	5
17	130	rs16940672	17:44030195:A_T	A	T	44030195	0.2212	NA	NA	NA	0.967331	MAPT	0	intronic	0.835	6	5
17	130	rs16940672	17:44030231:C_T	T	C	44030231	0.2212	NA	NA	NA	0.967328	MAPT	0	intronic	2.058	6	5
17	130	rs16940672	17:44030263:A_AC	A	AC	44030263	0.2213	NA	NA	NA	0.967328	MAPT	0	intronic	0.126	NA	5
17	130	rs16940672	17:44030311:G_T	T	G	44030311	0.2212	NA	NA	NA	0.967322	MAPT	0	intronic	0.73	6	5
17	130	rs16940672	17:44030773:A_G	A	G	44030773	0.2212	NA	NA	NA	0.967336	MAPT	0	intronic	0.964	3a	5
17	130	rs16940672	17:44031420:A_G	G	A	44031420	0.2215	NA	NA	NA	0.967058	MAPT	0	intronic	1.068	5	5
17	130	rs16940672	17:44031540:G_T	G	T	44031540	0.2212	NA	NA	NA	0.96733	MAPT	0	intronic	1.128	3a	5
17	130	rs16940672	17:44031946:A_G	A	G	44031946	0.2207	NA	NA	NA	0.966961	MAPT	0	intronic	0.38	7	5
17	130	rs16940672	17:44032073:A_G	A	G	44032073	0.2215	NA	NA	NA	0.967017	MAPT	0	intronic	0.139	7	5
17	130	rs16940672	17:44032470:C_G	C	G	44032470	0.2207	NA	NA	NA	0.96703	MAPT	0	intronic	0.611	3a	5
17	130	rs16940672	17:44032597:A_G	G	A	44032597	0.2212	NA	NA	NA	0.967068	MAPT	0	intronic	0.694	3a	5
17	130	rs16940672	17:44032768:C_T	T	C	44032768	0.2215	NA	NA	NA	0.966837	MAPT	0	intronic	4.257	1f	5
17	130	rs16940672	17:44032879:A_G	A	G	44032879	0.2208	NA	NA	NA	0.967051	MAPT	0	intronic	13.47	NA	5
17	130	rs16940672	17:44032915:C_T	T	C	44032915	0.2195	NA	NA	NA	0.967075	MAPT	0	intronic	2.634	NA	5
17	130	rs16940672	17:44032956:A_G	G	A	44032956	0.2209	NA	NA	NA	0.966446	MAPT	0	intronic	2.033	4	5
17	130	rs16940672	17:44033002:C_T	T	C	44033002	0.2215	NA	NA	NA	0.96657	MAPT	0	intronic	0.529	2b	5
17	130	rs16940672	17:44033097:T_TTTTTTTTTTTC	T	TTTTTTTTTTTC	44033097	0.2135	NA	NA	NA	0.971725	MAPT	0	intronic	NA	NA	5
17	130	rs16940672	rs113520245	C	T	44033132	0.2104	3.95558e-15	-0.019417	0.00247151	0.966501	MAPT	0	intronic	4.012	6	5
17	130	rs16940672	17:44033169:C_T	T	C	44033169	0.2118	NA	NA	NA	0.970145	MAPT	0	intronic	1.239	6	5
17	130	rs16940672	17:44033188:A_G	G	A	44033188	0.2134	NA	NA	NA	0.97132	MAPT	0	intronic	1.315	7	5
17	130	rs16940672	17:44033394:C_G	G	C	44033394	0.2189	NA	NA	NA	0.967329	MAPT	0	intronic	0.061	7	5
17	130	rs16940672	17:44033401:C_T	C	T	44033401	0.2189	NA	NA	NA	0.967064	MAPT	0	intronic	2.015	7	5
17	130	rs16940672	17:44033468:A_G	G	A	44033468	0.2194	NA	NA	NA	0.972656	MAPT	0	intronic	1.579	5	5
17	130	rs16940672	17:44033488:C_T	C	T	44033488	0.2194	NA	NA	NA	0.972653	MAPT	0	intronic	3.607	5	5
17	130	rs16940672	17:44033802:C_T	T	C	44033802	0.2193	NA	NA	NA	0.972111	MAPT	0	intronic	0.59	1d	5
17	130	rs16940672	17:44034340:C_T	C	T	44034340	0.2197	NA	NA	NA	0.972446	MAPT	0	intronic	0.409	7	5
17	130	rs16940672	17:44034486:A_G	A	G	44034486	0.2193	NA	NA	NA	0.97211	MAPT	0	intronic	0.46	NA	5
17	130	rs16940672	17:44034575:C_T	T	C	44034575	0.2194	NA	NA	NA	0.97213	MAPT	0	intronic	4.828	7	5
17	130	rs16940672	17:44034673:G_T	T	G	44034673	0.2188	NA	NA	NA	0.972041	MAPT	0	intronic	1.444	6	5
17	130	rs16940672	17:44034833:A_G	G	A	44034833	0.2194	NA	NA	NA	0.972126	MAPT	0	intronic	2.478	5	5
17	130	rs16940672	17:44034859:A_G	A	G	44034859	0.2193	NA	NA	NA	0.97213	MAPT	0	intronic	5.016	1f	5
17	130	rs16940672	17:44035222:G_GAA	GAA	G	44035222	0.22	NA	NA	NA	0.972222	MAPT	0	intronic	NA	NA	5
17	130	rs16940672	17:44035233:A_T	A	T	44035233	0.2199	NA	NA	NA	0.972502	MAPT	0	intronic	0.966	6	5
17	130	rs16940672	17:44035367:A_G	A	G	44035367	0.2197	NA	NA	NA	0.972774	MAPT	0	intronic	2.621	1f	5
17	130	rs16940672	17:44035516:A_G	G	A	44035516	0.2196	NA	NA	NA	0.972441	MAPT	0	intronic	4.349	5	5
17	130	rs16940672	rs62063271	G	A	44036047	0.2185	5.3148e-15	-0.0191533	0.00244952	0.973978	MAPT	0	intronic	1.275	5	5
17	130	rs16940672	rs112916880	C	T	44036129	0.2201	1.10467e-15	-0.0196464	0.00245131	0.972513	MAPT	0	intronic	0.489	NA	5
17	130	rs16940672	17:44036287:A_G	A	G	44036287	0.2201	NA	NA	NA	0.972516	MAPT	0	intronic	1.983	7	5
17	130	rs16940672	17:44036408:G_T	T	G	44036408	0.2193	NA	NA	NA	0.96539	MAPT	0	intronic	0.775	6	5
17	130	rs16940672	17:44036462:A_T	T	A	44036462	0.2205	NA	NA	NA	0.971706	MAPT	0	intronic	4.765	6	5
17	130	rs16940672	17:44036787:C_T	T	C	44036787	0.2203	NA	NA	NA	0.9717	MAPT	0	intronic	1.263	1f	5
17	130	rs16940672	17:44036914:C_T	C	T	44036914	0.2116	NA	NA	NA	0.966542	MAPT	0	intronic	4.136	5	5
17	130	rs16940672	17:44036936:A_G	G	A	44036936	0.2117	NA	NA	NA	0.966242	MAPT	0	intronic	3.124	6	5
17	130	rs16940672	17:44037079:A_G	G	A	44037079	0.2186	NA	NA	NA	0.972215	MAPT	0	intronic	0.335	7	5
17	130	rs16940672	17:44037106:C_CA	C	CA	44037106	0.2184	NA	NA	NA	0.972501	MAPT	0	intronic	3.139	NA	5
17	130	rs16940672	17:44037299:C_G	G	C	44037299	0.2207	NA	NA	NA	0.971125	MAPT	0	intronic	11.17	7	5
17	130	rs16940672	17:44038207:C_CAAA	C	CAAA	44038207	0.2659	NA	NA	NA	0.739888	MAPT	0	intronic	2.842	NA	5
17	130	rs16940672	17:44038536:C_CA	CA	C	44038536	0.2275	NA	NA	NA	0.962264	MAPT	0	intronic	NA	NA	5
17	130	rs16940672	17:44038785:A_G	A	G	44038785	0.2245	NA	NA	NA	0.941791	MAPT	0	intronic	3.013	5	5
17	130	rs16940672	17:44039008:A_G	G	A	44039008	0.2262	NA	NA	NA	0.967508	MAPT	0	intronic	0.752	1f	5
17	130	rs16940672	17:44039043:A_G	G	A	44039043	0.2263	NA	NA	NA	0.968944	MAPT	0	intronic	1.049	7	5
17	130	rs16940672	17:44039141:G_GT	G	GT	44039141	0.2529	NA	NA	NA	0.870437	MAPT	0	intronic	NA	NA	5
17	130	rs16940672	17:44039410:A_G	A	G	44039410	0.2267	NA	NA	NA	0.968442	MAPT	0	intronic	4.238	5	4
17	130	rs16940672	17:44039691:A_G	A	G	44039691	0.2267	NA	NA	NA	0.968442	MAPT	0	UTR5	4.446	1f	4
17	130	rs16940672	17:44040120:C_T	C	T	44040120	0.2267	NA	NA	NA	0.968442	MAPT	0	intronic	1.585	7	4
17	130	rs16940672	17:44040288:C_CA	C	CA	44040288	0.2245	NA	NA	NA	0.966141	MAPT	0	intronic	NA	NA	4
17	130	rs16940672	17:44040823:C_T	C	T	44040823	0.2268	NA	NA	NA	0.968423	MAPT	0	intronic	1.318	5	4
17	130	rs16940672	17:44041101:C_T	T	C	44041101	0.2251	NA	NA	NA	0.969642	MAPT	0	intronic	8.923	5	4
17	130	rs16940672	17:44041107:A_G	G	A	44041107	0.2252	NA	NA	NA	0.969645	MAPT	0	intronic	11.61	5	4
17	130	rs16940672	17:44041562:G_T	G	T	44041562	0.212	NA	NA	NA	0.96377	MAPT	0	intronic	0.409	2b	4
17	130	rs16940672	17:44041817:A_G	A	G	44041817	0.2268	NA	NA	NA	0.968139	MAPT	0	intronic	0.09	6	4
17	130	rs16940672	17:44042221:A_G	A	G	44042221	0.2268	NA	NA	NA	0.967627	MAPT	0	intronic	0.897	5	4
17	130	rs16940672	17:44042361:C_T	T	C	44042361	0.2241	NA	NA	NA	0.967756	MAPT	0	intronic	1.705	5	4
17	130	rs16940672	17:44042366:A_G	G	A	44042366	0.2239	NA	NA	NA	0.967677	MAPT	0	intronic	3.175	5	4
17	130	rs16940672	17:44042783:A_G	G	A	44042783	0.2269	NA	NA	NA	0.968428	MAPT	0	intronic	2.129	7	4
17	130	rs16940672	17:44042868:A_G	G	A	44042868	0.2276	NA	NA	NA	0.965143	MAPT	0	intronic	0.154	6	4
17	130	rs16940672	17:44042939:A_G	G	A	44042939	0.2094	NA	NA	NA	0.970626	MAPT	0	intronic	1.909	7	4
17	130	rs16940672	17:44042951:C_T	C	T	44042951	0.2104	NA	NA	NA	0.971627	MAPT	0	intronic	1.567	7	4
17	130	rs16940672	17:44043378:C_T	T	C	44043378	0.2288	NA	NA	NA	0.983451	MAPT	0	intronic	3.31	5	2
17	130	rs16940672	17:44043636:C_T	C	T	44043636	0.2279	NA	NA	NA	0.970748	MAPT	0	intronic	11.59	6	2
17	130	rs16940672	17:44043819:A_G	G	A	44043819	0.2278	NA	NA	NA	0.970742	MAPT	0	intronic	1.495	7	2
17	130	rs16940672	17:44044157:A_G	G	A	44044157	0.2147	NA	NA	NA	0.978463	MAPT	0	intronic	2.448	6	5
17	130	rs16940672	17:44044220:A_T	A	T	44044220	0.218	NA	NA	NA	0.976283	MAPT	0	intronic	2.091	1f	5
17	130	rs16940672	17:44044431:C_T	C	T	44044431	0.2186	NA	NA	NA	0.976376	MAPT	0	intronic	18.79	5	5
17	130	rs16940672	17:44044508:A_C	A	C	44044508	0.2186	NA	NA	NA	0.976375	MAPT	0	intronic	1.178	1f	5
17	130	rs16940672	17:44044823:A_T	T	A	44044823	0.2186	NA	NA	NA	0.976376	MAPT	0	intronic	2.724	5	2
17	130	rs16940672	17:44044940:C_T	T	C	44044940	0.2186	NA	NA	NA	0.976376	MAPT	0	intronic	1.318	5	2
17	130	rs16940672	17:44045474:A_G	A	G	44045474	0.2183	NA	NA	NA	0.976618	MAPT	0	intronic	1.846	6	4
17	130	rs16940672	17:44045574:A_AC	AC	A	44045574	0.2196	NA	NA	NA	0.975757	MAPT	0	intronic	NA	NA	4
17	130	rs16940672	17:44045585:A_C	C	A	44045585	0.2195	NA	NA	NA	0.972036	MAPT	0	intronic	0.012	NA	4
17	130	rs16940672	17:44045974:C_T	C	T	44045974	0.2186	NA	NA	NA	0.976376	MAPT	0	intronic	10.11	1f	4
17	130	rs16940672	17:44046202:C_T	C	T	44046202	0.2185	NA	NA	NA	0.97665	MAPT	0	intronic	2.727	7	4
17	130	rs16940672	17:44046934:A_T	T	A	44046934	0.1968	NA	NA	NA	0.96345	MAPT	0	intronic	3.957	5	4
17	130	rs16940672	17:44047037:A_T	T	A	44047037	0.2108	NA	NA	NA	0.97632	MAPT	0	intronic	3.342	5	4
17	130	rs16940672	rs62641967	T	G	44047216	0.2186	4.99328e-15	-0.0191892	0.00245164	0.976376	MAPT	0	intronic	11.89	6	4
17	130	rs16940672	17:44047609:C_T	C	T	44047609	0.2186	NA	NA	NA	0.976376	MAPT	0	intronic	0.514	6	4
17	130	rs16940672	17:44047802:A_T	A	T	44047802	0.2185	NA	NA	NA	0.976372	MAPT	0	intronic	1.65	7	4
17	130	rs16940672	17:44048323:G_T	G	T	44048323	0.2171	NA	NA	NA	0.975289	MAPT	0	intronic	2.211	5	4
17	130	rs16940672	17:44048336:C_T	T	C	44048336	0.2171	NA	NA	NA	0.975289	MAPT	0	intronic	0.929	5	4
17	130	rs16940672	17:44048350:C_T	T	C	44048350	0.2171	NA	NA	NA	0.975289	MAPT	0	intronic	3.43	4	4
17	130	rs16940672	17:44048936:A_C	C	A	44048936	0.215	NA	NA	NA	0.974055	MAPT	0	intronic	6.978	5	4
17	130	rs16940672	17:44048937:C_T	T	C	44048937	0.215	NA	NA	NA	0.974055	MAPT	0	intronic	2.148	NA	4
17	130	rs16940672	17:44048939:A_AG	AG	A	44048939	0.2166	NA	NA	NA	0.974894	MAPT	0	intronic	2.083	NA	4
17	130	rs16940672	17:44048941:C_G	G	C	44048941	0.2179	NA	NA	NA	0.975107	MAPT	0	intronic	0.645	4	4
17	130	rs16940672	17:44048943:A_G	G	A	44048943	0.2179	NA	NA	NA	0.975107	MAPT	0	intronic	1.993	4	4
17	130	rs16940672	17:44049133:C_T	T	C	44049133	0.2184	NA	NA	NA	0.975198	MAPT	0	intronic	1.339	4	4
17	130	rs16940672	17:44049329:C_T	C	T	44049329	0.2184	NA	NA	NA	0.975198	MAPT	0	intronic	8.414	2b	2
17	130	rs16940672	17:44049550:A_G	G	A	44049550	0.2184	NA	NA	NA	0.975192	MAPT	0	intronic	3.582	1f	4
17	130	rs16940672	17:44049867:A_G	A	G	44049867	0.2172	NA	NA	NA	0.974765	MAPT	0	intronic	11.89	1f	4
17	130	rs16940672	17:44049900:A_G	A	G	44049900	0.2172	NA	NA	NA	0.974171	MAPT	0	intronic	7.364	4	4
17	130	rs16940672	17:44050282:A_G	G	A	44050282	0.2184	NA	NA	NA	0.974607	MAPT	0	UTR5	4.252	4	4
17	130	rs16940672	17:44050340:A_G	G	A	44050340	0.2184	NA	NA	NA	0.975192	MAPT	0	UTR5	3.959	1f	4
17	130	rs16940672	17:44050395:A_C	C	A	44050395	0.2185	NA	NA	NA	0.9752	MAPT	0	UTR5	3.622	5	4
17	130	rs16940672	17:44050463:C_T	T	C	44050463	0.2184	NA	NA	NA	0.975195	MAPT	0	UTR5	1.087	5	4
17	130	rs16940672	17:44050823:G_T	G	T	44050823	0.2091	NA	NA	NA	0.96395	MAPT	0	UTR5	1.201	2b	4
17	130	rs16940672	17:44050850:A_G	A	G	44050850	0.2189	NA	NA	NA	0.983032	MAPT	0	UTR5	3.868	4	4
17	130	rs16940672	17:44051588:C_G	C	G	44051588	0.209	NA	NA	NA	0.979695	MAPT	0	UTR5	7.959	4	2
17	130	rs16940672	rs118087478	T	G	44051589	0.2094	1.51371e-15	-0.0197526	0.00247656	0.979657	MAPT	0	UTR5	8.218	4	2
17	130	rs16940672	17:44051612:A_G	A	G	44051612	0.2135	NA	NA	NA	0.983135	MAPT	0	UTR5	8.584	4	2
17	130	rs16940672	17:44051846:A_G	A	G	44051846	0.2189	NA	NA	NA	0.983032	MAPT	0	UTR5	11.97	1f	3
17	130	rs16940672	17:44051924:A_G	G	A	44051924	0.2189	NA	NA	NA	0.983032	MAPT	0	UTR5	2.222	1f	3
17	130	rs16940672	17:44052009:C_T	T	C	44052009	0.219	NA	NA	NA	0.982735	MAPT	0	UTR5	3.559	1f	3
17	130	rs16940672	17:44052284:A_G	G	A	44052284	0.2189	NA	NA	NA	0.983032	MAPT	0	UTR5	1.595	1f	2
17	130	rs16940672	17:44052733:A_G	A	G	44052733	0.2181	NA	NA	NA	0.98294	MAPT	0	UTR5	1.589	4	4
17	130	rs16940672	17:44053171:A_G	A	G	44053171	0.2176	NA	NA	NA	0.982661	MAPT	0	UTR5	1.623	5	4
17	130	rs16940672	17:44053307:T_TAG	T	TAG	44053307	0.2136	NA	NA	NA	0.98206	MAPT	0	UTR5	13.98	NA	4
17	130	rs16940672	17:44053308:A_AGC	A	AGC	44053308	0.2058	NA	NA	NA	0.979361	MAPT	0	UTR5	NA	NA	4
17	130	rs16940672	17:44053989:A_G	G	A	44053989	0.2189	NA	NA	NA	0.982739	MAPT	0	UTR5	7.524	7	4
17	130	rs16940672	17:44054237:A_G	G	A	44054237	0.2189	NA	NA	NA	0.982739	MAPT	0	UTR5	2.052	1f	2
17	130	rs16940672	17:44054388:C_T	T	C	44054388	0.2189	NA	NA	NA	0.982739	MAPT	0	UTR5	0.307	1f	2
17	130	rs16940672	17:44054596:G_T	T	G	44054596	0.2192	NA	NA	NA	0.982998	MAPT	0	UTR5	1.515	1a	2
17	130	rs16940672	17:44054671:C_T	C	T	44054671	0.2143	NA	NA	NA	0.972314	MAPT	0	UTR5	3.344	4	2
17	130	rs16940672	17:44055638:A_T	T	A	44055638	0.2209	NA	NA	NA	0.98482	MAPT	0	UTR5	7.221	3a	4
17	130	rs16940672	17:44055647:A_T	A	T	44055647	0.2209	NA	NA	NA	0.98482	MAPT	0	exonic	2.391	1d	4
17	130	rs16940672	17:44056238:A_G	A	G	44056238	0.222	NA	NA	NA	0.983145	MAPT	0	intronic	2.881	7	4
17	130	rs16940672	17:44056433:C_T	T	C	44056433	0.2191	NA	NA	NA	0.981984	MAPT	0	intronic	3.162	6	4
17	130	rs16940672	17:44056434:A_G	G	A	44056434	0.2191	NA	NA	NA	0.981984	MAPT	0	intronic	0.196	6	4
17	130	rs16940672	17:44056767:A_G	G	A	44056767	0.2226	NA	NA	NA	0.984341	MAPT	0	intronic	6.116	1f	4
17	130	rs16940672	17:44056833:A_G	G	A	44056833	0.2224	NA	NA	NA	0.984332	MAPT	0	intronic	3.285	1f	4
17	130	rs16940672	17:44057595:A_G	G	A	44057595	0.2252	NA	NA	NA	0.972028	MAPT	0	intronic	0.041	5	4
17	130	rs16940672	17:44057770:G_GGAGGCAGGAGAATTGTTACT	G	GGAGGCAGGAGAATTGTTACT	44057770	0.2224	NA	NA	NA	0.984327	MAPT	0	intronic	0.415	NA	4
17	130	rs16940672	17:44058017:G_T	G	T	44058017	0.2176	NA	NA	NA	0.981509	MAPT	0	intronic	0.163	5	4
17	130	rs16940672	17:44058629:A_T	T	A	44058629	0.2224	NA	NA	NA	0.982846	MAPT	0	intronic	5.969	1f	4
17	130	rs16940672	17:44058691:G_T	G	T	44058691	0.2226	NA	NA	NA	0.984341	MAPT	0	intronic	1.332	5	4
17	130	rs16940672	17:44058699:T_TAGG	TAGG	T	44058699	0.2179	NA	NA	NA	0.982431	MAPT	0	intronic	8.484	NA	4
17	130	rs16940672	17:44058716:G_T	G	T	44058716	0.2227	NA	NA	NA	0.983748	MAPT	0	intronic	0.177	5	4
17	130	rs16940672	17:44058861:A_C	C	A	44058861	0.2222	NA	NA	NA	0.983143	MAPT	0	intronic	4.601	1f	4
17	130	rs16940672	17:44059215:C_T	C	T	44059215	0.2276	NA	NA	NA	0.985722	MAPT	0	intronic	1.822	5	4
17	130	rs16940672	17:44059775:A_G	A	G	44059775	0.2276	NA	NA	NA	0.985723	MAPT	0	intronic	6.797	5	4
17	130	rs16940672	17:44060248:A_G	G	A	44060248	0.2277	NA	NA	NA	0.984557	MAPT	0	intronic	9.912	5	4
17	130	rs16940672	17:44060775:C_T	C	T	44060775	0.2291	NA	NA	NA	0.98113	MAPT	0	exonic	8.682	5	4
17	130	rs16940672	17:44061023:A_G	G	A	44061023	0.2292	NA	NA	NA	0.982579	MAPT	0	exonic	7.653	5	4
17	130	rs16940672	17:44061036:C_T	T	C	44061036	0.2288	NA	NA	NA	0.984898	MAPT	0	exonic	0.001	5	4
17	130	rs16940672	17:44061278:C_T	C	T	44061278	0.229	NA	NA	NA	0.985189	MAPT	0	exonic	34	1f	4
17	130	rs16940672	17:44061608:G_GT	GT	G	44061608	0.22	NA	NA	NA	0.979581	MAPT	0	intronic	NA	NA	4
17	130	rs16940672	17:44061696:C_T	C	T	44061696	0.2201	NA	NA	NA	0.979595	MAPT	0	intronic	5.694	NA	4
17	130	rs16940672	17:44061898:C_T	T	C	44061898	0.2192	NA	NA	NA	0.979195	MAPT	0	intronic	1.243	NA	4
17	130	rs16940672	17:44062337:A_G	G	A	44062337	0.2201	NA	NA	NA	0.979595	MAPT	0	intronic	8.575	NA	4
17	130	rs16940672	17:44062689:A_C	A	C	44062689	0.2207	NA	NA	NA	0.979856	MAPT	0	intronic	2.982	NA	4
17	130	rs16940672	17:44062915:G_T	G	T	44062915	0.2199	NA	NA	NA	0.979242	MAPT	0	intronic	6.153	NA	4
17	130	rs16940672	17:44062993:A_G	A	G	44062993	0.2202	NA	NA	NA	0.979586	MAPT	0	intronic	4.201	NA	4
17	130	rs16940672	17:44063140:A_G	A	G	44063140	0.22	NA	NA	NA	0.979589	MAPT	0	intronic	5.092	NA	4
17	130	rs16940672	17:44063393:A_G	G	A	44063393	0.2205	NA	NA	NA	0.97928	MAPT	0	intronic	3.87	NA	4
17	130	rs16940672	17:44063563:C_T	T	C	44063563	0.2201	NA	NA	NA	0.979595	MAPT	0	intronic	1.847	NA	4
17	130	rs16940672	17:44063787:A_G	A	G	44063787	0.2103	NA	NA	NA	0.968234	MAPT	0	intronic	3.561	NA	4
17	130	rs16940672	17:44064208:A_G	G	A	44064208	0.2202	NA	NA	NA	0.97959	MAPT	0	intronic	0.716	NA	4
17	130	rs16940672	17:44064334:C_T	T	C	44064334	0.22	NA	NA	NA	0.979571	MAPT	0	intronic	1.337	NA	4
17	130	rs16940672	17:44064759:A_C	A	C	44064759	0.2196	NA	NA	NA	0.979537	MAPT	0	intronic	0.202	NA	4
17	130	rs16940672	17:44065410:A_G	G	A	44065410	0.2274	NA	NA	NA	0.964161	MAPT	0	intronic	4.257	1f	4
17	130	rs16940672	17:44065669:A_T	A	T	44065669	0.2274	NA	NA	NA	0.964161	MAPT	0	intronic	1.886	1f	4
17	130	rs16940672	17:44065740:C_T	C	T	44065740	0.2264	NA	NA	NA	0.96383	MAPT	0	intronic	3.675	5	4
17	130	rs16940672	17:44065901:C_T	C	T	44065901	0.2274	NA	NA	NA	0.964447	MAPT	0	intronic	1.142	1b	2
17	130	rs16940672	17:44066088:A_T	T	A	44066088	0.2268	NA	NA	NA	0.964604	MAPT	0	intronic	8.66	3a	4
17	130	rs16940672	rs112385572	A	G	44066172	0.228	9.0839e-16	-0.0197049	0.00245127	0.962169	MAPT	0	intronic	6.813	5	4
17	130	rs16940672	17:44066634:C_G	C	G	44066634	0.2273	NA	NA	NA	0.964418	MAPT	0	intronic	1.977	1f	4
17	130	rs16940672	17:44066860:C_CA	C	CA	44066860	0.1871	NA	NA	NA	0.958703	MAPT	0	intronic	NA	NA	4
17	130	rs16940672	17:44066868:A_C	C	A	44066868	0.2274	NA	NA	NA	0.964161	MAPT	0	intronic	11.76	6	4
17	130	rs16940672	17:44066874:A_G	G	A	44066874	0.2275	NA	NA	NA	0.964157	MAPT	0	intronic	12.33	7	4
17	130	rs16940672	17:44066995:C_T	C	T	44066995	0.2274	NA	NA	NA	0.964155	MAPT	0	intronic	0.099	7	4
17	130	rs16940672	17:44067046:A_G	G	A	44067046	0.2287	NA	NA	NA	0.960526	MAPT	0	intronic	0.394	5	4
17	130	rs16940672	17:44067400:C_T	T	C	44067400	0.2292	NA	NA	NA	0.98316	MAPT	0	exonic	9.927	1f	4
17	130	rs16940672	17:44067508:A_G	A	G	44067508	0.229	NA	NA	NA	0.98548	MAPT	0	intronic	0.255	5	4
17	130	rs16940672	17:44067546:C_T	T	C	44067546	0.229	NA	NA	NA	0.98548	MAPT	0	intronic	4.575	1f	4
17	130	rs16940672	17:44067682:A_G	G	A	44067682	0.229	NA	NA	NA	0.98576	MAPT	0	intronic	0.803	1f	4
17	130	rs16940672	17:44067831:C_T	T	C	44067831	0.229	NA	NA	NA	0.985472	MAPT	0	intronic	2.844	7	4
17	130	rs16940672	17:44068112:C_G	C	G	44068112	0.2266	NA	NA	NA	0.985882	MAPT	0	intronic	2.429	5	4
17	130	rs16940672	17:44068238:C_T	C	T	44068238	0.229	NA	NA	NA	0.98548	MAPT	0	intronic	0.843	4	4
17	130	rs16940672	17:44068289:A_G	G	A	44068289	0.227	NA	NA	NA	0.985056	MAPT	0	intronic	1.398	4	4
17	130	rs16940672	17:44068294:C_G	G	C	44068294	0.227	NA	NA	NA	0.985056	MAPT	0	intronic	1.576	4	4
17	130	rs16940672	17:44068480:C_T	T	C	44068480	0.219	NA	NA	NA	0.980236	MAPT	0	intronic	1.517	NA	4
17	130	rs16940672	17:44068481:A_G	G	A	44068481	0.219	NA	NA	NA	0.980236	MAPT	0	intronic	1.519	NA	4
17	130	rs16940672	17:44068543:A_G	G	A	44068543	0.229	NA	NA	NA	0.985477	MAPT	0	intronic	1.515	3a	4
17	130	rs16940672	17:44068924:A_G	G	A	44068924	0.229	NA	NA	NA	0.98548	MAPT	0	exonic	11.46	5	4
17	130	rs16940672	17:44069180:C_G	C	G	44069180	0.228	NA	NA	NA	0.984523	MAPT	0	intronic	0.134	6	4
17	130	rs16940672	17:44069198:C_T	C	T	44069198	0.2279	NA	NA	NA	0.98452	MAPT	0	intronic	2.603	6	4
17	130	rs16940672	17:44069376:G_T	G	T	44069376	0.229	NA	NA	NA	0.98548	MAPT	0	intronic	0.072	6	4
17	130	rs16940672	17:44069687:A_G	A	G	44069687	0.229	NA	NA	NA	0.98548	MAPT	0	intronic	3.495	4	4
17	130	rs16940672	17:44069768:A_G	A	G	44069768	0.2291	NA	NA	NA	0.985188	MAPT	0	intronic	4.151	3a	4
17	130	rs16940672	17:44069840:A_G	G	A	44069840	0.2289	NA	NA	NA	0.985473	MAPT	0	intronic	7.514	4	4
17	130	rs16940672	17:44069970:C_G	C	G	44069970	0.2283	NA	NA	NA	0.985399	MAPT	0	intronic	1.673	5	4
17	130	rs16940672	17:44070111:C_G	G	C	44070111	0.2272	NA	NA	NA	0.985614	MAPT	0	intronic	0.253	6	4
17	130	rs16940672	17:44070545:A_G	G	A	44070545	0.229	NA	NA	NA	0.98548	MAPT	0	intronic	0.603	2b	4
17	130	rs16940672	17:44070956:A_T	T	A	44070956	0.229	NA	NA	NA	0.98548	MAPT	0	intronic	11.15	6	4
17	130	rs16940672	17:44071089:C_G	C	G	44071089	0.229	NA	NA	NA	0.98548	MAPT	0	intronic	5.756	1f	4
17	130	rs16940672	17:44071294:C_T	T	C	44071294	0.229	NA	NA	NA	0.98548	MAPT	0	exonic	0.027	5	4
17	130	rs16940672	17:44071674:A_G	A	G	44071674	0.2288	NA	NA	NA	0.985168	MAPT	0	intronic	1.505	2b	4
17	130	rs16940672	17:44072017:A_C	C	A	44072017	0.2286	NA	NA	NA	0.985176	MAPT	0	intronic	6.861	7	4
17	130	rs16940672	17:44072041:A_T	T	A	44072041	0.2284	NA	NA	NA	0.985171	MAPT	0	intronic	5.431	6	4
17	130	rs16940672	17:44072423:A_C	A	C	44072423	0.2288	NA	NA	NA	0.98547	MAPT	0	intronic	0.009	6	4
17	130	rs16940672	17:44072854:C_T	T	C	44072854	0.2286	NA	NA	NA	0.984859	MAPT	0	intronic	2.722	5	4
17	130	rs16940672	17:44072881:C_G	C	G	44072881	0.2285	NA	NA	NA	0.985151	MAPT	0	intronic	2.81	5	4
17	130	rs16940672	rs112572874	A	G	44072984	0.2301	5.37763e-15	-0.0191105	0.0024445	0.980845	MAPT	0	intronic	4.256	5	4
17	130	rs16940672	17:44073027:A_G	G	A	44073027	0.229	NA	NA	NA	0.98548	MAPT	0	intronic	2.95	NA	4
17	130	rs16940672	17:44073062:G_T	T	G	44073062	0.2286	NA	NA	NA	0.98427	MAPT	0	intronic	1.273	5	4
17	130	rs16940672	17:44073145:C_G	G	C	44073145	0.2285	NA	NA	NA	0.984001	MAPT	0	intronic	1.22	5	4
17	130	rs16940672	17:44073739:A_G	G	A	44073739	0.2293	NA	NA	NA	0.985165	MAPT	0	intronic	19.18	5	4
17	130	rs16940672	17:44073889:A_G	A	G	44073889	0.2295	NA	NA	NA	0.983726	MAPT	0	exonic	5.512	1f	4
17	130	rs16940672	17:44073973:C_T	T	C	44073973	0.2286	NA	NA	NA	0.985453	MAPT	0	exonic	2.532	1f	4
17	130	rs16940672	17:44074435:C_G	C	G	44074435	0.229	NA	NA	NA	0.985475	MAPT	0	intronic	5.34	5	4
17	130	rs16940672	17:44074581:A_G	A	G	44074581	0.229	NA	NA	NA	0.985476	MAPT	0	intronic	1.972	5	4
17	130	rs16940672	17:44074613:A_G	A	G	44074613	0.2243	NA	NA	NA	0.984345	MAPT	0	intronic	0.507	5	4
17	130	rs16940672	17:44074619:A_G	G	A	44074619	0.2245	NA	NA	NA	0.984656	MAPT	0	intronic	6.305	5	4
17	130	rs16940672	17:44075099:C_T	T	C	44075099	0.2286	NA	NA	NA	0.985448	MAPT	0	intronic	0.376	4	4
17	130	rs16940672	17:44075110:A_T	A	T	44075110	0.2286	NA	NA	NA	0.985448	MAPT	0	intronic	0.157	4	4
17	130	rs16940672	17:44075535:C_T	T	C	44075535	0.229	NA	NA	NA	0.985473	MAPT	0	intronic	0.896	5	4
17	130	rs16940672	17:44075837:C_T	T	C	44075837	0.2289	NA	NA	NA	0.985177	MAPT	0	intronic	2.421	5	4
17	130	rs16940672	17:44075901:A_G	A	G	44075901	0.229	NA	NA	NA	0.985476	MAPT	0	intronic	0.489	1f	4
17	130	rs16940672	17:44076466:A_G	A	G	44076466	0.2289	NA	NA	NA	0.985469	MAPT	0	intronic	0.319	5	4
17	130	rs16940672	17:44076665:A_G	A	G	44076665	0.229	NA	NA	NA	0.98519	MAPT:STH	00:00:00	exonic	0.002	7	4
17	130	rs16940672	17:44077708:G_T	G	T	44077708	0.229	NA	NA	NA	0.98548	MAPT	0	intronic	0.982	5	4
17	130	rs16940672	17:44077850:A_G	G	A	44077850	0.2242	NA	NA	NA	0.981325	MAPT	0	intronic	1.297	5	4
17	130	rs16940672	17:44077851:A_T	T	A	44077851	0.2241	NA	NA	NA	0.981323	MAPT	0	intronic	5.611	5	4
17	130	rs16940672	17:44078616:A_G	G	A	44078616	0.229	NA	NA	NA	0.98548	MAPT	0	intronic	1.704	7	4
17	130	rs16940672	17:44078680:T_TA	T	TA	44078680	0.229	NA	NA	NA	0.98548	MAPT	0	intronic	7.673	NA	4
17	130	rs16940672	17:44078816:T_TA	TA	T	44078816	0.2278	NA	NA	NA	0.980018	MAPT	0	intronic	NA	NA	4
17	130	rs16940672	17:44078832:A_G	G	A	44078832	0.2278	NA	NA	NA	0.985401	MAPT	0	intronic	0.724	6	4
17	130	rs16940672	17:44078892:A_G	G	A	44078892	0.229	NA	NA	NA	0.98548	MAPT	0	intronic	0.024	7	4
17	130	rs16940672	17:44079567:C_T	C	T	44079567	0.2291	NA	NA	NA	0.985473	MAPT	0	intronic	4.905	4	4
17	130	rs16940672	17:44079721:A_G	A	G	44079721	0.2279	NA	NA	NA	0.985403	MAPT	0	intronic	0.561	5	2
17	130	rs16940672	17:44080039:G_T	T	G	44080039	0.2294	NA	NA	NA	0.984316	MAPT	0	intronic	5.035	2b	2
17	130	rs16940672	17:44080408:C_G	G	C	44080408	0.2289	NA	NA	NA	0.985473	MAPT	0	intronic	0.359	7	2
17	130	rs16940672	17:44080465:C_CGTGTGT	C	CGTGTGT	44080465	0.2275	NA	NA	NA	0.983582	MAPT	0	intronic	NA	NA	2
17	130	rs16940672	17:44081064:A_G	A	G	44081064	0.2296	NA	NA	NA	0.980269	MAPT	0	intronic	0.485	6	2
17	130	rs16940672	17:44081218:C_CT	C	CT	44081218	0.2275	NA	NA	NA	0.98394	MAPT	0	intronic	12.87	NA	2
17	130	rs16940672	17:44081224:A_G	G	A	44081224	0.229	NA	NA	NA	0.98548	MAPT	0	intronic	5.247	5	2
17	130	rs16940672	17:44081462:C_T	T	C	44081462	0.2288	NA	NA	NA	0.984874	MAPT	0	intronic	1.118	4	2
17	130	rs16940672	17:44081527:C_T	T	C	44081527	0.229	NA	NA	NA	0.985477	MAPT	0	intronic	3.529	4	2
17	130	rs16940672	17:44082181:A_G	A	G	44082181	0.2287	NA	NA	NA	0.985147	MAPT	0	intronic	0.091	7	5
17	130	rs16940672	17:44082249:A_T	A	T	44082249	0.2291	NA	NA	NA	0.985476	MAPT	0	intronic	0.768	7	5
17	130	rs16940672	17:44082432:A_G	G	A	44082432	0.2266	NA	NA	NA	0.982311	MAPT	0	intronic	4.24	7	5
17	130	rs16940672	17:44082441:C_T	T	C	44082441	0.2246	NA	NA	NA	0.981737	MAPT	0	intronic	1.912	NA	5
17	130	rs16940672	17:44082446:A_G	G	A	44082446	0.2246	NA	NA	NA	0.981737	MAPT	0	intronic	0.241	NA	5
17	130	rs16940672	17:44082514:C_T	T	C	44082514	0.228	NA	NA	NA	0.983945	MAPT	0	intronic	1.134	6	5
17	130	rs16940672	17:44082528:A_T	A	T	44082528	0.2306	NA	NA	NA	0.965002	MAPT	0	intronic	1.951	5	5
17	130	rs16940672	17:44082603:A_C	A	C	44082603	0.229	NA	NA	NA	0.985455	MAPT	0	intronic	0.366	1f	4
17	130	rs16940672	17:44082955:A_AT	A	AT	44082955	0.2288	NA	NA	NA	0.985449	MAPT	0	intronic	0.828	NA	4
17	130	rs16940672	17:44082981:A_G	G	A	44082981	0.2291	NA	NA	NA	0.985479	MAPT	0	intronic	1.038	6	4
17	130	rs16940672	17:44083081:A_G	G	A	44083081	0.2287	NA	NA	NA	0.985676	MAPT	0	intronic	2.483	6	4
17	130	rs16940672	17:44083323:C_T	C	T	44083323	0.2281	NA	NA	NA	0.981035	MAPT	0	intronic	5.991	6	4
17	130	rs16940672	17:44083402:A_G	G	A	44083402	0.2298	NA	NA	NA	0.979259	MAPT	0	intronic	2.075	1f	4
17	130	rs16940672	17:44084002:C_T	T	C	44084002	0.2233	NA	NA	NA	0.98088	MAPT	0	intronic	7.065	7	5
17	130	rs16940672	17:44084157:C_T	T	C	44084157	0.2289	NA	NA	NA	0.985468	MAPT	0	intronic	0.151	7	5
17	130	rs16940672	17:44084533:C_T	T	C	44084533	0.229	NA	NA	NA	0.98548	MAPT	0	intronic	5.726	NA	5
17	130	rs16940672	17:44084676:C_T	C	T	44084676	0.229	NA	NA	NA	0.98548	MAPT	0	intronic	0.936	7	5
17	130	rs16940672	17:44084844:C_G	G	C	44084844	0.2293	NA	NA	NA	0.985173	MAPT	0	intronic	0.241	5	5
17	130	rs16940672	17:44085743:C_T	T	C	44085743	0.2286	NA	NA	NA	0.985735	MAPT	0	intronic	0.55	7	5
17	130	rs16940672	17:44085852:A_T	T	A	44085852	0.229	NA	NA	NA	0.985469	MAPT	0	intronic	6.094	5	5
17	130	rs16940672	17:44086100:C_T	T	C	44086100	0.229	NA	NA	NA	0.98548	MAPT	0	intronic	1.224	5	5
17	130	rs16940672	17:44086521:A_G	G	A	44086521	0.229	NA	NA	NA	0.98548	MAPT	0	intronic	0.081	6	5
17	130	rs16940672	17:44086726:C_T	T	C	44086726	0.229	NA	NA	NA	0.98548	MAPT	0	intronic	1.817	6	5
17	130	rs16940672	17:44088772:A_C	C	A	44088772	0.2285	NA	NA	NA	0.98458	MAPT	0	intronic	1.078	6	4
17	130	rs16940672	17:44088926:C_T	C	T	44088926	0.229	NA	NA	NA	0.98548	MAPT	0	intronic	1.353	5	4
17	130	rs16940672	17:44088937:C_G	G	C	44088937	0.229	NA	NA	NA	0.98548	MAPT	0	intronic	1.033	1f	4
17	130	rs16940672	17:44089108:C_T	T	C	44089108	0.2293	NA	NA	NA	0.985459	MAPT	0	intronic	2.341	5	4
17	130	rs16940672	17:44089563:C_T	C	T	44089563	0.229	NA	NA	NA	0.985477	MAPT	0	intronic	7.56	1f	2
17	130	rs16940672	17:44089690:C_T	T	C	44089690	0.2258	NA	NA	NA	0.982549	MAPT	0	intronic	3.363	4	2
17	130	rs16940672	17:44089715:C_T	C	T	44089715	0.2246	NA	NA	NA	0.983064	MAPT	0	intronic	3.004	5	2
17	130	rs16940672	17:44089727:A_G	G	A	44089727	0.2248	NA	NA	NA	0.983372	MAPT	0	intronic	2.276	5	2
17	130	rs16940672	17:44089921:C_T	C	T	44089921	0.2289	NA	NA	NA	0.985476	MAPT	0	intronic	3.87	5	2
17	130	rs16940672	17:44090035:C_G	C	G	44090035	0.229	NA	NA	NA	0.98548	MAPT	0	intronic	3.053	5	4
17	130	rs16940672	17:44090148:A_C	A	C	44090148	0.2285	NA	NA	NA	0.985431	MAPT	0	intronic	0.811	5	4
17	130	rs16940672	17:44090236:C_T	T	C	44090236	0.2288	NA	NA	NA	0.98547	MAPT	0	intronic	3.104	5	4
17	130	rs16940672	17:44090339:C_T	T	C	44090339	0.2277	NA	NA	NA	0.985383	MAPT	0	intronic	3.225	NA	4
17	130	rs16940672	17:44090455:C_T	T	C	44090455	0.2282	NA	NA	NA	0.98515	MAPT	0	intronic	0.749	NA	2
17	130	rs16940672	17:44090536:A_G	G	A	44090536	0.2273	NA	NA	NA	0.983598	MAPT	0	intronic	4.969	NA	2
17	130	rs16940672	17:44090538:G_T	T	G	44090538	0.2273	NA	NA	NA	0.983598	MAPT	0	intronic	2.706	NA	2
17	130	rs16940672	17:44090646:A_G	A	G	44090646	0.221	NA	NA	NA	0.974411	MAPT	0	intronic	2.365	1d	2
17	130	rs16940672	17:44090685:G_T	G	T	44090685	0.2194	NA	NA	NA	0.974571	MAPT	0	intronic	1.273	1b	2
17	130	rs16940672	17:44090704:A_G	A	G	44090704	0.2193	NA	NA	NA	0.974563	MAPT	0	intronic	2.281	4	2
17	130	rs16940672	17:44090796:C_T	T	C	44090796	0.229	NA	NA	NA	0.985477	MAPT	0	intronic	1.833	1f	2
17	130	rs16940672	17:44090854:C_T	C	T	44090854	0.2193	NA	NA	NA	0.972676	MAPT	0	intronic	0.391	5	1
17	130	rs16940672	17:44090858:C_T	C	T	44090858	0.2193	NA	NA	NA	0.97268	MAPT	0	intronic	4.249	5	1
17	130	rs16940672	17:44091092:C_G	G	C	44091092	0.2291	NA	NA	NA	0.985478	MAPT	0	intronic	1.447	3a	2
17	130	rs16940672	17:44091195:C_T	T	C	44091195	0.229	NA	NA	NA	0.98548	MAPT	0	intronic	0.794	2b	2
17	130	rs16940672	17:44091724:A_G	G	A	44091724	0.2286	NA	NA	NA	0.984026	MAPT	0	intronic	6.758	5	2
17	130	rs16940672	17:44091886:C_T	C	T	44091886	0.2323	NA	NA	NA	0.963613	MAPT	0	intronic	4.166	6	5
17	130	rs16940672	17:44091988:C_T	T	C	44091988	0.2293	NA	NA	NA	0.957874	MAPT	0	intronic	1.232	7	5
17	130	rs16940672	17:44092108:C_T	T	C	44092108	0.229	NA	NA	NA	0.98548	MAPT	0	intronic	2.107	7	5
17	130	rs16940672	17:44092243:C_T	C	T	44092243	0.2291	NA	NA	NA	0.985479	MAPT	0	intronic	0.886	5	5
17	130	rs16940672	17:44092497:C_T	T	C	44092497	0.2291	NA	NA	NA	0.985453	MAPT	0	intronic	2.759	7	5
17	130	rs16940672	17:44092729:T_TAAA	TAAA	T	44092729	0.2253	NA	NA	NA	0.984543	MAPT	0	intronic	9.796	NA	5
17	130	rs16940672	17:44092744:A_G	A	G	44092744	0.2247	NA	NA	NA	0.984499	MAPT	0	intronic	3.977	NA	5
17	130	rs16940672	17:44092801:A_G	G	A	44092801	0.2292	NA	NA	NA	0.985476	MAPT	0	intronic	7.779	6	5
17	130	rs16940672	17:44093319:A_G	G	A	44093319	0.229	NA	NA	NA	0.98548	MAPT	0	intronic	4.289	5	1
17	130	rs16940672	17:44093496:A_G	A	G	44093496	0.229	NA	NA	NA	0.985477	MAPT	0	intronic	0.076	5	1
17	130	rs16940672	17:44093627:A_G	A	G	44093627	0.2289	NA	NA	NA	0.985473	MAPT	0	intronic	2.756	6	4
17	130	rs16940672	17:44093753:G_T	T	G	44093753	0.2266	NA	NA	NA	0.984747	MAPT	0	intronic	8.692	6	4
17	130	rs16940672	rs62062278	A	G	44093860	0.2288	9.46255e-16	-0.0196969	0.0024518	0.985761	MAPT	0	intronic	2.034	7	5
17	130	rs16940672	17:44093964:C_T	T	C	44093964	0.2284	NA	NA	NA	0.98489	MAPT	0	intronic	1.743	7	5
17	130	rs16940672	17:44093993:C_T	C	T	44093993	0.2284	NA	NA	NA	0.98489	MAPT	0	intronic	4.099	7	5
17	130	rs16940672	17:44094112:A_G	A	G	44094112	0.2274	NA	NA	NA	0.983956	MAPT	0	intronic	1.616	7	5
17	130	rs16940672	17:44094133:C_CA	CA	C	44094133	0.2258	NA	NA	NA	0.983815	MAPT	0	intronic	NA	NA	5
17	130	rs16940672	17:44094374:A_G	A	G	44094374	0.2287	NA	NA	NA	0.984021	MAPT	0	intronic	3.79	5	5
17	130	rs16940672	17:44094471:A_G	G	A	44094471	0.2289	NA	NA	NA	0.985469	MAPT	0	intronic	2.266	1f	5
17	130	rs16940672	17:44094667:C_G	C	G	44094667	0.2247	NA	NA	NA	0.983977	MAPT	0	intronic	0.996	5	5
17	130	rs16940672	17:44094871:A_G	A	G	44094871	0.227	NA	NA	NA	0.985316	MAPT	0	intronic	1.073	6	5
17	130	rs16940672	17:44095055:A_C	C	A	44095055	0.225	NA	NA	NA	0.984608	MAPT	0	intronic	12.42	6	5
17	130	rs16940672	17:44095335:A_C	C	A	44095335	0.2286	NA	NA	NA	0.985439	MAPT	0	intronic	4.379	7	5
17	130	rs16940672	17:44095467:C_T	T	C	44095467	0.2328	NA	NA	NA	0.965536	MAPT	0	intronic	0.189	3a	5
17	130	rs16940672	17:44095570:A_G	G	A	44095570	0.2287	NA	NA	NA	0.984308	MAPT	0	intronic	3.471	4	5
17	130	rs16940672	17:44095661:G_T	T	G	44095661	0.229	NA	NA	NA	0.985471	MAPT	0	intronic	4.006	4	4
17	130	rs16940672	17:44096486:C_T	C	T	44096486	0.2295	NA	NA	NA	0.984302	MAPT	0	intronic	7.017	7	4
17	130	rs16940672	17:44096553:A_G	G	A	44096553	0.2158	NA	NA	NA	0.971675	MAPT	0	intronic	0.043	7	4
17	130	rs16940672	17:44097235:C_G	G	C	44097235	0.2274	NA	NA	NA	0.986251	MAPT	0	intronic	1.132	6	4
17	130	rs16940672	17:44098861:G_T	G	T	44098861	0.2292	NA	NA	NA	0.983739	MAPT	0	intronic	5.298	NA	4
17	130	rs16940672	17:44098862:A_G	A	G	44098862	0.229	NA	NA	NA	0.9849	MAPT	0	intronic	6.879	NA	4
17	130	rs16940672	17:44098967:A_G	G	A	44098967	0.222	NA	NA	NA	0.982878	MAPT	0	intronic	0.385	7	4
17	130	rs16940672	17:44099129:A_C	C	A	44099129	0.2189	NA	NA	NA	0.987174	MAPT	0	intronic	5.81	4	4
17	130	rs16940672	17:44099669:A_G	G	A	44099669	0.219	NA	NA	NA	0.987173	MAPT	0	intronic	1.144	7	4
17	130	rs16940672	17:44099809:A_C	A	C	44099809	0.2189	NA	NA	NA	0.987174	MAPT	0	intronic	1.128	7	4
17	130	rs16940672	17:44099827:C_G	C	G	44099827	0.2189	NA	NA	NA	0.987174	MAPT	0	intronic	1.551	5	4
17	130	rs16940672	17:44099856:G_GC	G	GC	44099856	0.2182	NA	NA	NA	0.987125	MAPT	0	intronic	3.276	NA	4
17	130	rs16940672	17:44100553:A_C	C	A	44100553	0.2189	NA	NA	NA	0.987174	MAPT	0	intronic	8.97	5	4
17	130	rs16940672	17:44100666:A_C	A	C	44100666	0.2193	NA	NA	NA	0.984478	MAPT	0	intronic	1.418	5	4
17	130	rs16940672	17:44100906:A_G	A	G	44100906	0.2181	NA	NA	NA	0.986548	MAPT	0	intronic	0.72	6	4
17	130	rs16940672	17:44100916:C_T	C	T	44100916	0.2182	NA	NA	NA	0.986552	MAPT	0	intronic	0.325	6	4
17	130	rs16940672	17:44101004:A_G	A	G	44101004	0.2185	NA	NA	NA	0.986864	MAPT	0	intronic	1.019	6	4
17	130	rs16940672	17:44101563:C_T	T	C	44101563	0.219	NA	NA	NA	0.987169	MAPT	0	UTR3	3.436	1f	4
17	130	rs16940672	17:44101775:A_AT	A	AT	44101775	0.2191	NA	NA	NA	0.986578	MAPT	0	UTR3	NA	NA	4
17	130	rs16940672	17:44101849:T_TC	T	TC	44101849	0.2166	NA	NA	NA	0.985495	MAPT	0	UTR3	5.077	NA	4
17	130	rs16940672	17:44101871:A_G	A	G	44101871	0.2164	NA	NA	NA	0.985177	MAPT	0	UTR3	12.96	5	4
17	130	rs16940672	17:44102443:C_CCT	C	CCT	44102443	0.219	NA	NA	NA	0.986875	MAPT	0	UTR3	9.565	NA	4
17	130	rs16940672	17:44102604:C_T	T	C	44102604	0.2187	NA	NA	NA	0.987167	MAPT	0	UTR3	6.784	1f	4
17	130	rs16940672	17:44102638:A_G	A	G	44102638	0.2183	NA	NA	NA	0.985658	MAPT	0	UTR3	5.213	5	4
17	130	rs16940672	17:44102689:C_G	G	C	44102689	0.2148	NA	NA	NA	0.985802	MAPT	0	UTR3	7.027	1f	4
17	130	rs16940672	17:44102741:T_TCA	TCA	T	44102741	0.219	NA	NA	NA	0.985066	MAPT	0	UTR3	7.776	NA	4
17	130	rs16940672	17:44102865:A_C	A	C	44102865	0.2189	NA	NA	NA	0.987174	MAPT	0	UTR3	4.753	1f	4
17	130	rs16940672	17:44102933:C_T	T	C	44102933	0.2189	NA	NA	NA	0.987174	MAPT	0	UTR3	0.428	1f	4
17	130	rs16940672	17:44103296:C_T	T	C	44103296	0.2189	NA	NA	NA	0.987174	MAPT	0	UTR3	1.469	1d	4
17	130	rs16940672	17:44103825:C_T	T	C	44103825	0.2129	NA	NA	NA	0.984954	MAPT	0	UTR3	1.588	NA	4
17	130	rs16940672	17:44103826:A_G	G	A	44103826	0.2129	NA	NA	NA	0.984947	MAPT	0	UTR3	3.703	NA	4
17	130	rs16940672	17:44103927:C_CT	C	CT	44103927	0.219	NA	NA	NA	0.987169	MAPT	0	UTR3	5.047	NA	4
17	130	rs16940672	17:44104278:T_TG	TG	T	44104278	0.2181	NA	NA	NA	0.9862	MAPT	0	UTR3	2.23	NA	4
17	130	rs16940672	17:44104343:A_C	A	C	44104343	0.2181	NA	NA	NA	0.9862	MAPT	0	UTR3	2.054	NA	4
17	130	rs16940672	17:44104410:T_TCTC	TCTC	T	44104410	0.219	NA	NA	NA	0.987173	MAPT	0	UTR3	5.37	NA	4
17	130	rs16940672	17:44104509:C_T	T	C	44104509	0.2189	NA	NA	NA	0.987172	MAPT	0	UTR3	2.428	1f	4
17	130	rs16940672	17:44104576:C_CCTT	CCTT	C	44104576	0.2232	NA	NA	NA	0.974343	MAPT	0	UTR3	5.418	NA	4
17	130	rs16940672	17:44106219:C_T	C	T	44106219	0.2289	NA	NA	NA	0.985185	MAPT	518	downstream	2.199	5	4
17	130	rs16940672	17:44106220:A_G	A	G	44106220	0.23	NA	NA	NA	0.979125	MAPT	519	downstream	1.972	5	4
17	130	rs16940672	17:44106515:A_AAAG	AAAG	A	44106515	0.2292	NA	NA	NA	0.98489	KANSL1	766	downstream	1.736	NA	4
17	130	rs16940672	17:44106806:A_G	G	A	44106806	0.2282	NA	NA	NA	0.985688	KANSL1	475	downstream	1.707	5	4
17	130	rs16940672	17:44107321:C_CT	CT	C	44107321	0.2293	NA	NA	NA	0.984495	KANSL1	0	UTR3	NA	NA	4
17	130	rs16940672	17:44107487:G_GT	GT	G	44107487	0.2176	NA	NA	NA	0.9786	KANSL1	0	UTR3	NA	NA	4
17	130	rs16940672	17:44107513:G_GT	GT	G	44107513	0.2203	NA	NA	NA	0.982085	KANSL1	0	UTR3	NA	NA	4
17	130	rs16940672	17:44107606:A_AT	A	AT	44107606	0.2274	NA	NA	NA	0.983906	KANSL1	0	UTR3	NA	NA	4
17	130	rs16940672	17:44108100:C_T	C	T	44108100	0.229	NA	NA	NA	0.98548	KANSL1	0	UTR3	0.207	1f	3
17	130	rs16940672	17:44108355:A_G	G	A	44108355	0.229	NA	NA	NA	0.985768	KANSL1	0	UTR3	0.178	1f	3
17	130	rs16940672	17:44108482:A_AGCCCTCT	A	AGCCCTCT	44108482	0.2259	NA	NA	NA	0.984363	KANSL1	0	UTR3	0.153	NA	3
17	130	rs16940672	17:44108906:A_G	A	G	44108906	0.2298	NA	NA	NA	0.974504	KANSL1	0	exonic	8.024	3a	3
17	130	rs16940672	17:44109188:C_G	C	G	44109188	0.2289	NA	NA	NA	0.985479	KANSL1	0	intronic	1.279	1f	3
17	130	rs16940672	17:44109248:A_G	G	A	44109248	0.2288	NA	NA	NA	0.985468	KANSL1	0	intronic	3.484	5	3
17	130	rs16940672	17:44109769:C_G	C	G	44109769	0.2277	NA	NA	NA	0.985059	KANSL1	0	intronic	3.464	1f	3
17	130	rs16940672	17:44110271:A_G	G	A	44110271	0.2337	NA	NA	NA	0.968626	KANSL1	0	intronic	0.121	6	3
17	130	rs16940672	17:44110532:A_G	G	A	44110532	0.2269	NA	NA	NA	0.983512	KANSL1	0	exonic	10.81	NA	3
17	130	rs16940672	17:44110541:A_G	G	A	44110541	0.2269	NA	NA	NA	0.98351	KANSL1	0	exonic	4.236	NA	3
17	130	rs16940672	17:44110670:C_G	C	G	44110670	0.2337	NA	NA	NA	0.968626	KANSL1	0	intronic	5.096	1f	3
17	130	rs16940672	17:44110888:A_T	A	T	44110888	0.2289	NA	NA	NA	0.985767	KANSL1	0	intronic	2.38	5	4
17	130	rs16940672	17:44111109:A_G	A	G	44111109	0.229	NA	NA	NA	0.985768	KANSL1	0	intronic	10.35	3a	4
17	130	rs16940672	17:44111613:A_G	A	G	44111613	0.229	NA	NA	NA	0.985768	KANSL1	0	exonic	2.661	6	4
17	130	rs16940672	17:44111827:A_C	C	A	44111827	0.2292	NA	NA	NA	0.984898	KANSL1	0	intronic	6.482	6	4
17	130	rs16940672	17:44112385:A_G	A	G	44112385	0.229	NA	NA	NA	0.985768	KANSL1	0	intronic	4.802	4	4
17	130	rs16940672	17:44112441:A_G	G	A	44112441	0.229	NA	NA	NA	0.985768	KANSL1	0	intronic	2.646	1b	4
17	130	rs16940672	17:44112638:C_T	T	C	44112638	0.229	NA	NA	NA	0.985768	KANSL1	0	intronic	1.834	1b	4
17	130	rs16940672	17:44112743:A_C	C	A	44112743	0.2288	NA	NA	NA	0.985762	KANSL1:RP11-669E14.6	00:00:00	ncRNA_intronic	5.24	1d	4
17	130	rs16940672	17:44113197:G_GA	G	GA	44113197	0.2149	NA	NA	NA	0.975304	KANSL1	0	intronic	3.182	NA	2
17	130	rs16940672	17:44113224:C_T	C	T	44113224	0.229	NA	NA	NA	0.985478	KANSL1	0	intronic	4.275	5	4
17	130	rs16940672	17:44113227:T_TG	T	TG	44113227	0.2096	NA	NA	NA	0.968679	KANSL1	0	intronic	NA	NA	4
17	130	rs16940672	17:44113359:C_T	T	C	44113359	0.2285	NA	NA	NA	0.985719	KANSL1	0	intronic	2.831	6	4
17	130	rs16940672	17:44113392:A_T	T	A	44113392	0.1964	NA	NA	NA	0.967189	KANSL1	0	intronic	0.047	NA	4
17	130	rs16940672	17:44113419:T_TC	TC	T	44113419	0.2084	NA	NA	NA	0.975852	KANSL1	0	intronic	NA	NA	4
17	130	rs16940672	17:44113491:C_T	T	C	44113491	0.2285	NA	NA	NA	0.985441	KANSL1	0	intronic	1.739	7	4
17	130	rs16940672	17:44113787:T_TG	T	TG	44113787	0.229	NA	NA	NA	0.985768	KANSL1	0	intronic	1.896	NA	4
17	130	rs16940672	17:44113963:C_T	C	T	44113963	0.229	NA	NA	NA	0.985768	KANSL1	0	intronic	3.987	5	4
17	130	rs16940672	17:44114090:C_CT	CT	C	44114090	0.2359	NA	NA	NA	0.979719	KANSL1	0	intronic	NA	NA	4
17	130	rs16940672	17:44114218:C_T	T	C	44114218	0.229	NA	NA	NA	0.985768	KANSL1	0	intronic	0.615	5	4
17	130	rs16940672	17:44114362:A_T	A	T	44114362	0.2198	NA	NA	NA	0.977275	KANSL1	0	intronic	2.365	7	4
17	130	rs16940672	17:44114364:A_C	C	A	44114364	0.2199	NA	NA	NA	0.977277	KANSL1	0	intronic	1.621	7	4
17	130	rs16940672	17:44114372:C_T	T	C	44114372	0.2199	NA	NA	NA	0.977284	KANSL1	0	intronic	0.863	5	4
17	130	rs16940672	17:44114432:A_C	A	C	44114432	0.2282	NA	NA	NA	0.98572	KANSL1	0	intronic	0.2	5	4
17	130	rs16940672	17:44115074:C_T	T	C	44115074	0.229	NA	NA	NA	0.985768	KANSL1	0	intronic	1.914	1f	4
17	130	rs16940672	17:44115107:C_T	C	T	44115107	0.2288	NA	NA	NA	0.985759	KANSL1	0	intronic	1.04	1f	4
17	130	rs16940672	17:44115351:C_T	T	C	44115351	0.2282	NA	NA	NA	0.985417	KANSL1	0	intronic	3.731	1f	4
17	130	rs16940672	17:44115440:C_T	T	C	44115440	0.2337	NA	NA	NA	0.968626	KANSL1	0	intronic	2.795	1b	4
17	130	rs16940672	17:44115569:A_C	C	A	44115569	0.229	NA	NA	NA	0.985768	KANSL1	0	intronic	6.52	6	4
17	130	rs16940672	17:44115730:A_G	G	A	44115730	0.229	NA	NA	NA	0.985768	KANSL1	0	intronic	3.838	6	4
17	130	rs16940672	17:44116238:A_G	G	A	44116238	0.229	NA	NA	NA	0.985768	KANSL1	0	intronic	12.55	7	4
17	130	rs16940672	17:44116312:C_T	T	C	44116312	0.229	NA	NA	NA	0.985768	KANSL1	0	intronic	10.23	6	4
17	130	rs16940672	17:44116950:G_T	T	G	44116950	0.2338	NA	NA	NA	0.96836	KANSL1	0	intronic	0.003	1f	4
17	130	rs16940672	17:44117119:A_G	A	G	44117119	0.229	NA	NA	NA	0.98548	KANSL1	0	exonic	15.71	4	4
17	130	rs16940672	17:44117397:A_G	A	G	44117397	0.229	NA	NA	NA	0.98577	KANSL1	0	intronic	9.241	1f	4
17	130	rs16940672	17:44118848:A_G	G	A	44118848	0.229	NA	NA	NA	0.978529	KANSL1	0	intronic	3.527	5	4
17	130	rs16940672	17:44118999:A_G	A	G	44118999	0.229	NA	NA	NA	0.985467	KANSL1	0	intronic	2.22	7	4
17	130	rs16940672	17:44119320:C_T	C	T	44119320	0.229	NA	NA	NA	0.98577	KANSL1	0	intronic	0.816	7	4
17	130	rs16940672	17:44119463:C_T	C	T	44119463	0.2271	NA	NA	NA	0.979309	KANSL1	0	intronic	0.798	7	4
17	130	rs16940672	17:44119474:C_T	T	C	44119474	0.2271	NA	NA	NA	0.979309	KANSL1	0	intronic	0.443	7	4
17	130	rs16940672	17:44119500:C_CTT	C	CTT	44119500	0.2257	NA	NA	NA	0.978274	KANSL1	0	intronic	1.979	NA	4
17	130	rs16940672	17:44119636:A_C	A	C	44119636	0.229	NA	NA	NA	0.98577	KANSL1	0	intronic	1.715	6	4
17	130	rs16940672	17:44120442:A_G	A	G	44120442	0.229	NA	NA	NA	0.98577	KANSL1	0	intronic	2.804	5	4
17	130	rs16940672	17:44120608:A_G	A	G	44120608	0.229	NA	NA	NA	0.98577	KANSL1	0	intronic	2.221	6	4
17	130	rs16940672	17:44121469:C_T	C	T	44121469	0.2289	NA	NA	NA	0.985758	KANSL1	0	intronic	0.69	NA	2
17	130	rs16940672	17:44121917:C_T	C	T	44121917	0.229	NA	NA	NA	0.985768	KANSL1	0	intronic	5.671	NA	4
17	130	rs16940672	17:44122345:A_G	A	G	44122345	0.2194	NA	NA	NA	0.966218	KANSL1	0	intronic	3.399	NA	4
17	130	rs16940672	17:44122348:C_T	C	T	44122348	0.2192	NA	NA	NA	0.966484	KANSL1	0	intronic	0.367	NA	4
17	130	rs16940672	17:44122354:A_G	A	G	44122354	0.2193	NA	NA	NA	0.966496	KANSL1	0	intronic	1.91	NA	4
17	130	rs16940672	17:44122484:C_T	C	T	44122484	0.229	NA	NA	NA	0.985768	KANSL1	0	intronic	4.114	NA	4
17	130	rs16940672	17:44122626:A_C	C	A	44122626	0.229	NA	NA	NA	0.985768	KANSL1	0	intronic	1.648	NA	4
17	130	rs16940672	17:44122896:A_G	G	A	44122896	0.229	NA	NA	NA	0.985768	KANSL1	0	intronic	1.687	5	4
17	130	rs16940672	17:44123248:C_T	T	C	44123248	0.2282	NA	NA	NA	0.98514	KANSL1	0	intronic	1.574	3a	4
17	130	rs16940672	17:44123685:A_G	G	A	44123685	0.2289	NA	NA	NA	0.985767	KANSL1	0	intronic	3.117	5	4
17	130	rs16940672	17:44123717:C_T	C	T	44123717	0.229	NA	NA	NA	0.985768	KANSL1	0	intronic	0.474	NA	4
17	130	rs16940672	17:44124535:C_T	T	C	44124535	0.2292	NA	NA	NA	0.978532	KANSL1	0	intronic	0.265	4	4
17	130	rs16940672	17:44124837:A_G	A	G	44124837	0.2242	NA	NA	NA	0.986751	KANSL1	0	intronic	1.519	7	4
17	130	rs16940672	rs112578465	C	T	44125066	0.2241	9.77486e-16	-0.0196862	0.00245168	0.986744	KANSL1	0	intronic	2.208	7	4
17	130	rs16940672	17:44125277:C_CT	CT	C	44125277	0.2214	NA	NA	NA	0.962849	KANSL1	0	intronic	NA	NA	4
17	130	rs16940672	17:44125288:A_G	A	G	44125288	0.2152	NA	NA	NA	0.981513	KANSL1	0	intronic	4.654	5	4
17	130	rs16940672	17:44125484:G_T	T	G	44125484	0.2234	NA	NA	NA	0.986697	KANSL1	0	intronic	2.534	7	4
17	130	rs16940672	17:44125704:C_T	C	T	44125704	0.2238	NA	NA	NA	0.986139	KANSL1	0	intronic	14.43	6	4
17	130	rs16940672	17:44126218:A_G	G	A	44126218	0.2229	NA	NA	NA	0.984618	KANSL1	0	intronic	3.874	6	4
17	130	rs16940672	17:44126365:C_T	C	T	44126365	0.2295	NA	NA	NA	0.968265	KANSL1	0	intronic	4.071	6	4
17	130	rs16940672	17:44126473:A_AG	AG	A	44126473	0.2297	NA	NA	NA	0.968902	KANSL1	0	intronic	NA	NA	4
17	130	rs16940672	17:44126477:A_G	G	A	44126477	0.2298	NA	NA	NA	0.968877	KANSL1	0	intronic	2.408	NA	4
17	130	rs16940672	17:44126478:C_T	T	C	44126478	0.2297	NA	NA	NA	0.968898	KANSL1	0	intronic	1.789	NA	4
17	130	rs16940672	17:44126575:C_T	C	T	44126575	0.2256	NA	NA	NA	0.984633	KANSL1	0	intronic	13.23	7	4
17	130	rs16940672	rs112746008	C	T	44126650	0.2217	5.38734e-15	-0.0191674	0.00245185	0.983638	KANSL1	0	intronic	3.973	6	4
17	130	rs16940672	rs112333322	A	G	44126673	0.2214	9.59953e-15	-0.0190444	0.0024591	0.983611	KANSL1	0	intronic	2.741	6	4
17	130	rs16940672	rs111327992	G	A	44126691	0.2222	3.5244e-15	-0.0192912	0.00245099	0.980596	KANSL1	0	intronic	1.1	6	4
17	130	rs16940672	rs113434679	C	A	44126765	0.1873	1.54582e-14	-0.0196965	0.00256343	0.933723	KANSL1	0	intronic	3.473	6	4
17	130	rs16940672	17:44126977:C_G	G	C	44126977	0.224	NA	NA	NA	0.986732	KANSL1	0	intronic	0.039	7	4
17	130	rs16940672	17:44127285:C_CTT	CTT	C	44127285	0.2251	NA	NA	NA	0.984049	KANSL1	0	intronic	NA	NA	4
17	130	rs16940672	17:44127471:G_GTGGTTTCACCA	GTGGTTTCACCA	G	44127471	0.2236	NA	NA	NA	0.9864	KANSL1	0	intronic	NA	NA	4
17	130	rs16940672	17:44128125:A_C	A	C	44128125	0.2242	NA	NA	NA	0.986444	KANSL1	0	intronic	3.231	1f	4
17	130	rs16940672	17:44128407:A_C	C	A	44128407	0.2239	NA	NA	NA	0.986426	KANSL1	0	intronic	4.7	1f	4
17	130	rs16940672	17:44128754:G_GA	G	GA	44128754	0.2242	NA	NA	NA	0.986444	KANSL1	0	intronic	1.595	NA	4
17	130	rs16940672	17:44128876:A_T	T	A	44128876	0.2242	NA	NA	NA	0.986444	KANSL1	0	intronic	4.847	6	2
17	130	rs16940672	17:44129253:C_T	T	C	44129253	0.2242	NA	NA	NA	0.986444	KANSL1	0	intronic	0.954	1f	4
17	130	rs16940672	17:44129398:G_GA	G	GA	44129398	0.2233	NA	NA	NA	0.986053	KANSL1	0	intronic	NA	NA	4
17	130	rs16940672	17:44129800:A_G	G	A	44129800	0.2242	NA	NA	NA	0.986444	KANSL1	0	intronic	0.068	5	4
17	130	rs16940672	17:44129885:C_T	C	T	44129885	0.2242	NA	NA	NA	0.986444	KANSL1	0	intronic	0.47	7	4
17	130	rs16940672	17:44129949:C_G	C	G	44129949	0.2242	NA	NA	NA	0.986444	KANSL1	0	intronic	0.379	7	4
17	130	rs16940672	17:44129997:A_AAAC	AAAC	A	44129997	0.2237	NA	NA	NA	0.986714	KANSL1	0	intronic	NA	NA	4
17	130	rs16940672	17:44130160:T_TAAA	TAAA	T	44130160	0.2792	NA	NA	NA	0.784681	KANSL1	0	intronic	8.973	NA	4
17	130	rs16940672	17:44130328:T_TC	TC	T	44130328	0.2305	NA	NA	NA	0.965748	KANSL1	0	intronic	NA	NA	4
17	130	rs16940672	17:44130587:G_T	T	G	44130587	0.2242	NA	NA	NA	0.986444	KANSL1	0	intronic	3.942	7	4
17	130	rs16940672	17:44130668:A_T	T	A	44130668	0.2242	NA	NA	NA	0.986444	KANSL1	0	intronic	7.162	6	4
17	130	rs16940672	17:44130878:A_G	A	G	44130878	0.224	NA	NA	NA	0.986731	KANSL1	0	intronic	1.435	6	4
17	130	rs16940672	17:44130924:A_T	A	T	44130924	0.224	NA	NA	NA	0.986732	KANSL1	0	intronic	2.325	6	4
17	130	rs16940672	17:44131022:C_T	T	C	44131022	0.224	NA	NA	NA	0.98643	KANSL1	0	intronic	1.959	6	4
17	130	rs16940672	17:44131559:A_C	C	A	44131559	0.2154	NA	NA	NA	0.987601	KANSL1	0	intronic	3.289	5	4
17	130	rs16940672	17:44131592:A_G	A	G	44131592	0.2154	NA	NA	NA	0.9876	KANSL1	0	intronic	0.81	5	4
17	130	rs16940672	17:44131622:A_G	G	A	44131622	0.2156	NA	NA	NA	0.987912	KANSL1	0	intronic	4.026	5	4
17	130	rs16940672	17:44131717:A_G	G	A	44131717	0.2156	NA	NA	NA	0.98792	KANSL1	0	intronic	1.671	7	4
17	130	rs16940672	17:44131798:C_T	C	T	44131798	0.2158	NA	NA	NA	0.98732	KANSL1	0	intronic	12.88	5	4
17	130	rs16940672	17:44132269:C_T	T	C	44132269	0.2136	NA	NA	NA	0.988019	KANSL1	0	intronic	0.966	5	4
17	130	rs16940672	17:44132379:A_G	A	G	44132379	0.2156	NA	NA	NA	0.987913	KANSL1	0	intronic	3.908	NA	4
17	130	rs16940672	17:44132458:A_G	G	A	44132458	0.2157	NA	NA	NA	0.987924	KANSL1	0	intronic	3.468	7	4
17	130	rs16940672	17:44132592:A_G	A	G	44132592	0.2158	NA	NA	NA	0.987915	KANSL1	0	intronic	2.131	6	4
17	130	rs16940672	17:44132887:C_T	C	T	44132887	0.2151	NA	NA	NA	0.987597	KANSL1	0	intronic	11.04	6	4
17	130	rs16940672	17:44133031:A_T	T	A	44133031	0.2139	NA	NA	NA	0.98448	KANSL1	0	intronic	8.584	6	4
17	130	rs16940672	17:44133070:A_T	A	T	44133070	0.2139	NA	NA	NA	0.98448	KANSL1	0	intronic	0.544	6	4
17	130	rs16940672	17:44133142:A_G	G	A	44133142	0.213	NA	NA	NA	0.986847	KANSL1	0	intronic	8.789	6	4
17	130	rs16940672	17:44133162:A_C	A	C	44133162	0.213	NA	NA	NA	0.986847	KANSL1	0	intronic	7.38	6	4
17	130	rs16940672	17:44133396:A_G	G	A	44133396	0.2101	NA	NA	NA	0.981969	KANSL1	0	intronic	0.02	7	4
17	130	rs16940672	17:44133403:C_T	T	C	44133403	0.2094	NA	NA	NA	0.981886	KANSL1	0	intronic	0.174	7	4
17	130	rs16940672	17:44133534:C_T	C	T	44133534	0.2156	NA	NA	NA	0.987921	KANSL1	0	intronic	3.338	7	4
17	130	rs16940672	17:44133633:A_G	A	G	44133633	0.2155	NA	NA	NA	0.986373	KANSL1	0	intronic	2.374	7	4
17	130	rs16940672	17:44133648:A_C	A	C	44133648	0.2155	NA	NA	NA	0.986071	KANSL1	0	intronic	1.233	7	4
17	130	rs16940672	17:44133818:T_TA	TA	T	44133818	0.2157	NA	NA	NA	0.987917	KANSL1	0	intronic	NA	NA	2
17	130	rs16940672	17:44133950:C_CTGATAGAACATTTACCATCAAACT	CTGATAGAACATTTACCATCAAACT	C	44133950	0.1794	NA	NA	NA	0.971921	KANSL1	0	intronic	NA	NA	2
17	130	rs16940672	17:44134391:G_T	G	T	44134391	0.2155	NA	NA	NA	0.987917	KANSL1	0	intronic	1.841	1f	2
17	130	rs16940672	17:44134910:A_G	G	A	44134910	0.2155	NA	NA	NA	0.987297	KANSL1	0	intronic	2.69	4	2
17	130	rs16940672	17:44134984:A_G	G	A	44134984	0.2157	NA	NA	NA	0.987924	KANSL1	0	intronic	5.031	5	2
17	130	rs16940672	17:44135026:C_G	G	C	44135026	0.2157	NA	NA	NA	0.987924	KANSL1	0	intronic	0.771	5	2
17	130	rs16940672	17:44135359:C_T	T	C	44135359	0.2152	NA	NA	NA	0.986408	KANSL1	0	intronic	1.31	NA	2
17	130	rs16940672	17:44135827:A_G	G	A	44135827	0.2157	NA	NA	NA	0.987922	KANSL1	0	intronic	8.028	1f	4
17	130	rs16940672	17:44135985:A_G	A	G	44135985	0.2157	NA	NA	NA	0.987924	KANSL1	0	intronic	3.405	1f	4
17	130	rs16940672	17:44136425:A_AAAG	AAAG	A	44136425	0.2009	NA	NA	NA	0.978131	KANSL1	0	intronic	0.434	NA	4
17	130	rs16940672	rs111372048	A	C	44136577	0.2157	4.49131e-15	-0.0192254	0.00245209	0.987924	KANSL1	0	intronic	0.833	6	4
17	130	rs16940672	17:44136634:A_G	G	A	44136634	0.2154	NA	NA	NA	0.987608	KANSL1	0	intronic	1.084	7	4
17	130	rs16940672	17:44136763:C_T	C	T	44136763	0.2157	NA	NA	NA	0.987919	KANSL1	0	intronic	2.642	6	4
17	130	rs16940672	17:44136803:G_T	G	T	44136803	0.2157	NA	NA	NA	0.987615	KANSL1	0	intronic	0.92	7	4
17	130	rs16940672	17:44137009:A_AAAAAAGAG	AAAAAAGAG	A	44137009	0.2164	NA	NA	NA	0.984915	KANSL1	0	intronic	9.555	NA	4
17	130	rs16940672	17:44137070:A_G	A	G	44137070	0.2164	NA	NA	NA	0.985512	KANSL1	0	intronic	0.106	3a	4
17	130	rs16940672	17:44137189:A_T	A	T	44137189	0.2157	NA	NA	NA	0.987924	KANSL1	0	intronic	1.202	3a	4
17	130	rs16940672	17:44137311:A_G	G	A	44137311	0.2157	NA	NA	NA	0.987924	KANSL1	0	intronic	2.081	5	4
17	130	rs16940672	17:44137386:T_TAA	T	TAA	44137386	0.2161	NA	NA	NA	0.987004	KANSL1	0	intronic	4.476	NA	4
17	130	rs16940672	17:44137676:A_T	A	T	44137676	0.2155	NA	NA	NA	0.987911	KANSL1	0	intronic	2.688	NA	4
17	130	rs16940672	17:44137678:A_G	G	A	44137678	0.2155	NA	NA	NA	0.987911	KANSL1	0	intronic	4.312	NA	4
17	130	rs16940672	17:44137925:C_T	T	C	44137925	0.2157	NA	NA	NA	0.987924	KANSL1	0	intronic	1.309	1f	4
17	130	rs16940672	17:44138201:C_T	T	C	44138201	0.2219	NA	NA	NA	0.968238	KANSL1	0	intronic	5.288	6	4
17	130	rs16940672	17:44139083:C_G	G	C	44139083	0.2157	NA	NA	NA	0.987923	KANSL1	0	intronic	0.342	1f	4
17	130	rs16940672	17:44139190:C_G	G	C	44139190	0.2157	NA	NA	NA	0.987924	KANSL1	0	intronic	6.071	4	4
17	130	rs16940672	17:44139662:C_T	C	T	44139662	0.2157	NA	NA	NA	0.987924	KANSL1	0	intronic	9.682	NA	4
17	130	rs16940672	17:44139762:C_G	C	G	44139762	0.2157	NA	NA	NA	0.987924	KANSL1	0	intronic	2.03	5	4
17	130	rs16940672	17:44140341:A_G	G	A	44140341	0.2157	NA	NA	NA	0.987923	KANSL1	0	intronic	0.756	6	4
17	130	rs16940672	17:44141732:A_G	G	A	44141732	0.2174	NA	NA	NA	0.980368	KANSL1	0	intronic	1.406	5	4
17	130	rs16940672	17:44141955:A_T	T	A	44141955	0.2172	NA	NA	NA	0.980354	KANSL1	0	intronic	5.443	5	4
17	130	rs16940672	17:44142121:A_G	G	A	44142121	0.217	NA	NA	NA	0.980319	KANSL1	0	intronic	5.102	5	4
17	130	rs16940672	17:44142231:T_TA	T	TA	44142231	0.2175	NA	NA	NA	0.980368	KANSL1	0	intronic	12.62	NA	4
17	130	rs16940672	17:44142332:G_T	T	G	44142332	0.2018	NA	NA	NA	0.979875	KANSL1	0	intronic	0.065	NA	4
17	130	rs16940672	17:44142334:G_T	G	T	44142334	0.1993	NA	NA	NA	0.980048	KANSL1	0	intronic	0.377	NA	4
17	130	rs16940672	17:44142427:A_G	A	G	44142427	0.2169	NA	NA	NA	0.980604	KANSL1	0	intronic	0.17	7	4
17	130	rs16940672	17:44142491:C_CCA	C	CCA	44142491	0.2175	NA	NA	NA	0.980368	KANSL1	0	intronic	2.053	NA	4
17	130	rs16940672	17:44142566:C_T	C	T	44142566	0.2176	NA	NA	NA	0.980362	KANSL1	0	intronic	2.537	5	4
17	130	rs16940672	17:44142663:C_T	C	T	44142663	0.2174	NA	NA	NA	0.980055	KANSL1	0	intronic	3.436	5	4
17	130	rs16940672	17:44143029:G_T	G	T	44143029	0.2174	NA	NA	NA	0.980347	KANSL1	0	intronic	6.982	5	4
17	130	rs16940672	17:44143344:A_G	G	A	44143344	0.2175	NA	NA	NA	0.980368	KANSL1	0	intronic	4.232	6	4
17	130	rs16940672	17:44143484:A_G	G	A	44143484	0.2175	NA	NA	NA	0.980368	KANSL1	0	intronic	1.764	7	4
17	130	rs16940672	17:44144152:C_T	T	C	44144152	0.2175	NA	NA	NA	0.980364	KANSL1	0	intronic	6.053	6	3
17	130	rs16940672	17:44144251:G_T	G	T	44144251	0.2175	NA	NA	NA	0.980364	KANSL1	0	intronic	2.068	7	3
17	130	rs16940672	17:44144345:A_G	A	G	44144345	0.2172	NA	NA	NA	0.980619	KANSL1	0	intronic	7.906	6	3
17	130	rs16940672	17:44144387:A_C	C	A	44144387	0.2176	NA	NA	NA	0.980363	KANSL1	0	intronic	5.585	6	3
17	130	rs16940672	17:44144634:A_G	G	A	44144634	0.2176	NA	NA	NA	0.980367	KANSL1	0	intronic	4.15	1f	4
17	130	rs16940672	17:44145373:C_T	T	C	44145373	0.2175	NA	NA	NA	0.980368	KANSL1	0	intronic	4.835	6	4
17	130	rs16940672	17:44145512:C_CAAG	CAAG	C	44145512	0.2175	NA	NA	NA	0.977018	KANSL1	0	intronic	5.915	NA	4
17	130	rs16940672	17:44145592:A_G	A	G	44145592	0.2175	NA	NA	NA	0.980368	KANSL1	0	intronic	0.212	7	4
17	130	rs16940672	17:44145860:A_G	A	G	44145860	0.2175	NA	NA	NA	0.980368	KANSL1	0	intronic	0.853	7	4
17	130	rs16940672	17:44146165:C_G	C	G	44146165	0.2171	NA	NA	NA	0.981498	KANSL1	0	intronic	2.008	7	4
17	130	rs16940672	17:44146336:A_C	A	C	44146336	0.2153	NA	NA	NA	0.981904	KANSL1	0	intronic	0.35	7	4
17	130	rs16940672	17:44146357:C_T	T	C	44146357	0.2159	NA	NA	NA	0.981956	KANSL1	0	intronic	0.083	7	4
17	130	rs16940672	17:44146451:C_T	T	C	44146451	0.2174	NA	NA	NA	0.980653	KANSL1	0	intronic	4.134	6	4
17	130	rs16940672	17:44146567:C_T	T	C	44146567	0.2165	NA	NA	NA	0.982025	KANSL1	0	intronic	2.104	6	4
17	130	rs16940672	17:44147411:A_G	G	A	44147411	0.2352	NA	NA	NA	0.928491	KANSL1	0	intronic	2.92	7	4
17	130	rs16940672	17:44147511:C_G	G	C	44147511	0.2354	NA	NA	NA	0.928627	KANSL1	0	intronic	1.995	5	4
17	130	rs16940672	17:44147574:A_G	G	A	44147574	0.2331	NA	NA	NA	0.926041	KANSL1	0	intronic	1.125	5	4
17	130	rs16940672	17:44147599:C_G	G	C	44147599	0.2327	NA	NA	NA	0.92643	KANSL1	0	intronic	0.684	5	4
17	130	rs16940672	17:44147721:C_T	C	T	44147721	0.2342	NA	NA	NA	0.926701	KANSL1	0	intronic	1.053	6	4
17	130	rs16940672	17:44148267:C_T	C	T	44148267	0.2354	NA	NA	NA	0.928545	KANSL1	0	intronic	10.24	5	4
17	130	rs16940672	17:44148613:A_G	G	A	44148613	0.2355	NA	NA	NA	0.928362	KANSL1	0	intronic	3.81	5	4
17	130	rs16940672	17:44148674:A_G	A	G	44148674	0.2355	NA	NA	NA	0.928362	KANSL1	0	intronic	1.038	5	4
17	130	rs16940672	17:44149210:G_GA	G	GA	44149210	0.2354	NA	NA	NA	0.928627	KANSL1	0	intronic	14.25	NA	4
17	130	rs16940672	17:44149297:A_C	A	C	44149297	0.2304	NA	NA	NA	0.926827	KANSL1	0	intronic	0.222	1f	4
17	130	rs16940672	17:44149348:A_C	A	C	44149348	0.2361	NA	NA	NA	0.928776	KANSL1	0	intronic	1.694	NA	4
17	130	rs16940672	17:44149448:C_G	C	G	44149448	0.2354	NA	NA	NA	0.928627	KANSL1	0	intronic	4.43	5	2
17	130	rs16940672	17:44149537:C_G	C	G	44149537	0.2312	NA	NA	NA	0.928074	KANSL1	0	intronic	1.938	5	2
17	130	rs16940672	17:44149741:A_G	G	A	44149741	0.2354	NA	NA	NA	0.928627	KANSL1	0	intronic	0.14	7	4
17	130	rs16940672	17:44150042:C_T	T	C	44150042	0.2354	NA	NA	NA	0.928627	KANSL1	0	intronic	1.145	6	2
17	130	rs16940672	17:44150161:G_T	T	G	44150161	0.2017	NA	NA	NA	0.90528	KANSL1	0	intronic	6.157	NA	2
17	130	rs16940672	17:44150163:G_T	T	G	44150163	0.1958	NA	NA	NA	0.927701	KANSL1	0	intronic	5.72	NA	2
17	130	rs16940672	17:44150233:A_G	G	A	44150233	0.2126	NA	NA	NA	0.986623	KANSL1	0	intronic	2.433	NA	2
17	130	rs16940672	17:44150464:C_T	T	C	44150464	0.2167	NA	NA	NA	0.986469	KANSL1	0	intronic	4.386	NA	2
17	130	rs16940672	17:44150480:A_T	A	T	44150480	0.2167	NA	NA	NA	0.986469	KANSL1	0	intronic	0.977	2b	2
17	130	rs16940672	17:44150920:C_T	T	C	44150920	0.2173	NA	NA	NA	0.987114	KANSL1	0	intronic	1.334	7	2
17	130	rs16940672	17:44151156:C_T	T	C	44151156	0.2173	NA	NA	NA	0.987114	KANSL1	0	intronic	3.5	5	2
17	130	rs16940672	17:44151546:G_T	T	G	44151546	0.2235	NA	NA	NA	0.967519	KANSL1	0	intronic	0.55	7	2
17	130	rs16940672	17:44151667:A_G	A	G	44151667	0.2169	NA	NA	NA	0.984994	KANSL1	0	intronic	0.99	6	4
17	130	rs16940672	17:44151697:A_T	A	T	44151697	0.2169	NA	NA	NA	0.984994	KANSL1	0	intronic	0.691	7	4
17	130	rs16940672	17:44151969:C_CA	C	CA	44151969	0.2173	NA	NA	NA	0.987114	KANSL1	0	intronic	1.916	NA	4
17	130	rs16940672	17:44152390:C_T	C	T	44152390	0.2172	NA	NA	NA	0.98711	KANSL1	0	intronic	3.381	5	4
17	130	rs16940672	17:44152447:A_G	G	A	44152447	0.2172	NA	NA	NA	0.987104	KANSL1	0	intronic	0.888	5	4
17	130	rs16940672	17:44152736:G_GCT	G	GCT	44152736	0.2173	NA	NA	NA	0.987114	KANSL1	0	intronic	0.389	NA	4
17	130	rs16940672	17:44152760:G_T	T	G	44152760	0.2173	NA	NA	NA	0.987114	KANSL1	0	intronic	3.642	6	4
17	130	rs16940672	17:44152812:T_TGAACCCAAGTGAGGCACCTGGGTTCAA	T	TGAACCCAAGTGAGGCACCTGGGTTCAA	44152812	0.2173	NA	NA	NA	0.987114	KANSL1	0	intronic	2.686	NA	4
17	130	rs16940672	17:44153144:A_G	A	G	44153144	0.2173	NA	NA	NA	0.987114	KANSL1	0	intronic	0.616	7	4
17	130	rs16940672	17:44153227:A_G	A	G	44153227	0.2155	NA	NA	NA	0.986374	KANSL1	0	intronic	0.165	5	4
17	130	rs16940672	17:44153258:A_G	A	G	44153258	0.2155	NA	NA	NA	0.986374	KANSL1	0	intronic	1.755	5	4
17	130	rs16940672	17:44153386:A_T	A	T	44153386	0.2172	NA	NA	NA	0.987104	KANSL1	0	intronic	0.538	5	4
17	130	rs16940672	17:44153607:A_T	T	A	44153607	0.2025	NA	NA	NA	0.973121	KANSL1	0	intronic	3.121	5	4
17	130	rs16940672	17:44153626:C_T	C	T	44153626	0.2021	NA	NA	NA	0.97274	KANSL1	0	intronic	0.572	6	4
17	130	rs16940672	17:44153836:C_T	C	T	44153836	0.2175	NA	NA	NA	0.986502	KANSL1	0	intronic	1.551	7	4
17	130	rs16940672	17:44153909:A_G	A	G	44153909	0.2172	NA	NA	NA	0.986811	KANSL1	0	intronic	0.456	NA	4
17	130	rs16940672	17:44154033:C_T	T	C	44154033	0.2173	NA	NA	NA	0.987114	KANSL1	0	intronic	1.625	7	4
17	130	rs16940672	17:44154048:C_T	C	T	44154048	0.2173	NA	NA	NA	0.987114	KANSL1	0	intronic	0.113	7	4
17	130	rs16940672	rs112197756	A	G	44154105	0.2173	4.91705e-15	-0.0191949	0.00245176	0.987114	KANSL1	0	intronic	2.531	6	4
17	130	rs16940672	17:44154393:A_G	A	G	44154393	0.2173	NA	NA	NA	0.987114	KANSL1	0	intronic	0.362	6	1
17	130	rs16940672	17:44154461:A_C	A	C	44154461	0.2173	NA	NA	NA	0.987114	KANSL1	0	intronic	0.486	5	2
17	130	rs16940672	17:44154607:C_T	T	C	44154607	0.2163	NA	NA	NA	0.987334	KANSL1	0	intronic	4.416	5	4
17	130	rs16940672	17:44154946:C_T	C	T	44154946	0.2173	NA	NA	NA	0.987114	KANSL1	0	intronic	1.87	7	4
17	130	rs16940672	17:44155157:C_T	C	T	44155157	0.2173	NA	NA	NA	0.987114	KANSL1	0	intronic	2.765	6	4
17	130	rs16940672	17:44155299:C_CT	CT	C	44155299	0.2173	NA	NA	NA	0.987114	KANSL1	0	intronic	2.682	NA	4
17	130	rs16940672	17:44155707:C_T	C	T	44155707	0.229	NA	NA	NA	0.98548	KANSL1	0	intronic	2.728	7	2
17	130	rs16940672	17:44155732:C_T	C	T	44155732	0.2349	NA	NA	NA	0.966134	KANSL1	0	intronic	0.586	NA	2
17	130	rs16940672	17:44155925:T_TACAA	TACAA	T	44155925	0.2289	NA	NA	NA	0.985458	KANSL1	0	intronic	7.616	NA	2
17	130	rs16940672	17:44156132:T_TTTA	T	TTTA	44156132	0.2283	NA	NA	NA	0.984556	KANSL1	0	intronic	0.122	NA	2
17	130	rs16940672	17:44156167:A_G	G	A	44156167	0.2289	NA	NA	NA	0.985186	KANSL1	0	intronic	2.808	1a	2
17	130	rs16940672	17:44156180:A_G	A	G	44156180	0.2289	NA	NA	NA	0.985185	KANSL1	0	intronic	2.32	NA	2
17	130	rs16940672	17:44156181:A_T	T	A	44156181	0.2289	NA	NA	NA	0.985185	KANSL1	0	intronic	6.496	NA	2
17	130	rs16940672	17:44156401:T_TA	T	TA	44156401	0.2285	NA	NA	NA	0.985437	KANSL1	0	intronic	0.17	NA	2
17	130	rs16940672	17:44157597:A_G	A	G	44157597	0.2291	NA	NA	NA	0.984609	KANSL1	0	intronic	3.528	1d	4
17	130	rs16940672	17:44157622:G_T	T	G	44157622	0.229	NA	NA	NA	0.984899	KANSL1	0	intronic	0.336	4	4
17	130	rs16940672	17:44157676:C_CT	CT	C	44157676	0.229	NA	NA	NA	0.984899	KANSL1	0	intronic	NA	NA	4
17	130	rs16940672	17:44157982:A_T	A	T	44157982	0.223	NA	NA	NA	0.974257	KANSL1	0	intronic	5.535	7	4
17	130	rs16940672	17:44157992:C_T	T	C	44157992	0.2233	NA	NA	NA	0.974322	KANSL1	0	intronic	5.366	6	4
17	130	rs16940672	17:44159102:C_T	C	T	44159102	0.229	NA	NA	NA	0.98519	KANSL1	0	intronic	2.863	NA	4
17	130	rs16940672	17:44159555:A_C	C	A	44159555	0.2227	NA	NA	NA	0.967822	KANSL1	0	intronic	6.549	5	4
17	130	rs16940672	rs111913701	T	G	44159631	0.229	4.78531e-15	-0.0192036	0.0024518	0.98519	KANSL1	0	intronic	3.579	7	4
17	130	rs16940672	rs111519055	A	G	44159672	0.2267	4.78531e-15	-0.0192036	0.0024518	0.985613	KANSL1	0	intronic	5.037	5	4
17	130	rs16940672	17:44159695:C_T	C	T	44159695	0.2267	NA	NA	NA	0.985613	KANSL1	0	intronic	0.491	NA	4
17	130	rs16940672	17:44159849:C_T	T	C	44159849	0.229	NA	NA	NA	0.98519	KANSL1	0	exonic	7.652	5	3
17	130	rs16940672	17:44159988:A_G	G	A	44159988	0.229	NA	NA	NA	0.984596	KANSL1	0	intronic	6.024	5	3
17	130	rs16940672	17:44160050:A_G	G	A	44160050	0.229	NA	NA	NA	0.98519	KANSL1	0	intronic	3.355	5	2
17	130	rs16940672	17:44160592:A_G	G	A	44160592	0.229	NA	NA	NA	0.98519	KANSL1	0	intronic	3.752	7	2
17	130	rs16940672	17:44160674:C_G	G	C	44160674	0.229	NA	NA	NA	0.98519	KANSL1	0	intronic	0.191	6	4
17	130	rs16940672	17:44161091:G_GCTCCCCTGGTAAGTCCTAAA	GCTCCCCTGGTAAGTCCTAAA	G	44161091	0.2152	NA	NA	NA	0.97425	KANSL1	0	intronic	5.56	NA	4
17	130	rs16940672	17:44161146:G_T	T	G	44161146	0.229	NA	NA	NA	0.98519	KANSL1	0	intronic	7.17	6	4
17	130	rs16940672	rs113788190	A	G	44161302	0.229	5.03867e-15	-0.0191874	0.00245176	0.985189	KANSL1	0	intronic	1.405	6	4
17	130	rs16940672	17:44161360:A_T	A	T	44161360	0.2285	NA	NA	NA	0.984865	KANSL1	0	intronic	0.308	6	4
17	130	rs16940672	rs80028338	A	C	44161470	0.229	1.74767e-14	-0.0194295	0.00253386	0.98519	KANSL1	0	intronic	0.224	7	4
17	130	rs16940672	17:44161478:C_CTCACACCTGTAATCCCAGCACTTTGGGAAGCTGAGGCGGGTGGA	CTCACACCTGTAATCCCAGCACTTTGGGAAGCTGAGGCGGGTGGA	C	44161478	0.229	NA	NA	NA	0.98519	KANSL1	0	intronic	NA	NA	4
17	130	rs16940672	17:44161522:A_C	A	C	44161522	0.229	NA	NA	NA	0.98519	KANSL1	0	intronic	1.323	6	4
17	130	rs16940672	17:44161747:C_CCAACAA	C	CCAACAA	44161747	0.2287	NA	NA	NA	0.984596	KANSL1	0	intronic	NA	NA	4
17	130	rs16940672	17:44161860:C_T	C	T	44161860	0.2256	NA	NA	NA	0.983735	KANSL1	0	intronic	2.345	7	4
17	130	rs16940672	17:44161875:A_C	A	C	44161875	0.2256	NA	NA	NA	0.983735	KANSL1	0	intronic	1.011	7	4
17	130	rs16940672	17:44161985:G_T	T	G	44161985	0.229	NA	NA	NA	0.98519	KANSL1	0	intronic	2.955	6	4
17	130	rs16940672	17:44162056:A_T	T	A	44162056	0.227	NA	NA	NA	0.98473	KANSL1	0	intronic	5.539	6	4
17	130	rs16940672	17:44162284:C_T	T	C	44162284	0.2291	NA	NA	NA	0.985188	KANSL1	0	intronic	5.386	1f	4
17	130	rs16940672	17:44162597:A_C	C	A	44162597	0.2352	NA	NA	NA	0.961564	KANSL1	0	intronic	6.022	1d	4
17	130	rs16940672	17:44163411:C_T	T	C	44163411	0.229	NA	NA	NA	0.985188	KANSL1	0	intronic	8.69	6	4
17	130	rs16940672	17:44163547:A_ACG	ACG	A	44163547	0.2286	NA	NA	NA	0.984586	KANSL1	0	intronic	NA	NA	4
17	130	rs16940672	17:44163551:A_AGT	AGT	A	44163551	0.229	NA	NA	NA	0.985189	KANSL1	0	intronic	1.694	NA	4
17	130	rs16940672	17:44164090:C_G	G	C	44164090	0.229	NA	NA	NA	0.985189	KANSL1	0	intronic	0.508	7	4
17	130	rs16940672	17:44164133:A_G	G	A	44164133	0.229	NA	NA	NA	0.985189	KANSL1	0	intronic	0.259	6	4
17	130	rs16940672	17:44164323:A_G	G	A	44164323	0.229	NA	NA	NA	0.985189	KANSL1	0	intronic	1.314	7	4
17	130	rs16940672	17:44165049:A_G	A	G	44165049	0.2283	NA	NA	NA	0.984301	KANSL1	0	intronic	2.383	NA	4
17	130	rs16940672	17:44165069:A_G	A	G	44165069	0.2283	NA	NA	NA	0.984298	KANSL1	0	intronic	0.672	NA	4
17	130	rs16940672	17:44165098:C_T	C	T	44165098	0.2282	NA	NA	NA	0.984294	KANSL1	0	intronic	0.028	NA	4
17	130	rs16940672	17:44165169:C_T	C	T	44165169	0.2359	NA	NA	NA	0.961876	KANSL1	0	intronic	0.654	6	4
17	130	rs16940672	17:44165435:C_T	C	T	44165435	0.2278	NA	NA	NA	0.98481	KANSL1	0	intronic	0.56	NA	4
17	130	rs16940672	17:44165594:A_C	C	A	44165594	0.2212	NA	NA	NA	0.974792	KANSL1	0	intronic	1.551	5	4
17	130	rs16940672	17:44165596:C_T	C	T	44165596	0.2212	NA	NA	NA	0.974792	KANSL1	0	intronic	3.239	5	4
17	130	rs16940672	17:44165803:C_T	T	C	44165803	0.2278	NA	NA	NA	0.9848	KANSL1	0	intronic	2.498	1f	4
17	130	rs16940672	17:44165852:A_G	A	G	44165852	0.2261	NA	NA	NA	0.985151	KANSL1	0	intronic	2.812	7	4
17	130	rs16940672	17:44166197:A_G	A	G	44166197	0.2285	NA	NA	NA	0.984578	KANSL1	0	intronic	3.983	7	4
17	130	rs16940672	17:44166311:C_T	C	T	44166311	0.2267	NA	NA	NA	0.985198	KANSL1	0	intronic	1.065	6	4
17	130	rs16940672	17:44166362:G_GA	G	GA	44166362	0.2287	NA	NA	NA	0.984594	KANSL1	0	intronic	0.877	NA	4
17	130	rs16940672	17:44166500:A_G	G	A	44166500	0.2252	NA	NA	NA	0.974844	KANSL1	0	intronic	2.373	6	4
17	130	rs16940672	17:44166646:C_T	C	T	44166646	0.2278	NA	NA	NA	0.980528	KANSL1	0	intronic	5.132	6	4
17	130	rs16940672	17:44166764:C_CTTT	C	CTTT	44166764	0.1545	NA	NA	NA	0.928545	KANSL1	0	intronic	NA	NA	4
17	130	rs16940672	17:44167101:C_T	T	C	44167101	0.2282	NA	NA	NA	0.985116	KANSL1	0	intronic	3.128	1f	4
17	130	rs16940672	17:44167464:A_G	G	A	44167464	0.2289	NA	NA	NA	0.984029	KANSL1	0	intronic	2.88	6	4
17	130	rs16940672	17:44167661:G_T	G	T	44167661	0.2286	NA	NA	NA	0.985161	KANSL1	0	intronic	1.713	7	4
17	130	rs16940672	17:44167729:A_G	A	G	44167729	0.2282	NA	NA	NA	0.982839	KANSL1	0	intronic	5.42	7	4
17	130	rs16940672	17:44168295:C_CTTA	CTTA	C	44168295	0.2318	NA	NA	NA	0.972445	KANSL1	0	intronic	4.362	NA	4
17	130	rs16940672	17:44168508:C_T	C	T	44168508	0.2288	NA	NA	NA	0.985175	KANSL1	0	intronic	0.725	5	4
17	130	rs16940672	17:44168677:A_G	A	G	44168677	0.234	NA	NA	NA	0.961581	KANSL1	0	intronic	2.678	NA	4
17	130	rs16940672	17:44169377:C_G	G	C	44169377	0.228	NA	NA	NA	0.985415	KANSL1	0	intronic	9.065	7	4
17	130	rs16940672	17:44169406:A_G	G	A	44169406	0.2282	NA	NA	NA	0.985421	KANSL1	0	intronic	12.31	7	4
17	130	rs16940672	17:44169437:C_T	T	C	44169437	0.2286	NA	NA	NA	0.985147	KANSL1	0	intronic	0.577	7	4
17	130	rs16940672	rs111970616	T	C	44169581	0.2258	5.06609e-15	-0.019185	0.00245168	0.984369	KANSL1	0	intronic	0.7	6	4
17	130	rs16940672	17:44169605:C_T	T	C	44169605	0.2256	NA	NA	NA	0.984345	KANSL1	0	intronic	4.503	NA	4
17	130	rs16940672	17:44169759:A_G	G	A	44169759	0.2197	NA	NA	NA	0.981565	KANSL1	0	intronic	0.814	7	4
17	130	rs16940672	17:44169769:C_T	C	T	44169769	0.2194	NA	NA	NA	0.981508	KANSL1	0	intronic	4.723	6	4
17	130	rs16940672	17:44170018:C_G	G	C	44170018	0.2259	NA	NA	NA	0.984643	KANSL1	0	intronic	3.092	1f	4
17	130	rs16940672	17:44170129:C_CAA	C	CAA	44170129	0.2233	NA	NA	NA	0.979502	KANSL1	0	intronic	3.233	NA	4
17	130	rs16940672	rs112596352	G	A	44170238	0.2284	3.7526e-15	-0.0192639	0.00244997	0.985135	KANSL1	0	intronic	4.124	6	4
17	130	rs16940672	17:44170414:A_G	G	A	44170414	0.218	NA	NA	NA	0.959452	KANSL1	0	intronic	8.185	6	4
17	130	rs16940672	17:44170612:C_T	C	T	44170612	0.2287	NA	NA	NA	0.985161	KANSL1	0	intronic	3.702	1f	4
17	130	rs16940672	17:44171024:C_T	T	C	44171024	0.2287	NA	NA	NA	0.985157	KANSL1	0	intronic	2.508	6	4
17	130	rs16940672	17:44171554:A_G	G	A	44171554	0.2269	NA	NA	NA	0.984113	KANSL1	0	intronic	2.115	5	4
17	130	rs16940672	17:44171565:A_C	C	A	44171565	0.2269	NA	NA	NA	0.984113	KANSL1	0	intronic	0.028	5	4
17	130	rs16940672	17:44172205:C_CA	CA	C	44172205	0.2288	NA	NA	NA	0.984888	KANSL1	0	intronic	5.411	NA	4
17	130	rs16940672	17:44172327:A_T	T	A	44172327	0.2282	NA	NA	NA	0.98513	KANSL1	0	intronic	3.491	6	4
17	130	rs16940672	17:44172391:C_T	C	T	44172391	0.2231	NA	NA	NA	0.979154	KANSL1	0	intronic	2.505	7	4
17	130	rs16940672	17:44172408:C_G	C	G	44172408	0.223	NA	NA	NA	0.97912	KANSL1	0	intronic	0.482	6	4
17	130	rs16940672	17:44172493:A_AT	A	AT	44172493	0.2286	NA	NA	NA	0.983658	KANSL1	0	intronic	0.232	NA	4
17	130	rs16940672	17:44172698:C_T	T	C	44172698	0.2185	NA	NA	NA	0.958964	KANSL1	0	intronic	2.02	6	4
17	130	rs16940672	17:44172773:C_T	C	T	44172773	0.2269	NA	NA	NA	0.982974	KANSL1	0	intronic	3.815	7	4
17	130	rs16940672	17:44173179:A_C	C	A	44173179	0.2273	NA	NA	NA	0.985335	KANSL1	0	intronic	7.154	6	4
17	130	rs16940672	17:44173356:C_G	C	G	44173356	0.2259	NA	NA	NA	0.982108	KANSL1	0	intronic	1.073	6	4
17	130	rs16940672	17:44173408:A_G	G	A	44173408	0.2248	NA	NA	NA	0.981424	KANSL1	0	intronic	2.027	7	4
17	130	rs16940672	17:44173812:A_G	G	A	44173812	0.2249	NA	NA	NA	0.976831	KANSL1	0	intronic	3.307	7	5
17	130	rs16940672	17:44173878:G_GT	G	GT	44173878	0.222	NA	NA	NA	0.972679	KANSL1	0	intronic	0.816	NA	5
17	130	rs16940672	17:44174068:C_T	T	C	44174068	0.2224	NA	NA	NA	0.981589	KANSL1	0	intronic	1.451	6	5
17	130	rs16940672	17:44174109:C_G	G	C	44174109	0.2216	NA	NA	NA	0.983802	KANSL1	0	intronic	0.758	7	5
17	130	rs16940672	17:44174235:A_G	A	G	44174235	0.2262	NA	NA	NA	0.984931	KANSL1	0	intronic	2.303	7	5
17	130	rs16940672	17:44174351:A_T	T	A	44174351	0.2267	NA	NA	NA	0.984716	KANSL1	0	intronic	4.589	5	5
17	130	rs16940672	17:44174513:A_C	C	A	44174513	0.2278	NA	NA	NA	0.983951	KANSL1	0	intronic	9.264	6	5
17	130	rs16940672	17:44176092:A_G	G	A	44176092	0.2286	NA	NA	NA	0.98085	KANSL1	0	intronic	1.443	5	5
17	130	rs16940672	17:44176170:C_G	C	G	44176170	0.2244	NA	NA	NA	0.985005	KANSL1	0	intronic	1.854	5	5
17	130	rs16940672	17:44176215:A_G	G	A	44176215	0.2242	NA	NA	NA	0.984985	KANSL1	0	intronic	9.029	5	5
17	130	rs16940672	17:44177097:C_T	C	T	44177097	0.224	NA	NA	NA	0.984985	KANSL1	0	intronic	5.573	4	2
17	130	rs16940672	17:44177304:T_TA	TA	T	44177304	0.2223	NA	NA	NA	0.984266	KANSL1	0	intronic	10.14	NA	2
17	130	rs16940672	17:44177337:C_T	C	T	44177337	0.2211	NA	NA	NA	0.983842	KANSL1	0	intronic	4.427	4	2
17	130	rs16940672	17:44177669:C_T	C	T	44177669	0.2244	NA	NA	NA	0.983183	KANSL1	0	intronic	1.268	4	5
17	130	rs16940672	17:44177755:C_G	C	G	44177755	0.2196	NA	NA	NA	0.982581	KANSL1	0	intronic	0.03	4	5
17	130	rs16940672	17:44177993:A_C	C	A	44177993	0.2236	NA	NA	NA	0.984649	KANSL1	0	intronic	6.349	1f	5
17	130	rs16940672	17:44178337:C_T	T	C	44178337	0.222	NA	NA	NA	0.982157	KANSL1	0	intronic	1.659	1d	2
17	130	rs16940672	17:44178839:C_T	T	C	44178839	0.2219	NA	NA	NA	0.977082	KANSL1	0	intronic	1.022	4	1
17	130	rs16940672	17:44178884:A_G	G	A	44178884	0.2246	NA	NA	NA	0.985007	KANSL1	0	intronic	3.779	2b	1
17	130	rs16940672	17:44179168:A_AACC	AACC	A	44179168	0.2245	NA	NA	NA	0.985009	KANSL1	0	intronic	4.747	NA	1
17	130	rs16940672	17:44179723:C_T	T	C	44179723	0.2224	NA	NA	NA	0.984552	KANSL1	0	intronic	0.301	7	2
17	130	rs16940672	17:44179749:A_G	G	A	44179749	0.2224	NA	NA	NA	0.985126	KANSL1	0	intronic	1.526	6	2
17	130	rs16940672	17:44179969:A_G	G	A	44179969	0.2217	NA	NA	NA	0.985074	KANSL1	0	intronic	2.998	5	2
17	130	rs16940672	17:44179992:A_G	A	G	44179992	0.2236	NA	NA	NA	0.98492	KANSL1	0	intronic	2.986	1f	2
17	130	rs16940672	17:44180173:G_T	T	G	44180173	0.2245	NA	NA	NA	0.985009	KANSL1	0	intronic	7.995	5	5
17	130	rs16940672	17:44180954:A_G	A	G	44180954	0.2236	NA	NA	NA	0.98492	KANSL1	0	intronic	0.744	1f	5
17	130	rs16940672	17:44180997:C_T	C	T	44180997	0.2243	NA	NA	NA	0.984984	KANSL1	0	intronic	8.733	4	5
17	130	rs16940672	17:44181118:A_G	G	A	44181118	0.2244	NA	NA	NA	0.984998	KANSL1	0	intronic	1.68	NA	5
17	130	rs16940672	17:44181454:C_T	C	T	44181454	0.2244	NA	NA	NA	0.984998	KANSL1	0	intronic	2.667	6	5
17	130	rs16940672	17:44181508:G_T	T	G	44181508	0.2231	NA	NA	NA	0.981112	KANSL1	0	intronic	1.677	7	5
17	130	rs16940672	17:44181681:A_G	A	G	44181681	0.2243	NA	NA	NA	0.984992	KANSL1	0	intronic	0.81	5	5
17	130	rs16940672	17:44181933:C_T	T	C	44181933	0.2244	NA	NA	NA	0.985003	KANSL1	0	intronic	2.219	1f	5
17	130	rs16940672	17:44182181:C_T	T	C	44182181	0.2232	NA	NA	NA	0.981998	KANSL1	0	intronic	0.77	5	4
17	130	rs16940672	17:44182336:A_C	C	A	44182336	0.2205	NA	NA	NA	0.980602	KANSL1	0	intronic	2.784	7	4
17	130	rs16940672	17:44182706:A_G	A	G	44182706	0.2144	NA	NA	NA	0.98236	KANSL1	0	intronic	3.487	7	4
17	130	rs16940672	17:44182845:T_TG	T	TG	44182845	0.2185	NA	NA	NA	0.984756	KANSL1	0	intronic	3.307	NA	4
17	130	rs16940672	17:44182917:C_G	C	G	44182917	0.2052	NA	NA	NA	0.978441	KANSL1	0	intronic	1.378	6	4
17	130	rs16940672	17:44182955:C_T	C	T	44182955	0.2164	NA	NA	NA	0.985255	KANSL1	0	intronic	2.764	6	4
17	130	rs16940672	17:44182956:A_G	A	G	44182956	0.2164	NA	NA	NA	0.985255	KANSL1	0	intronic	0.368	6	4
17	130	rs16940672	17:44182983:A_G	A	G	44182983	0.09336	NA	NA	NA	0.867483	KANSL1	0	intronic	3.076	NA	4
17	130	rs16940672	17:44183002:A_C	C	A	44183002	0.2189	NA	NA	NA	0.985987	KANSL1	0	intronic	4.17	6	4
17	130	rs16940672	17:44183232:C_G	C	G	44183232	0.1871	NA	NA	NA	0.960454	KANSL1	0	intronic	6.507	NA	4
17	130	rs16940672	17:44183317:A_C	C	A	44183317	0.2206	NA	NA	NA	0.972521	KANSL1	0	intronic	7.484	5	4
17	130	rs16940672	rs111676341	A	G	44183403	0.2187	3.74573e-15	-0.0192648	0.00245001	0.985969	KANSL1	0	intronic	4.395	5	4
17	130	rs16940672	17:44183616:A_C	C	A	44183616	0.2166	NA	NA	NA	0.985811	KANSL1	0	intronic	5.296	1f	4
17	130	rs16940672	17:44183790:A_G	G	A	44183790	0.2157	NA	NA	NA	0.983577	KANSL1	0	intronic	0.315	7	4
17	130	rs16940672	17:44184194:G_GAACTGAGGAGATATGGA	G	GAACTGAGGAGATATGGA	44184194	0.1912	NA	NA	NA	0.966599	KANSL1	0	intronic	0.212	NA	4
17	130	rs16940672	17:44184375:A_G	A	G	44184375	0.2169	NA	NA	NA	0.985508	KANSL1	0	intronic	0.808	5	2
17	130	rs16940672	17:44184404:A_G	G	A	44184404	0.2153	NA	NA	NA	0.983576	KANSL1	0	intronic	5.827	5	2
17	130	rs16940672	17:44184428:C_T	T	C	44184428	0.2153	NA	NA	NA	0.982449	KANSL1	0	intronic	1.679	4	2
17	130	rs16940672	17:44184808:C_G	C	G	44184808	0.2178	NA	NA	NA	0.982954	KANSL1	0	intronic	2.163	5	2
17	130	rs16940672	17:44184819:C_CAAAGGT	CAAAGGT	C	44184819	0.211	NA	NA	NA	0.976342	KANSL1	0	intronic	7.127	NA	2
17	130	rs16940672	17:44185245:A_C	C	A	44185245	0.2184	NA	NA	NA	0.984461	KANSL1	0	intronic	1.365	5	2
17	130	rs16940672	17:44185427:A_AT	A	AT	44185427	0.2141	NA	NA	NA	0.978716	KANSL1	0	intronic	NA	NA	2
17	130	rs16940672	17:44185431:C_T	T	C	44185431	0.2226	NA	NA	NA	0.971398	KANSL1	0	intronic	3.281	5	2
17	130	rs16940672	17:44186055:A_G	G	A	44186055	0.217	NA	NA	NA	0.98406	KANSL1	0	intronic	2.629	2b	2
17	130	rs16940672	17:44186063:C_T	C	T	44186063	0.2268	NA	NA	NA	0.959986	KANSL1	0	intronic	1.935	4	2
17	130	rs16940672	17:44186252:A_G	G	A	44186252	0.2176	NA	NA	NA	0.983528	KANSL1	0	intronic	1.972	1f	2
17	130	rs16940672	17:44186301:C_T	T	C	44186301	0.2172	NA	NA	NA	0.983177	KANSL1	0	intronic	2.516	1b	2
17	130	rs16940672	17:44186593:C_T	T	C	44186593	0.2062	NA	NA	NA	0.955572	KANSL1	0	intronic	2.484	5	2
17	130	rs16940672	17:44186894:A_C	A	C	44186894	0.2179	NA	NA	NA	0.984385	KANSL1	0	intronic	0.61	6	2
17	130	rs16940672	17:44188477:G_T	T	G	44188477	0.2176	NA	NA	NA	0.983825	KANSL1	0	intronic	3.853	1f	5
17	130	rs16940672	17:44188645:C_T	C	T	44188645	0.2179	NA	NA	NA	0.984133	KANSL1	0	intronic	2.171	7	5
17	130	rs16940672	17:44188672:G_GTT	G	GTT	44188672	0.2178	NA	NA	NA	0.984136	KANSL1	0	intronic	1.184	NA	5
17	130	rs16940672	17:44188755:C_T	T	C	44188755	0.2174	NA	NA	NA	0.983785	KANSL1	0	intronic	1.528	6	5
17	130	rs16940672	17:44188764:C_T	T	C	44188764	0.2176	NA	NA	NA	0.983798	KANSL1	0	intronic	1.562	6	5
17	130	rs16940672	17:44189373:C_T	C	T	44189373	0.2198	NA	NA	NA	0.956083	KANSL1	0	intronic	1.491	6	5
17	130	rs16940672	17:44189408:C_T	T	C	44189408	0.22	NA	NA	NA	0.956136	KANSL1	0	intronic	9.456	6	5
17	130	rs16940672	17:44189799:C_T	T	C	44189799	0.211	NA	NA	NA	0.950057	KANSL1	0	intronic	2.371	7	5
17	130	rs16940672	17:44189855:A_G	G	A	44189855	0.2015	NA	NA	NA	0.945636	KANSL1	0	intronic	1.25	7	5
17	130	rs16940672	17:44189858:A_G	G	A	44189858	0.2014	NA	NA	NA	0.945638	KANSL1	0	intronic	0.115	7	5
17	130	rs16940672	17:44189910:A_G	A	G	44189910	0.2084	NA	NA	NA	0.951021	KANSL1	0	intronic	4.134	7	5
17	130	rs16940672	17:44190156:C_T	T	C	44190156	0.2085	NA	NA	NA	0.949764	KANSL1	0	intronic	0.455	7	5
17	130	rs16940672	17:44191085:A_G	G	A	44191085	0.2194	NA	NA	NA	0.956606	KANSL1	0	intronic	0.988	1f	5
17	130	rs16940672	17:44191682:A_G	G	A	44191682	0.2155	NA	NA	NA	0.954235	KANSL1	0	intronic	0.285	5	5
17	130	rs16940672	17:44192395:G_T	G	T	44192395	0.2183	NA	NA	NA	0.954634	KANSL1	0	intronic	0.796	6	5
17	130	rs16940672	17:44192568:C_T	C	T	44192568	0.1875	NA	NA	NA	0.917003	KANSL1	0	intronic	0.576	6	5
17	130	rs16940672	17:44192590:A_T	T	A	44192590	0.2079	NA	NA	NA	0.945469	KANSL1	0	intronic	4.648	6	5
17	130	rs16940672	17:44192592:A_AT	A	AT	44192592	0.2192	NA	NA	NA	0.955611	KANSL1	0	intronic	0.273	NA	5
17	130	rs16940672	17:44192618:A_G	A	G	44192618	0.2115	NA	NA	NA	0.952583	KANSL1	0	intronic	2.18	7	5
17	130	rs16940672	17:44192946:C_T	C	T	44192946	0.2187	NA	NA	NA	0.954677	KANSL1	0	intronic	2.087	7	2
17	130	rs16940672	17:44192957:C_T	T	C	44192957	0.2192	NA	NA	NA	0.953533	KANSL1	0	intronic	1.398	6	2
17	130	rs16940672	17:44193097:A_C	C	A	44193097	0.2189	NA	NA	NA	0.954952	KANSL1	0	intronic	6.331	1f	2
17	130	rs16940672	17:44193882:C_T	C	T	44193882	0.218	NA	NA	NA	0.952728	KANSL1	0	intronic	2.027	5	1
17	130	rs16940672	17:44193908:C_CCAACAA	C	CCAACAA	44193908	0.2202	NA	NA	NA	0.955884	KANSL1	0	intronic	2.88	NA	1
17	130	rs16940672	17:44194152:A_T	T	A	44194152	0.2163	NA	NA	NA	0.954773	KANSL1	0	intronic	4.974	1f	1
17	130	rs16940672	17:44194381:A_T	T	A	44194381	0.2193	NA	NA	NA	0.955985	KANSL1	0	intronic	3.732	6	5
17	130	rs16940672	17:44194519:C_T	T	C	44194519	0.2201	NA	NA	NA	0.955875	KANSL1	0	intronic	4.185	5	2
17	130	rs16940672	17:44194621:C_G	C	G	44194621	0.22	NA	NA	NA	0.955257	KANSL1	0	intronic	0.862	5	5
17	130	rs16940672	17:44194735:G_T	G	T	44194735	0.22	NA	NA	NA	0.956144	KANSL1	0	intronic	1.113	1f	5
17	130	rs16940672	17:44194835:C_T	T	C	44194835	0.2191	NA	NA	NA	0.955558	KANSL1	0	intronic	1.158	1f	2
17	130	rs16940672	17:44194891:C_T	C	T	44194891	0.2192	NA	NA	NA	0.955009	KANSL1	0	intronic	0.047	6	2
17	130	rs16940672	17:44195424:A_C	A	C	44195424	0.2184	NA	NA	NA	0.952659	KANSL1	0	intronic	1.199	2b	2
17	130	rs16940672	17:44195495:A_G	G	A	44195495	0.2192	NA	NA	NA	0.954273	KANSL1	0	intronic	5.353	NA	2
17	130	rs16940672	17:44195611:C_CA	CA	C	44195611	0.2168	NA	NA	NA	0.953972	KANSL1	0	intronic	7.631	NA	2
17	130	rs16940672	17:44196015:C_G	C	G	44196015	0.2198	NA	NA	NA	0.95579	KANSL1	0	intronic	2.275	1f	2
17	130	rs16940672	17:44196125:C_T	T	C	44196125	0.2197	NA	NA	NA	0.95489	KANSL1	0	intronic	6.204	5	2
17	130	rs16940672	17:44196153:A_G	A	G	44196153	0.2194	NA	NA	NA	0.955133	KANSL1	0	intronic	1.17	NA	2
17	130	rs16940672	17:44196447:A_T	T	A	44196447	0.2196	NA	NA	NA	0.954963	KANSL1	0	intronic	4.927	5	2
17	130	rs16940672	17:44196653:A_G	G	A	44196653	0.219	NA	NA	NA	0.955893	KANSL1	0	intronic	1.742	NA	5
17	130	rs16940672	17:44196799:A_G	G	A	44196799	0.2155	NA	NA	NA	0.956083	KANSL1	0	intronic	2.819	7	5
17	130	rs16940672	17:44196822:A_G	G	A	44196822	0.2156	NA	NA	NA	0.956967	KANSL1	0	intronic	0.987	6	5
17	130	rs16940672	17:44197032:C_T	T	C	44197032	0.2196	NA	NA	NA	0.956585	KANSL1	0	intronic	0.139	5	3
17	130	rs16940672	17:44197417:T_TGAA	T	TGAA	44197417	0.2184	NA	NA	NA	0.955411	KANSL1	0	intronic	0.889	NA	2
17	130	rs16940672	17:44197603:C_T	T	C	44197603	0.2203	NA	NA	NA	0.955192	KANSL1	0	intronic	1.734	1f	2
17	130	rs16940672	17:44197775:G_GCA	G	GCA	44197775	0.2183	NA	NA	NA	0.95494	KANSL1	0	intronic	12.09	NA	2
17	130	rs16940672	17:44197806:C_T	T	C	44197806	0.2186	NA	NA	NA	0.954136	KANSL1	0	intronic	5.261	NA	2
17	130	rs16940672	17:44198080:C_T	C	T	44198080	0.218	NA	NA	NA	0.952496	KANSL1	0	intronic	4.963	7	2
17	130	rs16940672	17:44198806:C_T	T	C	44198806	0.2171	NA	NA	NA	0.957103	KANSL1	0	intronic	2.895	2a	2
17	130	rs16940672	17:44198962:T_TA	T	TA	44198962	0.2186	NA	NA	NA	0.954989	KANSL1	0	intronic	2.356	NA	2
17	130	rs16940672	17:44199029:C_T	T	C	44199029	0.2201	NA	NA	NA	0.955844	KANSL1	0	intronic	1.602	6	2
17	130	rs16940672	17:44199670:A_G	G	A	44199670	0.2183	NA	NA	NA	0.955174	KANSL1	0	intronic	4.721	4	2
17	130	rs16940672	17:44200015:C_T	T	C	44200015	0.2191	NA	NA	NA	0.95453	KANSL1	0	intronic	7.939	5	2
17	130	rs16940672	17:44200033:C_T	T	C	44200033	0.2186	NA	NA	NA	0.952748	KANSL1	0	intronic	6.028	5	2
17	130	rs16940672	17:44200078:A_T	A	T	44200078	0.2181	NA	NA	NA	0.959824	KANSL1	0	intronic	5.151	5	2
17	130	rs16940672	17:44200510:A_C	C	A	44200510	0.2196	NA	NA	NA	0.956	KANSL1	0	intronic	2.682	6	4
17	130	rs16940672	17:44201109:C_G	C	G	44201109	0.2199	NA	NA	NA	0.95607	KANSL1	0	intronic	1.889	7	2
17	130	rs16940672	17:44201344:C_G	G	C	44201344	0.216	NA	NA	NA	0.953463	KANSL1	0	intronic	2.046	6	4
17	130	rs16940672	17:44201358:T_TG	TG	T	44201358	0.216	NA	NA	NA	0.953463	KANSL1	0	intronic	8.116	NA	4
17	130	rs16940672	17:44201667:A_G	G	A	44201667	0.2189	NA	NA	NA	0.956133	KANSL1	0	intronic	11.36	5	4
17	130	rs16940672	17:44201680:A_C	A	C	44201680	0.219	NA	NA	NA	0.956146	KANSL1	0	intronic	1.291	5	4
17	130	rs16940672	17:44201791:C_G	G	C	44201791	0.2198	NA	NA	NA	0.956611	KANSL1	0	intronic	0.543	5	4
17	130	rs16940672	17:44201865:C_T	C	T	44201865	0.2156	NA	NA	NA	0.953786	KANSL1	0	intronic	9.564	7	2
17	130	rs16940672	17:44201887:C_T	C	T	44201887	0.2153	NA	NA	NA	0.953692	KANSL1	0	intronic	5.355	7	2
17	130	rs16940672	17:44202147:A_G	A	G	44202147	0.2188	NA	NA	NA	0.957528	KANSL1	0	intronic	1.29	5	4
17	130	rs16940672	17:44202231:A_G	A	G	44202231	0.2193	NA	NA	NA	0.954887	KANSL1	0	intronic	8.549	5	4
17	130	rs16940672	rs55669501	G	A	44202564	0.2083	1.63622e-14	-0.0188101	0.00245037	0.961414	KANSL1	0	intronic	6.967	4	4
17	130	rs16940672	rs55686102	C	T	44202608	0.2105	1.66556e-14	-0.018806	0.00245058	0.963273	KANSL1	0	intronic	0.227	2b	4
17	130	rs16940672	17:44202952:C_G	C	G	44202952	0.2153	NA	NA	NA	0.959346	KANSL1	0	intronic	2.065	7	2
17	130	rs16940672	17:44203131:C_G	C	G	44203131	0.2101	NA	NA	NA	0.930461	KANSL1	0	intronic	2.414	7	2
17	130	rs16940672	17:44203311:C_T	C	T	44203311	0.2173	NA	NA	NA	0.960729	KANSL1	0	intronic	10.52	3a	2
17	130	rs16940672	17:44203366:C_T	T	C	44203366	0.2167	NA	NA	NA	0.958708	KANSL1	0	intronic	1.829	4	2
17	130	rs16940672	17:44203413:C_T	C	T	44203413	0.2186	NA	NA	NA	0.961902	KANSL1	0	intronic	11.04	4	4
17	130	rs16940672	17:44203520:C_T	C	T	44203520	0.2178	NA	NA	NA	0.961497	KANSL1	0	intronic	5.854	5	4
17	130	rs16940672	17:44203806:C_CA	C	CA	44203806	0.2184	NA	NA	NA	0.961272	KANSL1	0	intronic	5.782	NA	4
17	130	rs16940672	17:44203855:C_CTCAA	C	CTCAA	44203855	0.2168	NA	NA	NA	0.961618	KANSL1	0	intronic	12.93	NA	4
17	130	rs16940672	17:44204299:A_AC	AC	A	44204299	0.2158	NA	NA	NA	0.96195	KANSL1	0	intronic	1.35	NA	4
17	130	rs16940672	17:44204304:G_T	T	G	44204304	0.2156	NA	NA	NA	0.961901	KANSL1	0	intronic	6.799	3a	4
17	130	rs16940672	17:44204739:C_T	T	C	44204739	0.2155	NA	NA	NA	0.96065	KANSL1	0	intronic	2.382	5	4
17	130	rs16940672	17:44204749:A_G	A	G	44204749	0.2155	NA	NA	NA	0.96065	KANSL1	0	intronic	2.577	5	4
17	130	rs16940672	17:44205122:C_G	C	G	44205122	0.2084	NA	NA	NA	0.928858	KANSL1	0	intronic	3.005	7	4
17	130	rs16940672	17:44205350:A_ATT	A	ATT	44205350	0.212	NA	NA	NA	0.961336	KANSL1	0	intronic	NA	NA	4
17	130	rs16940672	17:44205500:A_G	A	G	44205500	0.2187	NA	NA	NA	0.961601	KANSL1	0	intronic	1.885	1f	2
17	130	rs16940672	17:44205690:C_T	C	T	44205690	0.2195	NA	NA	NA	0.952691	KANSL1	0	intronic	2.547	6	2
17	130	rs16940672	17:44205839:A_G	A	G	44205839	0.217	NA	NA	NA	0.959269	KANSL1	0	intronic	2.609	NA	2
17	130	rs16940672	17:44206455:G_GA	G	GA	44206455	0.1943	NA	NA	NA	0.920871	KANSL1	0	intronic	0.714	NA	4
17	130	rs16940672	17:44206482:C_T	C	T	44206482	0.2169	NA	NA	NA	0.96179	KANSL1	0	intronic	4.558	5	4
17	130	rs16940672	17:44206646:C_G	C	G	44206646	0.2184	NA	NA	NA	0.962131	KANSL1	0	intronic	3.874	1f	2
17	130	rs16940672	17:44207360:C_T	C	T	44207360	0.2161	NA	NA	NA	0.960333	KANSL1	0	intronic	2.559	7	4
17	130	rs16940672	17:44207415:G_GGTGGCAT	G	GGTGGCAT	44207415	0.2128	NA	NA	NA	0.962568	KANSL1	0	intronic	1.071	NA	2
17	130	rs16940672	17:44207523:A_T	T	A	44207523	0.2147	NA	NA	NA	0.956184	KANSL1	0	intronic	3.363	7	2
17	130	rs16940672	17:44207887:C_T	C	T	44207887	0.2144	NA	NA	NA	0.974348	KANSL1	0	intronic	5.755	1f	2
17	130	rs16940672	17:44207900:A_ACT	A	ACT	44207900	0.2119	NA	NA	NA	0.969535	KANSL1	0	intronic	1.203	NA	2
17	130	rs16940672	17:44207932:A_G	A	G	44207932	0.2154	NA	NA	NA	0.976115	KANSL1	0	intronic	0.451	5	2
17	130	rs16940672	17:44208144:C_G	C	G	44208144	0.2163	NA	NA	NA	0.97691	KANSL1	0	intronic	0.18	1f	2
17	130	rs16940672	17:44208218:A_G	A	G	44208218	0.2162	NA	NA	NA	0.975994	KANSL1	0	intronic	5.869	1f	2
17	130	rs16940672	17:44208312:G_T	G	T	44208312	0.2271	NA	NA	NA	0.950414	KANSL1	0	intronic	0.883	1f	2
17	130	rs16940672	17:44208674:G_T	G	T	44208674	0.229	NA	NA	NA	0.95361	KANSL1	0	intronic	0.17	6	2
17	130	rs16940672	17:44208945:C_T	C	T	44208945	0.2177	NA	NA	NA	0.977664	KANSL1	0	intronic	5.844	5	2
17	130	rs16940672	17:44209313:C_T	T	C	44209313	0.2177	NA	NA	NA	0.977041	KANSL1	0	intronic	2.483	5	4
17	130	rs16940672	17:44209364:A_G	G	A	44209364	0.2181	NA	NA	NA	0.976834	KANSL1	0	intronic	0.285	5	4
17	130	rs16940672	17:44209474:A_T	A	T	44209474	0.2166	NA	NA	NA	0.974894	KANSL1	0	intronic	1.833	7	4
17	130	rs16940672	17:44209628:C_T	T	C	44209628	0.2172	NA	NA	NA	0.977025	KANSL1	0	intronic	1.07	6	4
17	130	rs16940672	17:44209875:C_T	T	C	44209875	0.2177	NA	NA	NA	0.976796	KANSL1	0	intronic	1.44	7	4
17	130	rs16940672	17:44209919:C_G	C	G	44209919	0.2163	NA	NA	NA	0.976313	KANSL1	0	intronic	2.373	7	4
17	130	rs16940672	17:44209957:A_G	A	G	44209957	0.2161	NA	NA	NA	0.97394	KANSL1	0	intronic	3.613	7	4
17	130	rs16940672	17:44209985:C_T	T	C	44209985	0.2153	NA	NA	NA	0.967822	KANSL1	0	intronic	1.908	7	4
17	130	rs16940672	17:44210247:T_TGCAGTGAGCCATCATCATA	T	TGCAGTGAGCCATCATCATA	44210247	0.2181	NA	NA	NA	0.977126	KANSL1	0	intronic	NA	NA	4
17	130	rs16940672	17:44210442:C_T	C	T	44210442	0.218	NA	NA	NA	0.977116	KANSL1	0	intronic	10.93	1f	4
17	130	rs16940672	17:44210933:A_G	A	G	44210933	0.2288	NA	NA	NA	0.952356	KANSL1	0	intronic	2.842	1f	4
17	130	rs16940672	17:44210988:C_G	C	G	44210988	0.2176	NA	NA	NA	0.977049	KANSL1	0	intronic	0.559	6	4
17	130	rs16940672	17:44211502:A_G	G	A	44211502	0.214	NA	NA	NA	0.976526	KANSL1	0	intronic	5.477	7	4
17	130	rs16940672	17:44211902:A_G	A	G	44211902	0.2179	NA	NA	NA	0.975637	KANSL1	0	intronic	0.733	6	4
17	130	rs16940672	17:44212032:A_C	C	A	44212032	0.2147	NA	NA	NA	0.97691	KANSL1	0	intronic	3.187	6	4
17	130	rs16940672	17:44212211:C_CA	C	CA	44212211	0.195	NA	NA	NA	0.978455	KANSL1	0	intronic	NA	NA	4
17	130	rs16940672	17:44212310:A_G	G	A	44212310	0.2274	NA	NA	NA	0.954069	KANSL1	0	intronic	0.565	6	4
17	130	rs16940672	17:44212525:G_GA	GA	G	44212525	0.195	NA	NA	NA	0.970075	KANSL1	0	intronic	NA	NA	4
17	130	rs16940672	17:44212527:A_G	A	G	44212527	0.218	NA	NA	NA	0.97769	KANSL1	0	intronic	0.702	5	4
17	130	rs16940672	17:44212782:C_T	T	C	44212782	0.2298	NA	NA	NA	0.949509	KANSL1	0	intronic	3.108	1f	4
17	130	rs16940672	17:44213164:A_C	C	A	44213164	0.09948	NA	NA	NA	0.869477	KANSL1	0	intronic	16.23	7	5
17	130	rs16940672	17:44213187:G_T	G	T	44213187	0.1005	NA	NA	NA	0.876605	KANSL1	0	intronic	14.18	NA	5
17	130	rs16940672	17:44213204:C_T	C	T	44213204	0.2197	NA	NA	NA	0.979821	KANSL1	0	intronic	8.525	NA	4
17	130	rs16940672	17:44213547:A_AAAT	AAAT	A	44213547	0.1135	NA	NA	NA	0.89325	KANSL1	0	intronic	5.621	NA	4
17	130	rs16940672	17:44213712:A_G	G	A	44213712	0.2239	NA	NA	NA	0.972542	KANSL1	0	intronic	0.488	NA	4
17	130	rs16940672	17:44213921:A_C	A	C	44213921	0.222	NA	NA	NA	0.976803	KANSL1	0	intronic	2.355	NA	2
17	130	rs16940672	17:44213934:A_G	G	A	44213934	0.2219	NA	NA	NA	0.976243	KANSL1	0	intronic	9.335	NA	2
17	130	rs16940672	17:44214094:A_G	A	G	44214094	0.2205	NA	NA	NA	0.980051	KANSL1	0	intronic	0.596	NA	2
17	130	rs16940672	17:44214386:A_G	A	G	44214386	0.09999	NA	NA	NA	0.795111	KANSL1	0	intronic	0.536	NA	4
17	130	rs16940672	17:44214518:C_T	C	T	44214518	0.09704	NA	NA	NA	0.782416	KANSL1	0	intronic	3.781	NA	4
17	130	rs16940672	17:44214814:A_G	G	A	44214814	0.22	NA	NA	NA	0.978354	KANSL1	0	intronic	4.216	NA	4
17	130	rs16940672	17:44214815:C_G	C	G	44214815	0.22	NA	NA	NA	0.978359	KANSL1	0	intronic	5.595	NA	4
17	130	rs16940672	17:44214888:C_T	T	C	44214888	0.1178	NA	NA	NA	0.902466	KANSL1	0	intronic	8.81	NA	4
17	130	rs16940672	17:44215045:C_T	T	C	44215045	0.2201	NA	NA	NA	0.978724	KANSL1	0	intronic	1.011	NA	4
17	130	rs16940672	17:44215065:T_TA	T	TA	44215065	0.1291	NA	NA	NA	0.862528	KANSL1	0	intronic	NA	NA	4
17	130	rs16940672	17:44215416:A_AG	A	AG	44215416	0.2217	NA	NA	NA	0.976909	KANSL1	0	intronic	1.587	NA	2
17	130	rs16940672	17:44215823:A_G	A	G	44215823	0.22	NA	NA	NA	0.979024	KANSL1	0	intronic	2.289	NA	2
17	130	rs16940672	17:44215896:C_T	C	T	44215896	0.1177	NA	NA	NA	0.902466	KANSL1	0	intronic	4.484	NA	2
17	130	rs16940672	17:44216158:C_T	T	C	44216158	0.2199	NA	NA	NA	0.979026	KANSL1	0	intronic	5.694	NA	2
17	130	rs16940672	17:44216817:A_T	A	T	44216817	0.09347	NA	NA	NA	0.738634	KANSL1	0	intronic	3.145	NA	2
17	130	rs16940672	17:44216966:G_GC	G	GC	44216966	0.2205	NA	NA	NA	0.977837	KANSL1	0	intronic	7.152	NA	2
17	130	rs16940672	17:44217020:C_T	T	C	44217020	0.09368	NA	NA	NA	0.763974	KANSL1	0	intronic	5.359	NA	2
17	130	rs16940672	17:44217112:G_T	G	T	44217112	0.22	NA	NA	NA	0.979017	KANSL1	0	intronic	3.744	NA	2
17	130	rs16940672	17:44217226:A_G	A	G	44217226	0.2203	NA	NA	NA	0.980382	KANSL1	0	intronic	2.098	NA	2
17	130	rs16940672	17:44217267:A_T	A	T	44217267	0.1132	NA	NA	NA	0.896752	KANSL1	0	intronic	0.128	NA	2
17	130	rs16940672	17:44217293:A_G	G	A	44217293	0.2206	NA	NA	NA	0.978659	KANSL1	0	intronic	2.343	NA	2
17	130	rs16940672	17:44217791:A_C	A	C	44217791	0.09698	NA	NA	NA	0.781166	KANSL1	0	intronic	3.408	NA	2
17	130	rs16940672	17:44217895:C_CA	C	CA	44217895	0.1335	NA	NA	NA	0.86768	KANSL1	0	intronic	NA	NA	2
17	130	rs16940672	17:44218017:C_G	C	G	44218017	0.09663	NA	NA	NA	0.779166	KANSL1	0	intronic	0.747	NA	2
17	130	rs16940672	17:44218044:A_T	A	T	44218044	0.1168	NA	NA	NA	0.901833	KANSL1	0	intronic	1.245	NA	2
17	130	rs16940672	17:44218138:C_T	C	T	44218138	0.1031	NA	NA	NA	0.87177	KANSL1	0	intronic	1.165	NA	2
17	130	rs16940672	17:44218242:C_T	C	T	44218242	0.2215	NA	NA	NA	0.975784	KANSL1	0	intronic	4.179	NA	2
17	130	rs16940672	17:44219831:A_T	T	A	44219831	0.2212	NA	NA	NA	0.969554	KANSL1	0	intronic	0.062	3a	2
17	130	rs16940672	17:44219888:C_T	C	T	44219888	0.08856	NA	NA	NA	0.760696	KANSL1	0	intronic	0.636	NA	2
17	130	rs16940672	17:44219905:A_G	G	A	44219905	0.1097	NA	NA	NA	0.888758	KANSL1	0	intronic	4.583	4	2
17	130	rs16940672	17:44219978:T_TCAAAA	TCAAAA	T	44219978	0.09371	NA	NA	NA	0.771497	KANSL1	0	intronic	6.118	NA	2
17	130	rs16940672	17:44220454:G_T	T	G	44220454	0.2214	NA	NA	NA	0.976865	KANSL1	0	intronic	5.989	NA	2
17	130	rs16940672	17:44220785:A_G	G	A	44220785	0.2257	NA	NA	NA	0.962254	KANSL1	0	intronic	1.133	NA	4
17	130	rs16940672	17:44220790:A_G	A	G	44220790	0.2256	NA	NA	NA	0.962262	KANSL1	0	intronic	0.659	NA	4
17	130	rs16940672	17:44220863:A_AAAAT	AAAAT	A	44220863	0.2205	NA	NA	NA	0.977418	KANSL1	0	intronic	1.552	NA	4
17	130	rs16940672	17:44220942:A_G	G	A	44220942	0.219	NA	NA	NA	0.979927	KANSL1	0	intronic	0.149	NA	4
17	130	rs16940672	17:44221042:C_T	C	T	44221042	0.2176	NA	NA	NA	0.984437	KANSL1	0	intronic	0.229	7	4
17	130	rs16940672	17:44221169:C_CAAAAAAAAAA	CAAAAAAAAAA	C	44221169	0.2864	NA	NA	NA	0.794116	KANSL1	0	intronic	3.016	NA	4
17	130	rs16940672	17:44221350:A_G	G	A	44221350	0.2181	NA	NA	NA	0.98266	KANSL1	0	intronic	3.522	NA	2
17	130	rs16940672	17:44221476:A_T	A	T	44221476	0.1049	NA	NA	NA	0.879748	KANSL1	0	intronic	0.485	NA	2
17	130	rs16940672	17:44221602:C_G	G	C	44221602	0.2176	NA	NA	NA	0.984437	KANSL1	0	intronic	2.15	NA	2
17	130	rs16940672	17:44221836:C_T	C	T	44221836	0.1025	NA	NA	NA	0.872873	KANSL1	0	intronic	8.919	NA	2
17	130	rs16940672	17:44222019:G_T	G	T	44222019	0.09655	NA	NA	NA	0.834203	KANSL1	0	intronic	0.569	1d	2
17	130	rs16940672	17:44222067:G_T	T	G	44222067	0.2112	NA	NA	NA	0.951719	KANSL1	0	intronic	5.123	NA	2
17	130	rs16940672	17:44222335:A_G	G	A	44222335	0.2198	NA	NA	NA	0.980174	KANSL1	0	intronic	4.389	NA	2
17	130	rs16940672	17:44222460:G_T	T	G	44222460	0.2111	NA	NA	NA	0.950706	KANSL1	0	intronic	2.251	NA	2
17	130	rs16940672	17:44223060:A_G	G	A	44223060	0.2176	NA	NA	NA	0.983825	KANSL1	0	intronic	3.592	NA	2
17	130	rs16940672	17:44223243:A_G	G	A	44223243	0.2179	NA	NA	NA	0.983237	KANSL1	0	intronic	2.443	NA	2
17	130	rs16940672	17:44223387:C_T	T	C	44223387	0.2176	NA	NA	NA	0.984437	KANSL1	0	intronic	0.177	NA	2
17	130	rs16940672	17:44224686:A_T	A	T	44224686	0.2188	NA	NA	NA	0.978673	KANSL1	0	intronic	0.96	NA	2
17	130	rs16940672	17:44224940:A_T	A	T	44224940	0.155	NA	NA	NA	0.915281	KANSL1	0	intronic	0.228	5	2
17	130	rs16940672	17:44225234:C_T	T	C	44225234	0.2192	NA	NA	NA	0.979089	KANSL1	0	intronic	2.021	NA	2
17	130	rs16940672	17:44225485:C_T	T	C	44225485	0.2184	NA	NA	NA	0.982912	KANSL1	0	intronic	1.954	NA	2
17	130	rs16940672	17:44225802:C_T	C	T	44225802	0.2176	NA	NA	NA	0.982569	KANSL1	0	intronic	3.167	NA	2
17	130	rs16940672	17:44226030:A_G	G	A	44226030	0.2178	NA	NA	NA	0.983832	KANSL1	0	intronic	2.775	NA	4
17	130	rs16940672	17:44226126:A_C	A	C	44226126	0.2186	NA	NA	NA	0.981112	KANSL1	0	intronic	1.83	NA	4
17	130	rs16940672	17:44226561:G_T	T	G	44226561	0.2183	NA	NA	NA	0.982627	KANSL1	0	intronic	6.657	NA	4
17	130	rs16940672	17:44227186:A_G	G	A	44227186	0.2178	NA	NA	NA	0.983832	KANSL1	0	intronic	1.704	NA	4
17	130	rs16940672	17:44227196:C_T	T	C	44227196	0.2178	NA	NA	NA	0.983832	KANSL1	0	intronic	1.164	NA	4
17	130	rs16940672	17:44227510:A_T	A	T	44227510	0.2181	NA	NA	NA	0.983527	KANSL1	0	intronic	2.516	NA	4
17	130	rs16940672	17:44227531:C_T	T	C	44227531	0.2194	NA	NA	NA	0.980227	KANSL1	0	intronic	3.852	NA	4
17	130	rs16940672	17:44227623:C_T	T	C	44227623	0.2308	NA	NA	NA	0.961206	KANSL1	0	intronic	2.878	NA	4
17	130	rs16940672	17:44228169:C_T	C	T	44228169	0.2322	NA	NA	NA	0.958238	KANSL1	0	intronic	1.896	NA	2
17	130	rs16940672	17:44228529:A_G	G	A	44228529	0.2189	NA	NA	NA	0.986503	KANSL1	0	intronic	2.96	NA	2
17	130	rs16940672	17:44228609:C_G	C	G	44228609	0.2183	NA	NA	NA	0.987719	KANSL1	0	intronic	4.69	NA	2
17	130	rs16940672	17:44228770:A_G	A	G	44228770	0.2183	NA	NA	NA	0.987719	KANSL1	0	intronic	2.332	NA	2
17	130	rs16940672	17:44228824:A_G	A	G	44228824	0.2188	NA	NA	NA	0.987678	KANSL1	0	intronic	0.933	NA	2
17	130	rs16940672	17:44229986:C_T	T	C	44229986	0.2253	NA	NA	NA	0.981808	KANSL1	0	intronic	5.527	NA	2
17	130	rs16940672	17:44230097:C_T	C	T	44230097	0.08446	NA	NA	NA	0.744809	KANSL1	0	intronic	6.979	NA	2
17	130	rs16940672	17:44230647:C_T	C	T	44230647	0.2251	NA	NA	NA	0.982115	KANSL1	0	intronic	2.522	NA	2
17	130	rs16940672	17:44231117:C_T	T	C	44231117	0.225	NA	NA	NA	0.982096	KANSL1	0	intronic	1.142	NA	2
17	130	rs16940672	17:44231295:A_G	G	A	44231295	0.2255	NA	NA	NA	0.980923	KANSL1	0	intronic	3.338	NA	2
17	130	rs16940672	17:44231326:A_G	G	A	44231326	0.2251	NA	NA	NA	0.978557	KANSL1	0	intronic	2.659	NA	2
17	130	rs16940672	17:44231617:A_T	A	T	44231617	0.2249	NA	NA	NA	0.982413	KANSL1	0	intronic	3.16	NA	2
17	130	rs16940672	17:44231827:C_T	T	C	44231827	0.08457	NA	NA	NA	0.745025	KANSL1	0	intronic	6.354	NA	2
17	130	rs16940672	17:44232169:A_G	A	G	44232169	0.07635	NA	NA	NA	0.639288	KANSL1	0	intronic	3.016	NA	2
17	130	rs16940672	17:44232408:A_G	G	A	44232408	0.08707	NA	NA	NA	0.759598	KANSL1	0	intronic	0.821	NA	2
17	130	rs16940672	17:44232721:A_G	G	A	44232721	0.07635	NA	NA	NA	0.639288	KANSL1	0	intronic	0.649	NA	4
17	130	rs16940672	17:44232959:A_G	G	A	44232959	0.225	NA	NA	NA	0.982112	KANSL1	0	intronic	4.402	NA	2
17	130	rs16940672	17:44233433:C_G	G	C	44233433	0.2256	NA	NA	NA	0.982078	KANSL1	0	intronic	0.424	NA	2
17	130	rs16940672	17:44233589:C_T	T	C	44233589	0.2252	NA	NA	NA	0.98153	KANSL1	0	intronic	0.645	NA	2
17	130	rs16940672	17:44233776:C_T	T	C	44233776	0.2254	NA	NA	NA	0.981787	KANSL1	0	intronic	1.304	NA	2
17	130	rs16940672	17:44233811:C_T	C	T	44233811	0.2252	NA	NA	NA	0.982385	KANSL1	0	intronic	4.984	NA	2
17	130	rs16940672	17:44234060:A_G	A	G	44234060	0.2261	NA	NA	NA	0.9806	KANSL1	0	intronic	1.936	NA	2
17	130	rs16940672	17:44234064:A_G	G	A	44234064	0.08564	NA	NA	NA	0.741699	KANSL1	0	intronic	2.449	NA	2
17	130	rs16940672	17:44234265:C_CAAA	C	CAAA	44234265	0.1896	NA	NA	NA	0.944895	KANSL1	0	intronic	NA	NA	2
17	130	rs16940672	17:44234526:C_T	C	T	44234526	0.2258	NA	NA	NA	0.981473	KANSL1	0	intronic	5.292	NA	2
17	130	rs16940672	17:44235893:C_T	C	T	44235893	0.2254	NA	NA	NA	0.980065	KANSL1	0	intronic	2.928	NA	2
17	130	rs16940672	17:44236108:C_T	T	C	44236108	0.08279	NA	NA	NA	0.737683	KANSL1	0	intronic	1.934	NA	2
17	130	rs16940672	17:44236725:A_C	C	A	44236725	0.2248	NA	NA	NA	0.980044	KANSL1	0	intronic	4.681	NA	4
17	130	rs16940672	17:44237068:A_T	A	T	44237068	0.2254	NA	NA	NA	0.980346	KANSL1	0	intronic	1.888	NA	4
17	130	rs16940672	17:44237372:C_G	G	C	44237372	0.2251	NA	NA	NA	0.981225	KANSL1	0	intronic	0.389	NA	4
17	130	rs16940672	17:44237790:A_G	G	A	44237790	0.2259	NA	NA	NA	0.978863	KANSL1	0	intronic	1.828	NA	3
17	130	rs16940672	17:44238130:A_AT	AT	A	44238130	0.2279	NA	NA	NA	0.964729	KANSL1	0	intronic	2.454	NA	4
17	130	rs16940672	17:44238424:A_G	G	A	44238424	0.2265	NA	NA	NA	0.981217	KANSL1	0	intronic	4.34	NA	4
17	130	rs16940672	17:44238490:A_G	G	A	44238490	0.08486	NA	NA	NA	0.739612	KANSL1	0	intronic	1.064	NA	4
17	130	rs16940672	17:44238571:C_G	C	G	44238571	0.2358	NA	NA	NA	0.959805	KANSL1	0	intronic	2.393	NA	4
17	130	rs16940672	17:44238938:C_T	T	C	44238938	0.2279	NA	NA	NA	0.97823	KANSL1	0	intronic	0.074	NA	4
17	130	rs16940672	17:44238966:C_T	T	C	44238966	0.2284	NA	NA	NA	0.977894	KANSL1	0	intronic	3.032	NA	4
17	130	rs16940672	17:44239556:C_T	T	C	44239556	0.07658	NA	NA	NA	0.638805	KANSL1	0	intronic	0.241	NA	4
17	130	rs16940672	17:44239958:C_T	C	T	44239958	0.2261	NA	NA	NA	0.982129	KANSL1	0	intronic	5.75	NA	4
17	130	rs16940672	17:44240107:C_T	T	C	44240107	0.2255	NA	NA	NA	0.982695	KANSL1	0	intronic	4.31	NA	2
17	130	rs16940672	17:44240497:C_T	T	C	44240497	0.07686	NA	NA	NA	0.639566	KANSL1	0	intronic	9.05	NA	2
17	130	rs16940672	17:44240850:C_T	T	C	44240850	0.07686	NA	NA	NA	0.639566	KANSL1	0	intronic	0.931	NA	2
17	130	rs16940672	17:44240986:A_C	C	A	44240986	0.2258	NA	NA	NA	0.982135	KANSL1	0	intronic	6.713	1d	2
17	130	rs16940672	17:44241304:C_G	C	G	44241304	0.2267	NA	NA	NA	0.980079	KANSL1	0	intronic	3.737	NA	2
17	130	rs16940672	17:44241487:C_CTT	CTT	C	44241487	0.08063	NA	NA	NA	0.693553	KANSL1	0	intronic	5.744	NA	2
17	130	rs16940672	17:44241664:C_T	T	C	44241664	0.2264	NA	NA	NA	0.980673	KANSL1	0	intronic	7.001	NA	2
17	130	rs16940672	17:44241797:C_T	T	C	44241797	0.07673	NA	NA	NA	0.638826	KANSL1	0	intronic	5.841	NA	2
17	130	rs16940672	17:44242606:C_CTTAT	C	CTTAT	44242606	0.2069	NA	NA	NA	0.942523	KANSL1	0	intronic	NA	NA	4
17	130	rs16940672	17:44242637:C_T	C	T	44242637	0.0827	NA	NA	NA	0.725681	KANSL1	0	intronic	5.156	NA	4
17	130	rs16940672	17:44242759:C_T	C	T	44242759	0.07677	NA	NA	NA	0.638107	KANSL1	0	intronic	2.017	NA	4
17	130	rs16940672	17:44242788:C_T	C	T	44242788	0.226	NA	NA	NA	0.98093	KANSL1	0	intronic	0.432	NA	4
17	130	rs16940672	17:44242969:C_T	T	C	44242969	0.2258	NA	NA	NA	0.980689	KANSL1	0	intronic	1.552	NA	4
17	130	rs16940672	17:44243351:T_TCG	T	TCG	44243351	0.2259	NA	NA	NA	0.981551	KANSL1	0	intronic	1.97	NA	4
17	130	rs16940672	17:44243354:A_AG	A	AG	44243354	0.2259	NA	NA	NA	0.981551	KANSL1	0	intronic	0.201	NA	4
17	130	rs16940672	17:44243543:T_TA	TA	T	44243543	0.2222	NA	NA	NA	0.978509	KANSL1	0	intronic	3.619	NA	4
17	130	rs16940672	17:44243863:A_T	A	T	44243863	0.2192	NA	NA	NA	0.969927	KANSL1	0	intronic	1.617	NA	2
17	130	rs16940672	17:44243868:C_T	C	T	44243868	0.2247	NA	NA	NA	0.97758	KANSL1	0	intronic	0.684	NA	2
17	130	rs16940672	17:44243870:C_T	T	C	44243870	0.2247	NA	NA	NA	0.97758	KANSL1	0	intronic	0.776	NA	2
17	130	rs16940672	17:44243979:C_T	C	T	44243979	0.2281	NA	NA	NA	0.977937	KANSL1	0	intronic	9.917	NA	2
17	130	rs16940672	17:44244397:A_G	G	A	44244397	0.2266	NA	NA	NA	0.983583	KANSL1	0	intronic	0.13	NA	2
17	130	rs16940672	17:44244581:C_T	T	C	44244581	0.2284	NA	NA	NA	0.982014	KANSL1	0	intronic	1.48	NA	2
17	130	rs16940672	17:44244896:C_G	C	G	44244896	0.0825	NA	NA	NA	0.726664	KANSL1	0	intronic	0.009	NA	2
17	130	rs16940672	17:44244926:G_T	T	G	44244926	0.2262	NA	NA	NA	0.984763	KANSL1	0	intronic	5.093	NA	2
17	130	rs16940672	17:44245171:G_T	G	T	44245171	0.08237	NA	NA	NA	0.726736	KANSL1	0	intronic	2.293	NA	2
17	130	rs16940672	17:44245359:A_G	G	A	44245359	0.08237	NA	NA	NA	0.726736	KANSL1	0	intronic	8.392	NA	2
17	130	rs16940672	17:44245766:A_G	G	A	44245766	0.2262	NA	NA	NA	0.984193	KANSL1	0	intronic	0.884	NA	2
17	130	rs16940672	17:44245876:A_G	A	G	44245876	0.2351	NA	NA	NA	0.968076	KANSL1	0	intronic	3.551	NA	2
17	130	rs16940672	17:44246143:A_C	C	A	44246143	0.1299	NA	NA	NA	0.849779	KANSL1	0	intronic	8.434	NA	3
17	130	rs16940672	17:44246405:A_C	C	A	44246405	0.2259	NA	NA	NA	0.984773	KANSL1	0	intronic	3.858	NA	4
17	130	rs16940672	17:44246527:C_T	T	C	44246527	0.08523	NA	NA	NA	0.746153	KANSL1	0	intronic	1.502	NA	4
17	130	rs16940672	17:44246624:A_C	C	A	44246624	0.2262	NA	NA	NA	0.983577	KANSL1	0	intronic	3.172	NA	4
17	130	rs16940672	17:44246997:A_G	G	A	44246997	0.2259	NA	NA	NA	0.985068	KANSL1	0	intronic	4.541	NA	4
17	130	rs16940672	17:44247164:A_G	A	G	44247164	0.235	NA	NA	NA	0.967388	KANSL1	0	intronic	2.799	NA	4
17	130	rs16940672	17:44247314:C_T	C	T	44247314	0.2276	NA	NA	NA	0.983841	KANSL1	0	intronic	2.401	NA	4
17	130	rs16940672	17:44247673:A_G	G	A	44247673	0.2269	NA	NA	NA	0.980117	KANSL1	0	intronic	3.214	NA	4
17	130	rs16940672	17:44248042:A_G	G	A	44248042	0.2259	NA	NA	NA	0.985077	KANSL1	0	intronic	0.012	NA	2
17	130	rs16940672	17:44248769:C_T	T	C	44248769	0.23	NA	NA	NA	0.981724	KANSL1	0	exonic	1.742	NA	2
17	130	rs16940672	17:44248814:A_G	G	A	44248814	0.2288	NA	NA	NA	0.984322	KANSL1	0	exonic	5.364	NA	2
17	130	rs16940672	17:44249621:A_G	A	G	44249621	0.2046	NA	NA	NA	0.978586	KANSL1	0	intronic	0.059	NA	4
17	130	rs16940672	17:44249800:A_G	G	A	44249800	0.2036	NA	NA	NA	0.981507	KANSL1	0	intronic	5.258	NA	4
17	130	rs16940672	17:44249911:T_TA	T	TA	44249911	0.2018	NA	NA	NA	0.987049	KANSL1	0	intronic	NA	NA	4
17	130	rs16940672	17:44250108:C_T	T	C	44250108	0.2051	NA	NA	NA	0.978413	KANSL1	0	intronic	4.951	NA	2
17	130	rs16940672	17:44250616:A_G	G	A	44250616	0.2049	NA	NA	NA	0.980213	KANSL1	0	intronic	3.76	NA	4
17	130	rs16940672	17:44250669:T_TA	TA	T	44250669	0.2035	NA	NA	NA	0.981195	KANSL1	0	intronic	7.9	NA	4
17	130	rs16940672	17:44251230:C_T	T	C	44251230	0.2035	NA	NA	NA	0.981831	KANSL1	0	intronic	12.11	NA	4
17	130	rs16940672	17:44251548:A_G	G	A	44251548	0.2035	NA	NA	NA	0.981831	KANSL1	0	intronic	0.638	NA	4
17	130	rs16940672	17:44251554:A_ATG	ATG	A	44251554	0.2043	NA	NA	NA	0.983613	KANSL1	0	intronic	NA	NA	4
17	130	rs16940672	17:44251582:C_T	T	C	44251582	0.2044	NA	NA	NA	0.979877	KANSL1	0	intronic	2.582	NA	4
17	130	rs16940672	17:44251698:A_G	G	A	44251698	0.2035	NA	NA	NA	0.981831	KANSL1	0	intronic	0.057	NA	4
17	130	rs16940672	17:44251769:A_G	A	G	44251769	0.2036	NA	NA	NA	0.980876	KANSL1	0	intronic	0.59	NA	4
17	130	rs16940672	17:44251972:A_G	G	A	44251972	0.2035	NA	NA	NA	0.981831	KANSL1	0	intronic	1.187	NA	4
17	130	rs16940672	17:44252098:C_T	C	T	44252098	0.2048	NA	NA	NA	0.978616	KANSL1	0	intronic	0.08	NA	4
17	130	rs16940672	17:44252197:G_T	G	T	44252197	0.2044	NA	NA	NA	0.978671	KANSL1	0	intronic	1.979	NA	4
17	130	rs16940672	17:44252416:C_G	G	C	44252416	0.204	NA	NA	NA	0.980881	KANSL1	0	intronic	0.081	NA	4
17	130	rs16940672	17:44252510:C_T	T	C	44252510	0.2044	NA	NA	NA	0.980847	KANSL1	0	intronic	1.127	NA	4
17	130	rs16940672	17:44253203:A_C	A	C	44253203	0.2421	NA	NA	NA	0.830193	KANSL1	0	intronic	0.31	NA	4
17	130	rs16940672	17:44253364:A_G	G	A	44253364	0.2416	NA	NA	NA	0.835562	KANSL1	0	intronic	8.78	NA	4
17	130	rs16940672	17:44254379:C_T	C	T	44254379	0.2401	NA	NA	NA	0.834338	KANSL1	0	intronic	2.218	NA	4
17	130	rs16940672	17:44254413:A_G	A	G	44254413	0.2724	NA	NA	NA	0.644912	KANSL1	0	intronic	5.035	NA	4
17	130	rs16940672	17:44254494:C_T	T	C	44254494	0.2446	NA	NA	NA	0.815512	KANSL1	0	intronic	9.206	NA	4
17	130	rs16940672	17:44254686:T_TAATGCACAGGAAAA	T	TAATGCACAGGAAAA	44254686	0.2474	NA	NA	NA	0.805583	KANSL1	0	intronic	9.904	NA	5
17	130	rs16940672	17:44254993:G_GT	GT	G	44254993	0.2419	NA	NA	NA	0.822828	KANSL1	0	intronic	2.773	NA	5
17	130	rs16940672	17:44255017:C_T	T	C	44255017	0.2444	NA	NA	NA	0.816255	KANSL1	0	intronic	12	NA	5
17	130	rs16940672	17:44255146:C_CT	C	CT	44255146	0.2613	NA	NA	NA	0.800006	KANSL1	0	intronic	NA	NA	5
17	130	rs16940672	17:44255532:C_T	T	C	44255532	0.2454	NA	NA	NA	0.800951	KANSL1	0	intronic	4.17	NA	5
17	130	rs16940672	17:44255777:A_G	G	A	44255777	0.2454	NA	NA	NA	0.800366	KANSL1	0	intronic	6.974	NA	5
17	130	rs16940672	17:44256811:A_AACAAG	A	AACAAG	44256811	0.2453	NA	NA	NA	0.800395	KANSL1	0	intronic	0.44	NA	2
17	130	rs16940672	17:44257473:C_T	T	C	44257473	0.2464	NA	NA	NA	0.798755	KANSL1	0	intronic	3.665	NA	2
17	130	rs16940672	17:44257783:A_G	A	G	44257783	0.2508	NA	NA	NA	0.752252	KANSL1	0	intronic	1.783	NA	4
17	130	rs16940672	17:44257788:C_T	T	C	44257788	0.239	NA	NA	NA	0.770605	KANSL1	0	intronic	0.428	NA	4
17	130	rs16940672	17:44258231:A_G	A	G	44258231	0.2479	NA	NA	NA	0.801578	KANSL1	0	intronic	0.718	NA	4
17	130	rs16940672	17:44258354:C_G	G	C	44258354	0.2472	NA	NA	NA	0.798271	KANSL1	0	intronic	0.35	NA	4
17	130	rs16940672	17:44258914:A_G	A	G	44258914	0.2451	NA	NA	NA	0.808195	KANSL1	0	intronic	3.492	NA	4
17	130	rs16940672	17:44258954:C_G	G	C	44258954	0.2477	NA	NA	NA	0.801327	KANSL1	0	intronic	0.008	NA	4
17	130	rs16940672	17:44259040:C_G	G	C	44259040	0.2462	NA	NA	NA	0.804254	KANSL1	0	intronic	0.424	NA	4
17	130	rs16940672	17:44259261:G_T	T	G	44259261	0.2136	NA	NA	NA	0.829696	KANSL1	0	intronic	3.273	NA	2
17	130	rs16940672	17:44259792:A_G	G	A	44259792	0.2454	NA	NA	NA	0.799715	KANSL1	0	intronic	4.665	NA	3
17	130	rs16940672	17:44260416:C_T	T	C	44260416	0.2457	NA	NA	NA	0.800065	KANSL1	0	intronic	1.283	NA	2
17	130	rs16940672	17:44260845:A_G	G	A	44260845	0.1241	NA	NA	NA	0.733118	KANSL1	0	intronic	3.668	NA	2
17	130	rs16940672	17:44260931:G_GGAGAGA	GGAGAGA	G	44260931	0.2433	NA	NA	NA	0.797696	KANSL1	0	intronic	NA	NA	2
17	130	rs16940672	17:44260933:A_G	A	G	44260933	0.2079	NA	NA	NA	0.822739	KANSL1	0	intronic	1.954	NA	2
17	130	rs16940672	17:44260939:G_GA	GA	G	44260939	0.2433	NA	NA	NA	0.79771	KANSL1	0	intronic	NA	NA	2
17	130	rs16940672	17:44260967:A_G	G	A	44260967	0.2454	NA	NA	NA	0.799782	KANSL1	0	intronic	0.517	NA	2
17	130	rs16940672	17:44261137:C_T	C	T	44261137	0.2495	NA	NA	NA	0.803154	KANSL1	0	intronic	2.901	NA	2
17	130	rs16940672	17:44261613:T_TCC	T	TCC	44261613	0.2456	NA	NA	NA	0.797603	KANSL1	0	intronic	2.544	NA	2
17	130	rs16940672	17:44261753:C_T	T	C	44261753	0.2473	NA	NA	NA	0.803811	KANSL1	0	intronic	14.78	NA	2
17	130	rs16940672	17:44262203:C_CTTTTTT	CTTTTTT	C	44262203	0.2454	NA	NA	NA	0.802252	KANSL1	0	intronic	6.984	NA	2
17	130	rs16940672	17:44262403:C_T	C	T	44262403	0.2469	NA	NA	NA	0.800271	KANSL1	0	intronic	4.552	NA	2
17	130	rs16940672	17:44262418:A_G	G	A	44262418	0.2469	NA	NA	NA	0.80043	KANSL1	0	intronic	3.866	NA	2
17	130	rs16940672	17:44263022:C_CAT	C	CAT	44263022	0.2353	NA	NA	NA	0.803238	KANSL1	0	intronic	NA	NA	4
17	130	rs16940672	17:44263341:G_GA	GA	G	44263341	0.249	NA	NA	NA	0.787744	KANSL1	0	intronic	NA	NA	2
17	130	rs16940672	17:44263479:C_T	T	C	44263479	0.2458	NA	NA	NA	0.791748	KANSL1	0	intronic	0.366	NA	4
17	130	rs16940672	17:44263725:G_T	G	T	44263725	0.1166	NA	NA	NA	0.713964	KANSL1	0	intronic	0.985	6	4
17	130	rs16940672	17:44263729:C_G	C	G	44263729	0.2455	NA	NA	NA	0.791884	KANSL1	0	intronic	1.073	NA	4
17	130	rs16940672	17:44263965:C_T	T	C	44263965	0.246	NA	NA	NA	0.791691	KANSL1	0	intronic	1.747	NA	2
17	130	rs16940672	17:44264045:C_T	T	C	44264045	0.2468	NA	NA	NA	0.794429	KANSL1	0	intronic	0.771	NA	1
17	130	rs16940672	17:44264269:G_GT	GT	G	44264269	0.2716	NA	NA	NA	0.769299	KANSL1	0	intronic	NA	NA	1
17	130	rs16940672	17:44264717:A_C	A	C	44264717	0.2468	NA	NA	NA	0.79217	KANSL1	0	intronic	2.588	NA	2
17	130	rs16940672	17:44264943:C_T	T	C	44264943	0.2465	NA	NA	NA	0.791689	KANSL1	0	intronic	12.67	NA	2
17	130	rs16940672	17:44265192:A_AT	AT	A	44265192	0.2504	NA	NA	NA	0.791172	KANSL1	0	intronic	1.466	NA	2
17	130	rs16940672	17:44265328:A_G	A	G	44265328	0.2467	NA	NA	NA	0.790031	KANSL1	0	intronic	7.314	NA	1
17	130	rs16940672	17:44265702:A_T	A	T	44265702	0.2459	NA	NA	NA	0.79112	KANSL1	0	intronic	4.397	NA	1
17	130	rs16940672	17:44266022:A_G	A	G	44266022	0.2459	NA	NA	NA	0.791217	KANSL1	0	intronic	3.914	NA	1
17	130	rs16940672	17:44266227:C_T	T	C	44266227	0.2461	NA	NA	NA	0.791065	KANSL1	0	intronic	2.038	NA	1
17	130	rs16940672	17:44266290:C_G	G	C	44266290	0.2487	NA	NA	NA	0.787851	KANSL1	0	intronic	0.058	7	1
17	130	rs16940672	17:44266342:C_T	T	C	44266342	0.2473	NA	NA	NA	0.789431	KANSL1	0	intronic	1.706	NA	1
17	130	rs16940672	17:44266531:A_G	G	A	44266531	0.2474	NA	NA	NA	0.79078	KANSL1	0	intronic	6.368	NA	1
17	130	rs16940672	17:44266972:A_G	A	G	44266972	0.2459	NA	NA	NA	0.790787	KANSL1	0	intronic	3.624	NA	1
17	130	rs16940672	17:44267164:C_T	C	T	44267164	0.2484	NA	NA	NA	0.789557	KANSL1	0	intronic	4.553	NA	1
17	130	rs16940672	17:44267170:G_T	G	T	44267170	0.2484	NA	NA	NA	0.789493	KANSL1	0	intronic	3.069	NA	1
17	130	rs16940672	17:44267227:A_G	A	G	44267227	0.2479	NA	NA	NA	0.786564	KANSL1	0	intronic	0.485	NA	1
17	130	rs16940672	17:44267617:A_G	A	G	44267617	0.2487	NA	NA	NA	0.787324	KANSL1	0	intronic	5.342	NA	1
17	130	rs16940672	17:44267863:A_G	G	A	44267863	0.2469	NA	NA	NA	0.791251	KANSL1	0	intronic	6.21	NA	1
17	130	rs16940672	17:44267904:C_T	T	C	44267904	0.2465	NA	NA	NA	0.790383	KANSL1	0	intronic	6.26	NA	1
17	130	rs16940672	17:44268488:C_T	C	T	44268488	0.2452	NA	NA	NA	0.790969	KANSL1	0	intronic	7.011	NA	1
17	130	rs16940672	17:44269676:T_TAA	T	TAA	44269676	0.2042	NA	NA	NA	0.872619	KANSL1	0	intronic	NA	NA	1
17	130	rs16940672	17:44269964:A_T	T	A	44269964	0.2364	NA	NA	NA	0.842526	KANSL1	0	UTR5	13.7	4	1
17	130	rs16940672	17:44270059:A_T	A	T	44270059	0.2369	NA	NA	NA	0.863502	KANSL1	0	UTR5	11.39	2a	1
17	130	rs16940672	17:44270153:C_CAGG	CAGG	C	44270153	0.1297	NA	NA	NA	0.849379	KANSL1	0	UTR5	NA	NA	1
17	130	rs16940672	17:44270708:A_AGCGGTGGCG	AGCGGTGGCG	A	44270708	0.1984	NA	NA	NA	0.935859	KANSL1	0	intronic	NA	NA	1
17	130	rs16940672	17:44270809:A_G	A	G	44270809	0.2282	NA	NA	NA	0.895381	KANSL1	0	intronic	7.867	4	1
17	130	rs16940672	17:44271152:A_G	G	A	44271152	0.2283	NA	NA	NA	0.893785	KANSL1:KANSL1-AS1	00:00:00	ncRNA_exonic	15.33	NA	1
17	130	rs16940672	17:44271430:A_G	A	G	44271430	0.228	NA	NA	NA	0.89575	KANSL1:KANSL1-AS1	00:00:00	ncRNA_intronic	0.916	NA	1
17	130	rs16940672	17:44271512:C_G	G	C	44271512	0.08833	NA	NA	NA	0.648047	KANSL1:KANSL1-AS1	00:00:00	ncRNA_intronic	15.5	NA	1
17	130	rs16940672	17:44272000:A_G	G	A	44272000	0.2298	NA	NA	NA	0.97912	KANSL1:KANSL1-AS1	00:00:00	ncRNA_intronic	5.671	NA	1
17	130	rs16940672	17:44272552:C_T	C	T	44272552	0.2384	NA	NA	NA	0.902996	KANSL1:KANSL1-AS1	00:00:00	ncRNA_intronic	12.45	NA	1
17	130	rs16940672	17:44272679:C_G	G	C	44272679	0.2368	NA	NA	NA	0.903096	KANSL1:KANSL1-AS1	00:00:00	ncRNA_intronic	0.056	NA	1
17	130	rs16940672	17:44272928:A_C	C	A	44272928	0.2367	NA	NA	NA	0.904701	KANSL1:KANSL1-AS1	00:00:00	ncRNA_intronic	5.626	NA	2
17	130	rs16940672	17:44273218:C_T	C	T	44273218	0.2367	NA	NA	NA	0.905723	KANSL1:KANSL1-AS1	00:00:00	ncRNA_intronic	5.027	NA	2
17	130	rs16940672	17:44273264:A_G	G	A	44273264	0.2373	NA	NA	NA	0.905167	KANSL1:KANSL1-AS1	00:00:00	ncRNA_intronic	11.72	NA	2
17	130	rs16940672	17:44273398:C_T	C	T	44273398	0.09577	NA	NA	NA	0.668791	KANSL1:KANSL1-AS1	00:00:00	ncRNA_intronic	0.075	5	2
17	130	rs16940672	17:44273889:C_T	C	T	44273889	0.09637	NA	NA	NA	0.674331	KANSL1:KANSL1-AS1	00:00:00	ncRNA_exonic	13.99	NA	4
17	130	rs16940672	17:44273919:A_G	A	G	44273919	0.09681	NA	NA	NA	0.675775	KANSL1:KANSL1-AS1	00:00:00	ncRNA_exonic	5.357	NA	4
17	130	rs16940672	17:44274451:C_G	G	C	44274451	0.097	NA	NA	NA	0.635127	KANSL1	0	intronic	5.498	NA	4
17	130	rs16940672	17:44274560:C_T	T	C	44274560	0.2346	NA	NA	NA	0.91232	KANSL1	0	intronic	9.598	NA	4
17	130	rs16940672	17:44274766:C_T	T	C	44274766	0.2337	NA	NA	NA	0.913663	KANSL1	0	intronic	0.041	NA	4
17	130	rs16940672	17:44274838:A_G	G	A	44274838	0.09769	NA	NA	NA	0.66872	KANSL1	0	intronic	0.046	NA	2
17	130	rs16940672	17:44274933:C_G	C	G	44274933	0.1009	NA	NA	NA	0.715058	KANSL1	0	intronic	8.564	NA	2
17	130	rs16940672	17:44274985:A_C	C	A	44274985	0.2352	NA	NA	NA	0.911469	KANSL1	0	intronic	4.697	NA	2
17	130	rs16940672	17:44275035:G_T	T	G	44275035	0.2315	NA	NA	NA	0.918191	KANSL1	0	intronic	1.184	NA	2
17	130	rs16940672	17:44275172:A_ACT	A	ACT	44275172	0.2385	NA	NA	NA	0.905207	KANSL1	0	intronic	3.112	NA	2
17	130	rs16940672	17:44275230:G_T	G	T	44275230	0.09821	NA	NA	NA	0.676803	KANSL1	0	intronic	0.669	NA	2
17	130	rs16940672	17:44275619:A_G	A	G	44275619	0.2355	NA	NA	NA	0.919737	KANSL1	0	intronic	2.87	NA	5
17	130	rs16940672	17:44275649:C_CTAT	CTAT	C	44275649	0.2365	NA	NA	NA	0.919552	KANSL1	0	intronic	7.711	NA	5
17	130	rs16940672	17:44276013:A_G	G	A	44276013	0.2356	NA	NA	NA	0.918473	KANSL1	0	intronic	0.261	NA	5
17	130	rs16940672	17:44276330:C_T	T	C	44276330	0.2369	NA	NA	NA	0.917356	KANSL1	0	intronic	1.55	NA	5
17	130	rs16940672	17:44276431:T_TAGAA	T	TAGAA	44276431	0.2363	NA	NA	NA	0.922173	KANSL1	0	intronic	8.746	NA	2
17	130	rs16940672	17:44276479:G_T	T	G	44276479	0.1025	NA	NA	NA	0.730848	KANSL1	0	intronic	11.85	NA	2
17	130	rs16940672	17:44276578:C_T	T	C	44276578	0.233	NA	NA	NA	0.922121	KANSL1	0	intronic	8.227	NA	2
17	130	rs16940672	17:44276618:A_G	A	G	44276618	0.2347	NA	NA	NA	0.9195	KANSL1	0	intronic	7.893	NA	2
17	130	rs16940672	17:44276821:A_G	G	A	44276821	0.2351	NA	NA	NA	0.921681	KANSL1	0	intronic	2.325	NA	2
17	130	rs16940672	17:44277168:A_ATTTAC	ATTTAC	A	44277168	0.09405	NA	NA	NA	0.701933	KANSL1	0	intronic	5.988	NA	2
17	130	rs16940672	17:44277265:A_C	A	C	44277265	0.2364	NA	NA	NA	0.91765	KANSL1	0	intronic	7.269	NA	5
17	130	rs16940672	17:44277476:C_CTTTAG	C	CTTTAG	44277476	0.2377	NA	NA	NA	0.870521	KANSL1	0	intronic	6.854	NA	5
17	130	rs16940672	17:44277691:C_T	T	C	44277691	0.236	NA	NA	NA	0.920728	KANSL1	0	intronic	3.533	NA	5
17	130	rs16940672	17:44277707:A_G	A	G	44277707	0.1022	NA	NA	NA	0.732234	KANSL1	0	intronic	4.282	NA	5
17	130	rs16940672	17:44277818:A_G	A	G	44277818	0.2369	NA	NA	NA	0.920547	KANSL1	0	intronic	1.159	NA	5
17	130	rs16940672	17:44277825:C_T	C	T	44277825	0.1013	NA	NA	NA	0.695557	KANSL1	0	intronic	2.264	NA	5
17	130	rs16940672	17:44277867:A_G	G	A	44277867	0.2384	NA	NA	NA	0.916843	KANSL1	0	intronic	4.182	NA	5
17	130	rs16940672	17:44277923:A_G	G	A	44277923	0.2411	NA	NA	NA	0.914348	KANSL1	0	intronic	1.956	NA	5
17	130	rs16940672	17:44278110:A_AAT	AAT	A	44278110	0.2543	NA	NA	NA	0.893719	KANSL1	0	intronic	NA	NA	5
17	130	rs16940672	17:44278661:A_G	G	A	44278661	0.1016	NA	NA	NA	0.69607	KANSL1	0	intronic	2.443	NA	5
17	130	rs16940672	17:44278742:A_G	A	G	44278742	0.2334	NA	NA	NA	0.911422	KANSL1	0	intronic	0.626	6	5
17	130	rs16940672	17:44279101:A_G	A	G	44279101	0.2315	NA	NA	NA	0.911768	KANSL1	0	intronic	7.123	7	5
17	130	rs16940672	17:44279252:A_G	A	G	44279252	0.2348	NA	NA	NA	0.920072	KANSL1	0	intronic	2.784	5	5
17	130	rs16940672	17:44279371:T_TCAAA	TCAAA	T	44279371	0.2347	NA	NA	NA	0.920788	KANSL1	0	intronic	8.162	NA	5
17	130	rs16940672	17:44279557:T_TA	TA	T	44279557	0.2341	NA	NA	NA	0.920873	KANSL1	0	intronic	12.11	NA	2
17	130	rs16940672	17:44279760:A_G	G	A	44279760	0.2351	NA	NA	NA	0.920106	KANSL1	0	intronic	2.824	NA	2
17	130	rs16940672	17:44279803:G_T	T	G	44279803	0.1019	NA	NA	NA	0.696455	KANSL1	0	intronic	1.671	NA	2
17	130	rs16940672	17:44280188:A_T	T	A	44280188	0.2358	NA	NA	NA	0.921525	KANSL1	0	intronic	8.683	NA	1
17	130	rs16940672	17:44280523:A_G	A	G	44280523	0.2264	NA	NA	NA	0.889632	KANSL1	0	intronic	2.691	NA	2
17	130	rs16940672	17:44280598:T_TC	TC	T	44280598	0.1057	NA	NA	NA	0.743346	KANSL1	0	intronic	1.683	NA	2
17	130	rs16940672	17:44280697:C_T	T	C	44280697	0.1075	NA	NA	NA	0.720662	KANSL1	0	intronic	2.565	NA	2
17	130	rs16940672	17:44280902:C_G	G	C	44280902	0.2333	NA	NA	NA	0.919337	KANSL1	0	intronic	0.316	NA	5
17	130	rs16940672	17:44281159:G_GA	G	GA	44281159	0.103	NA	NA	NA	0.737094	KANSL1	0	intronic	0.887	NA	5
17	130	rs16940672	17:44281308:A_G	G	A	44281308	0.1037	NA	NA	NA	0.701789	KANSL1	0	intronic	6.308	NA	5
17	130	rs16940672	17:44281452:A_G	A	G	44281452	0.2363	NA	NA	NA	0.925422	KANSL1	0	intronic	3.296	NA	4
17	130	rs16940672	17:44281588:C_T	T	C	44281588	0.234	NA	NA	NA	0.921086	KANSL1	0	intronic	0.515	NA	4
17	130	rs16940672	17:44281633:A_G	G	A	44281633	0.1037	NA	NA	NA	0.701789	KANSL1	0	intronic	0.77	NA	4
17	130	rs16940672	17:44281722:C_T	T	C	44281722	0.2341	NA	NA	NA	0.920291	KANSL1	0	intronic	2.142	NA	4
17	130	rs16940672	17:44281821:A_C	A	C	44281821	0.1064	NA	NA	NA	0.747064	KANSL1	0	intronic	0.51	NA	4
17	130	rs16940672	17:44281964:C_T	T	C	44281964	0.1064	NA	NA	NA	0.748289	KANSL1	0	intronic	7.271	NA	4
17	130	rs16940672	17:44282007:C_T	T	C	44282007	0.2326	NA	NA	NA	0.924735	KANSL1	0	intronic	0.737	NA	4
17	130	rs16940672	17:44282472:C_T	T	C	44282472	0.1031	NA	NA	NA	0.696239	KANSL1	0	intronic	1.69	NA	4
17	130	rs16940672	17:44282519:T_TA	T	TA	44282519	0.1069	NA	NA	NA	0.782446	KANSL1	0	intronic	3.771	NA	4
17	130	rs16940672	17:44282744:C_G	G	C	44282744	0.227	NA	NA	NA	0.943771	KANSL1	0	intronic	0.022	NA	4
17	130	rs16940672	17:44282892:C_T	T	C	44282892	0.2315	NA	NA	NA	0.937753	KANSL1	0	intronic	1.075	6	4
17	130	rs16940672	17:44282979:A_G	G	A	44282979	0.1078	NA	NA	NA	0.783345	KANSL1	0	intronic	0.021	NA	4
17	130	rs16940672	17:44283022:A_G	A	G	44283022	0.2316	NA	NA	NA	0.939049	KANSL1	0	intronic	2.096	NA	4
17	130	rs16940672	17:44283139:A_C	C	A	44283139	0.228	NA	NA	NA	0.942308	KANSL1	0	intronic	6.585	NA	4
17	130	rs16940672	17:44283479:C_T	T	C	44283479	0.2198	NA	NA	NA	0.967036	KANSL1	0	intronic	3.994	NA	4
17	130	rs16940672	17:44283571:C_T	C	T	44283571	0.1055	NA	NA	NA	0.746096	KANSL1	0	intronic	3.872	NA	4
17	130	rs16940672	17:44283761:A_T	A	T	44283761	0.2199	NA	NA	NA	0.968366	KANSL1	0	intronic	3.937	NA	4
17	130	rs16940672	17:44283858:A_G	G	A	44283858	0.08824	NA	NA	NA	0.683136	KANSL1	0	intronic	1.637	NA	4
17	130	rs16940672	17:44284057:C_T	C	T	44284057	0.22	NA	NA	NA	0.968069	KANSL1	0	intronic	6.947	NA	4
17	130	rs16940672	17:44284420:C_T	C	T	44284420	0.2206	NA	NA	NA	0.966338	KANSL1	0	intronic	6.107	NA	5
17	130	rs16940672	17:44284542:A_G	G	A	44284542	0.2198	NA	NA	NA	0.969562	KANSL1	0	intronic	4.951	NA	5
17	130	rs16940672	17:44284641:G_T	T	G	44284641	0.219	NA	NA	NA	0.969616	KANSL1	0	intronic	0.584	7	5
17	130	rs16940672	17:44284734:C_G	G	C	44284734	0.2207	NA	NA	NA	0.966309	KANSL1	0	intronic	0.188	NA	5
17	130	rs16940672	17:44284877:A_AAAAAAAAAAAAAAG	AAAAAAAAAAAAAAG	A	44284877	0.2221	NA	NA	NA	0.966685	KANSL1	0	intronic	0.452	NA	5
17	130	rs16940672	17:44284962:A_AG	A	AG	44284962	0.2188	NA	NA	NA	0.973729	KANSL1	0	intronic	0.012	NA	5
17	130	rs16940672	17:44285142:C_G	G	C	44285142	0.223	NA	NA	NA	0.964127	KANSL1	0	intronic	0.085	NA	4
17	130	rs16940672	17:44285436:C_T	C	T	44285436	0.1119	NA	NA	NA	0.791328	KANSL1	0	intronic	2.23	NA	4
17	130	rs16940672	17:44285460:G_GA	G	GA	44285460	0.2225	NA	NA	NA	0.964601	KANSL1	0	intronic	1.255	NA	4
17	130	rs16940672	17:44285467:A_G	A	G	44285467	0.2221	NA	NA	NA	0.96875	KANSL1	0	intronic	0.572	NA	4
17	130	rs16940672	17:44285475:C_CA	C	CA	44285475	0.163	NA	NA	NA	0.893011	KANSL1	0	intronic	NA	NA	4
17	130	rs16940672	17:44285531:A_G	G	A	44285531	0.2181	NA	NA	NA	0.974168	KANSL1	0	intronic	4.104	NA	4
17	130	rs16940672	17:44285683:C_T	T	C	44285683	0.1118	NA	NA	NA	0.791918	KANSL1	0	intronic	5.22	NA	4
17	130	rs16940672	17:44285952:C_T	T	C	44285952	0.219	NA	NA	NA	0.970215	KANSL1	0	intronic	0.528	NA	4
17	130	rs16940672	17:44285982:C_CAA	CAA	C	44285982	0.224	NA	NA	NA	0.96119	KANSL1	0	intronic	6.871	NA	4
17	130	rs16940672	17:44286089:A_G	G	A	44286089	0.2198	NA	NA	NA	0.96957	KANSL1	0	intronic	2.897	NA	4
17	130	rs16940672	17:44286128:A_G	A	G	44286128	0.2193	NA	NA	NA	0.969283	KANSL1	0	intronic	0.094	NA	4
17	130	rs16940672	17:44286198:A_G	G	A	44286198	0.219	NA	NA	NA	0.970198	KANSL1	0	intronic	0.1	NA	4
17	130	rs16940672	17:44286972:A_C	A	C	44286972	0.1178	NA	NA	NA	0.788434	KANSL1	0	intronic	11.39	NA	4
17	130	rs16940672	17:44287006:G_T	T	G	44287006	0.1165	NA	NA	NA	0.818043	KANSL1	0	intronic	3.259	NA	4
17	130	rs16940672	17:44287310:A_G	A	G	44287310	0.2185	NA	NA	NA	0.974172	KANSL1	0	intronic	3.84	NA	4
17	130	rs16940672	17:44287373:C_G	G	C	44287373	0.1198	NA	NA	NA	0.823037	KANSL1	0	intronic	2.97	NA	4
17	130	rs16940672	17:44287709:A_AG	A	AG	44287709	0.12	NA	NA	NA	0.823931	KANSL1	0	intronic	0.322	NA	4
17	130	rs16940672	17:44288114:T_TA	TA	T	44288114	0.2204	NA	NA	NA	0.971667	KANSL1	0	intronic	11.48	NA	4
17	130	rs16940672	17:44288156:C_T	T	C	44288156	0.22	NA	NA	NA	0.972645	KANSL1	0	intronic	9.047	NA	4
17	130	rs16940672	17:44288281:C_T	C	T	44288281	0.1202	NA	NA	NA	0.823802	KANSL1	0	intronic	11.27	NA	4
17	130	rs16940672	17:44288284:A_G	G	A	44288284	0.1217	NA	NA	NA	0.863523	KANSL1	0	intronic	2.261	1f	4
17	130	rs16940672	17:44288579:C_T	T	C	44288579	0.2196	NA	NA	NA	0.974103	KANSL1	0	intronic	5.715	NA	4
17	130	rs16940672	17:44288640:A_G	A	G	44288640	0.2201	NA	NA	NA	0.97224	KANSL1	0	intronic	5.416	NA	4
17	130	rs16940672	17:44288672:A_G	G	A	44288672	0.2187	NA	NA	NA	0.973582	KANSL1	0	intronic	0.129	7	4
17	130	rs16940672	17:44288702:G_T	G	T	44288702	0.1191	NA	NA	NA	0.791562	KANSL1	0	intronic	7.254	7	4
17	130	rs16940672	17:44289101:A_G	A	G	44289101	0.2193	NA	NA	NA	0.972659	KANSL1	0	intronic	11.44	1f	4
17	130	rs16940672	17:44289150:A_C	A	C	44289150	0.2185	NA	NA	NA	0.973899	KANSL1	0	intronic	7.481	1f	4
17	130	rs16940672	17:44289220:C_T	C	T	44289220	0.2185	NA	NA	NA	0.973615	KANSL1	0	intronic	6.081	NA	4
17	130	rs16940672	17:44289291:A_C	A	C	44289291	0.2194	NA	NA	NA	0.974287	KANSL1	0	intronic	5.801	NA	4
17	130	rs16940672	17:44289628:A_C	A	C	44289628	0.2188	NA	NA	NA	0.974084	KANSL1	0	intronic	1.03	NA	4
17	130	rs16940672	17:44290047:A_G	G	A	44290047	0.2183	NA	NA	NA	0.974753	KANSL1	0	intronic	2.817	NA	2
17	130	rs16940672	17:44290759:C_T	T	C	44290759	0.2198	NA	NA	NA	0.972636	KANSL1	0	intronic	0.753	NA	4
17	130	rs16940672	17:44290849:A_T	T	A	44290849	0.2182	NA	NA	NA	0.974458	KANSL1	0	intronic	0.654	5	4
17	130	rs16940672	17:44290850:A_T	T	A	44290850	0.1583	NA	NA	NA	0.951107	KANSL1	0	intronic	0.654	5	4
17	130	rs16940672	17:44290910:A_G	A	G	44290910	0.2189	NA	NA	NA	0.972947	KANSL1	0	intronic	1.314	NA	4
17	130	rs16940672	17:44291365:C_T	C	T	44291365	0.2203	NA	NA	NA	0.97261	KANSL1	0	intronic	1.625	NA	4
17	130	rs16940672	17:44291381:A_G	A	G	44291381	0.2202	NA	NA	NA	0.972606	KANSL1	0	intronic	0.42	NA	4
17	130	rs16940672	17:44291479:A_G	G	A	44291479	0.2182	NA	NA	NA	0.974458	KANSL1	0	intronic	13.16	NA	4
17	130	rs16940672	17:44291734:A_T	T	A	44291734	0.115	NA	NA	NA	0.812468	KANSL1	0	intronic	8.504	7	4
17	130	rs16940672	17:44291820:A_G	A	G	44291820	0.2216	NA	NA	NA	0.968866	KANSL1	0	intronic	2.891	NA	4
17	130	rs16940672	17:44292021:C_CAAA	C	CAAA	44292021	0.2175	NA	NA	NA	0.974935	KANSL1	0	intronic	NA	NA	4
17	130	rs16940672	17:44292126:C_T	T	C	44292126	0.2194	NA	NA	NA	0.970017	KANSL1	0	intronic	1.6	NA	4
17	130	rs16940672	17:44292319:C_T	T	C	44292319	0.2187	NA	NA	NA	0.972711	KANSL1	0	intronic	15.75	NA	4
17	130	rs16940672	17:44293020:A_G	G	A	44293020	0.2193	NA	NA	NA	0.973812	KANSL1	0	intronic	8.614	NA	4
17	130	rs16940672	17:44293205:A_G	A	G	44293205	0.2278	NA	NA	NA	0.961843	KANSL1	0	intronic	0.328	NA	4
17	130	rs16940672	17:44293546:C_T	C	T	44293546	0.1759	NA	NA	NA	0.931074	KANSL1	0	intronic	8.63	NA	4
17	130	rs16940672	17:44293671:A_G	A	G	44293671	0.1698	NA	NA	NA	0.874057	KANSL1	0	intronic	0.04	NA	4
17	130	rs16940672	17:44293963:A_T	T	A	44293963	0.2183	NA	NA	NA	0.97388	KANSL1	0	intronic	4.419	6	4
17	130	rs16940672	17:44294105:C_T	C	T	44294105	0.1705	NA	NA	NA	0.875753	KANSL1	0	intronic	3.286	NA	4
17	130	rs16940672	17:44294786:A_G	A	G	44294786	0.2183	NA	NA	NA	0.97388	KANSL1	0	intronic	7.895	NA	4
17	130	rs16940672	17:44294983:A_C	C	A	44294983	0.2183	NA	NA	NA	0.97388	KANSL1	0	intronic	3.399	NA	4
17	130	rs16940672	17:44295157:A_G	A	G	44295157	0.2183	NA	NA	NA	0.97388	KANSL1	0	intronic	0.217	NA	4
17	130	rs16940672	17:44295695:A_G	A	G	44295695	0.1726	NA	NA	NA	0.878144	KANSL1	0	intronic	10.06	NA	4
17	130	rs16940672	17:44295795:A_G	G	A	44295795	0.1725	NA	NA	NA	0.878165	KANSL1	0	intronic	0.91	5	4
17	130	rs16940672	17:44296097:C_T	C	T	44296097	0.1696	NA	NA	NA	0.875188	KANSL1	0	intronic	1.33	5	4
17	130	rs16940672	17:44296179:C_G	G	C	44296179	0.1721	NA	NA	NA	0.87758	KANSL1	0	intronic	0.116	5	4
17	130	rs16940672	17:44296224:C_T	C	T	44296224	0.1717	NA	NA	NA	0.919819	KANSL1	0	intronic	8.438	NA	4
17	130	rs16940672	17:44296230:A_T	T	A	44296230	0.2182	NA	NA	NA	0.973875	KANSL1	0	intronic	9.908	4	4
17	130	rs16940672	17:44296251:C_T	T	C	44296251	0.2182	NA	NA	NA	0.973859	KANSL1	0	intronic	9.069	NA	4
17	130	rs16940672	17:44296355:A_G	G	A	44296355	0.1719	NA	NA	NA	0.876813	KANSL1	0	intronic	1.058	NA	4
17	130	rs16940672	17:44296522:C_T	T	C	44296522	0.2183	NA	NA	NA	0.973869	KANSL1	0	intronic	0.381	6	4
17	130	rs16940672	17:44296523:A_G	G	A	44296523	0.2184	NA	NA	NA	0.973868	KANSL1	0	intronic	0.571	6	4
17	130	rs16940672	17:44296845:A_C	A	C	44296845	0.2243	NA	NA	NA	0.962374	KANSL1	0	intronic	0.663	NA	4
17	130	rs16940672	17:44296846:A_G	G	A	44296846	0.2243	NA	NA	NA	0.962374	KANSL1	0	intronic	1.409	NA	4
17	130	rs16940672	17:44297148:A_G	G	A	44297148	0.2333	NA	NA	NA	0.93806	KANSL1	0	intronic	0.873	NA	4
17	130	rs16940672	17:44298102:A_G	G	A	44298102	0.2183	NA	NA	NA	0.97417	KANSL1	0	intronic	2.104	NA	4
17	130	rs16940672	17:44298178:A_G	A	G	44298178	0.2182	NA	NA	NA	0.974174	KANSL1	0	intronic	1.79	NA	4
17	130	rs16940672	17:44298209:C_T	T	C	44298209	0.2185	NA	NA	NA	0.974184	KANSL1	0	intronic	0.155	NA	4
17	130	rs16940672	17:44298279:C_T	C	T	44298279	0.2187	NA	NA	NA	0.973596	KANSL1	0	intronic	4.558	NA	4
17	130	rs16940672	17:44299864:A_AC	A	AC	44299864	0.2384	NA	NA	NA	0.750537	KANSL1	0	intronic	5.524	NA	5
17	130	rs16940672	17:44300067:A_G	A	G	44300067	0.1916	NA	NA	NA	0.967832	KANSL1	0	intronic	5.816	7	5
17	130	rs16940672	17:44301546:C_T	T	C	44301546	0.2191	NA	NA	NA	0.980362	KANSL1	0	intronic	1.893	5	1
17	130	rs16940672	17:44301840:C_T	T	C	44301840	0.2027	NA	NA	NA	0.92821	KANSL1	0	intronic	11.13	5	1
17	130	rs16940672	17:44302752:A_G	G	A	44302752	0.1944	NA	NA	NA	0.969988	KANSL1	18	upstream	14.1	NA	1
17	130	rs16940672	17:44302881:C_T	C	T	44302881	0.2202	NA	NA	NA	0.978254	KANSL1	147	upstream	17	NA	1
17	130	rs16940672	17:44302904:C_T	T	C	44302904	0.1947	NA	NA	NA	0.970039	KANSL1	170	upstream	11.86	NA	1
17	130	rs16940672	17:44303525:A_G	G	A	44303525	0.2193	NA	NA	NA	0.97949	KANSL1	791	upstream	4.502	5	5
17	130	rs16940672	17:44303564:C_T	C	T	44303564	0.1987	NA	NA	NA	0.942978	KANSL1	830	upstream	3.956	5	5
17	130	rs16940672	17:44303606:A_AG	AG	A	44303606	0.2193	NA	NA	NA	0.97949	KANSL1	872	upstream	1.078	NA	5
17	130	rs16940672	17:44303668:G_T	G	T	44303668	0.2194	NA	NA	NA	0.979488	KANSL1	934	upstream	0.508	7	5
17	130	rs16940672	17:44304130:C_G	C	G	44304130	0.2095	NA	NA	NA	0.947091	KANSL1	1396	intergenic	2.101	NA	5
17	130	rs16940672	17:44304203:C_T	T	C	44304203	0.2193	NA	NA	NA	0.97949	KANSL1	1469	intergenic	0.544	NA	5
17	130	rs16940672	17:44304298:A_T	T	A	44304298	0.2193	NA	NA	NA	0.97949	KANSL1	1564	intergenic	11.22	6	5
17	130	rs16940672	17:44304490:C_T	T	C	44304490	0.2194	NA	NA	NA	0.979487	KANSL1	1756	intergenic	0.139	NA	5
17	130	rs16940672	17:44304740:A_T	A	T	44304740	0.2194	NA	NA	NA	0.979487	KANSL1	2006	intergenic	0.884	NA	5
17	130	rs16940672	17:44304884:C_T	C	T	44304884	0.252	NA	NA	NA	0.896206	KANSL1	2150	intergenic	4.415	NA	5
17	130	rs16940672	17:44304910:C_G	G	C	44304910	0.2195	NA	NA	NA	0.979186	KANSL1	2176	intergenic	0.454	6	5
17	130	rs16940672	17:44305026:A_G	G	A	44305026	0.2194	NA	NA	NA	0.979485	KANSL1	2292	intergenic	1.556	NA	5
17	130	rs16940672	17:44305199:C_T	T	C	44305199	0.2202	NA	NA	NA	0.978249	KANSL1	2465	intergenic	1.635	NA	5
17	130	rs16940672	17:44305252:A_G	G	A	44305252	0.2194	NA	NA	NA	0.979487	KANSL1	2518	intergenic	0.447	NA	5
17	130	rs16940672	17:44305689:A_G	A	G	44305689	0.1583	NA	NA	NA	0.920048	KANSL1	2955	intergenic	2.312	NA	5
17	130	rs16940672	17:44305817:C_T	T	C	44305817	0.157	NA	NA	NA	0.917501	KANSL1	3083	intergenic	2.799	7	5
17	130	rs16940672	17:44307193:C_T	C	T	44307193	0.1955	NA	NA	NA	0.940244	KANSL1	4459	intergenic	6.84	7	5
17	130	rs16940672	17:44309250:T_TA	T	TA	44309250	0.2013	NA	NA	NA	0.96744	KANSL1	6516	intergenic	0.809	NA	7
17	130	rs16940672	17:44309255:A_C	C	A	44309255	0.2013	NA	NA	NA	0.96744	KANSL1	6521	intergenic	0.918	6	7
17	130	rs16940672	17:44309856:A_G	G	A	44309856	0.2194	NA	NA	NA	0.977706	KANSL1	7122	intergenic	3.467	5	5
17	130	rs16940672	17:44310101:A_G	A	G	44310101	0.2216	NA	NA	NA	0.975841	KANSL1	7367	intergenic	2.245	NA	5
17	130	rs16940672	17:44310164:C_T	T	C	44310164	0.2194	NA	NA	NA	0.977706	KANSL1	7430	intergenic	2.332	NA	5
17	130	rs16940672	17:44310234:C_T	T	C	44310234	0.2194	NA	NA	NA	0.977706	KANSL1	7500	intergenic	1.935	NA	5
17	130	rs16940672	17:44310961:A_AT	A	AT	44310961	0.2125	NA	NA	NA	0.962676	KANSL1	8227	intergenic	NA	NA	5
17	130	rs16940672	17:44311099:A_G	G	A	44311099	0.2049	NA	NA	NA	0.94634	KANSL1	8365	intergenic	0.565	NA	5
17	130	rs16940672	17:44311107:C_G	G	C	44311107	0.2049	NA	NA	NA	0.94634	KANSL1	8373	intergenic	0.234	7	5
17	130	rs16940672	17:44311200:C_T	T	C	44311200	0.2058	NA	NA	NA	0.968733	KANSL1	8466	intergenic	0.855	6	5
17	130	rs16940672	17:44311529:C_G	G	C	44311529	0.1905	NA	NA	NA	0.940047	KANSL1	8795	intergenic	3.078	NA	5
17	130	rs16940672	17:44312911:G_T	G	T	44312911	0.1944	NA	NA	NA	0.944983	RP11-259G18.2	8060	intergenic	0.309	NA	5
17	130	rs16940672	17:44313224:A_G	A	G	44313224	0.1894	NA	NA	NA	0.938889	RP11-259G18.2	7747	intergenic	1.744	4	5
17	130	rs16940672	17:44313522:G_T	G	T	44313522	0.2114	NA	NA	NA	0.97333	RP11-259G18.2	7449	intergenic	1.587	7	5
17	130	rs16940672	17:44313757:A_G	G	A	44313757	0.2204	NA	NA	NA	0.979527	RP11-259G18.2	7214	intergenic	4.259	NA	5
17	130	rs16940672	17:44313950:A_C	C	A	44313950	0.2204	NA	NA	NA	0.979527	RP11-259G18.2	7021	intergenic	5.172	NA	5
17	130	rs16940672	17:44314066:A_G	A	G	44314066	0.2204	NA	NA	NA	0.979527	RP11-259G18.2	6905	intergenic	4.727	NA	5
17	130	rs16940672	17:44314148:A_T	T	A	44314148	0.1947	NA	NA	NA	0.945501	RP11-259G18.2	6823	intergenic	7.368	6	5
17	130	rs16940672	17:44314179:A_G	G	A	44314179	0.2204	NA	NA	NA	0.978919	RP11-259G18.2	6792	intergenic	3.455	7	5
17	130	rs16940672	17:44314217:A_G	A	G	44314217	0.22	NA	NA	NA	0.978014	RP11-259G18.2	6754	intergenic	4.817	7	5
17	130	rs16940672	17:44314261:C_T	C	T	44314261	0.2199	NA	NA	NA	0.978022	RP11-259G18.2	6710	intergenic	5.011	7	5
17	130	rs16940672	17:44314342:C_T	T	C	44314342	0.2198	NA	NA	NA	0.978027	RP11-259G18.2	6629	intergenic	4.581	NA	5
17	130	rs16940672	17:44315803:A_C	A	C	44315803	0.2067	NA	NA	NA	0.974801	RP11-259G18.2	5168	intergenic	0.806	NA	5
17	130	rs16940672	17:44315946:T_TTA	TTA	T	44315946	0.1694	NA	NA	NA	0.922408	RP11-259G18.2	5025	intergenic	5.379	NA	5
17	130	rs16940672	17:44315987:A_G	G	A	44315987	0.1696	NA	NA	NA	0.922901	RP11-259G18.2	4984	intergenic	4.257	NA	5
17	130	rs16940672	17:44316076:G_T	G	T	44316076	0.2205	NA	NA	NA	0.977736	RP11-259G18.2	4895	intergenic	2.056	7	5
17	130	rs16940672	17:44316280:C_T	T	C	44316280	0.2217	NA	NA	NA	0.977807	RP11-259G18.2	4691	intergenic	2.721	7	5
17	130	rs16940672	17:44316389:A_G	G	A	44316389	0.2223	NA	NA	NA	0.980433	RP11-259G18.2	4582	intergenic	1.098	NA	5
17	130	rs16940672	17:44316449:A_C	A	C	44316449	0.2226	NA	NA	NA	0.980762	RP11-259G18.2	4522	intergenic	0.298	7	5
17	130	rs16940672	17:44316491:C_G	G	C	44316491	0.1958	NA	NA	NA	0.942594	RP11-259G18.2	4480	intergenic	0.152	7	5
17	130	rs16940672	17:44316509:C_G	G	C	44316509	0.1997	NA	NA	NA	0.948491	RP11-259G18.2	4462	intergenic	0.106	7	5
17	130	rs16940672	17:44316878:C_CA	CA	C	44316878	0.2223	NA	NA	NA	0.980485	RP11-259G18.2	4093	intergenic	4.48	NA	5
17	130	rs16940672	17:44316888:A_G	A	G	44316888	0.2282	NA	NA	NA	0.975652	RP11-259G18.2	4083	intergenic	2.155	NA	5
17	130	rs16940672	17:44317103:C_T	T	C	44317103	0.2284	NA	NA	NA	0.977913	RP11-259G18.2	3868	intergenic	0.812	NA	5
17	130	rs16940672	17:44317210:A_C	C	A	44317210	0.2286	NA	NA	NA	0.977329	RP11-259G18.2	3761	intergenic	0.122	NA	5
17	130	rs16940672	17:44318184:A_G	A	G	44318184	0.2294	NA	NA	NA	0.963415	RP11-259G18.2	2787	intergenic	2.263	NA	5
17	130	rs16940672	17:44318575:G_T	T	G	44318575	0.2298	NA	NA	NA	0.974377	RP11-259G18.2	2396	intergenic	2.031	NA	5
17	130	rs16940672	17:44318663:A_G	G	A	44318663	0.2293	NA	NA	NA	0.976419	RP11-259G18.2	2308	intergenic	1.419	NA	5
17	130	rs16940672	17:44318665:C_T	T	C	44318665	0.2123	NA	NA	NA	0.972903	RP11-259G18.2	2306	intergenic	1.318	NA	5
17	130	rs16940672	17:44318863:C_T	T	C	44318863	0.2371	NA	NA	NA	0.941068	RP11-259G18.2	2108	intergenic	1.477	NA	5
17	130	rs16940672	17:44319167:A_G	G	A	44319167	0.2286	NA	NA	NA	0.97817	RP11-259G18.2	1804	intergenic	1.57	7	7
17	130	rs16940672	17:44319366:C_T	C	T	44319366	0.2306	NA	NA	NA	0.966514	RP11-259G18.2	1605	intergenic	1.751	5	7
17	130	rs16940672	17:44319369:C_T	T	C	44319369	0.2306	NA	NA	NA	0.966514	RP11-259G18.2	1602	intergenic	0.72	NA	7
17	130	rs16940672	17:44321478:A_G	A	G	44321478	0.1377	NA	NA	NA	0.818874	RP11-259G18.2	0	ncRNA_exonic	2.443	5	5
17	130	rs16940672	17:44321527:C_T	C	T	44321527	0.2281	NA	NA	NA	0.978184	RP11-259G18.2	0	ncRNA_exonic	5.823	5	5
17	130	rs16940672	17:44322577:C_G	G	C	44322577	0.2048	NA	NA	NA	0.940174	RP11-259G18.2	166	downstream	5.919	5	5
17	130	rs16940672	17:44322922:A_G	A	G	44322922	0.2232	NA	NA	NA	0.914701	RP11-259G18.2	511	downstream	0.21	NA	5
17	130	rs16940672	17:44323425:C_T	C	T	44323425	0.2347	NA	NA	NA	0.969147	RP11-259G18.2	1014	intergenic	1.509	6	5
17	130	rs16940672	17:44324048:A_G	A	G	44324048	0.2186	NA	NA	NA	0.972215	RP11-259G18.2	1637	intergenic	1.44	6	5
17	130	rs16940672	17:44324185:A_G	A	G	44324185	0.2392	NA	NA	NA	0.956227	RP11-259G18.2	1774	intergenic	0.475	7	5
17	130	rs16940672	17:44324257:G_T	G	T	44324257	0.2376	NA	NA	NA	0.955447	RP11-259G18.2	1846	intergenic	0.74	NA	5
17	130	rs16940672	17:44324539:C_T	C	T	44324539	0.2364	NA	NA	NA	0.946768	RP11-259G18.2	2128	intergenic	5.733	6	5
17	130	rs16940672	17:44324572:A_G	A	G	44324572	0.2319	NA	NA	NA	0.975122	RP11-259G18.2	2161	intergenic	1.005	NA	5
17	130	rs16940672	17:44325593:T_TAA	TAA	T	44325593	0.2372	NA	NA	NA	0.940148	RP11-259G18.2	3182	intergenic	14.25	NA	5
17	130	rs16940672	17:44325635:C_G	G	C	44325635	0.2366	NA	NA	NA	0.952735	RP11-259G18.2	3224	intergenic	0.324	7	5
17	130	rs16940672	17:44325782:C_CCT	CCT	C	44325782	0.2152	NA	NA	NA	0.973743	RP11-259G18.2	3371	intergenic	5	NA	5
17	130	rs16940672	17:44326063:G_T	T	G	44326063	0.2151	NA	NA	NA	0.973744	RP11-259G18.2	3652	intergenic	1.173	6	5
17	130	rs16940672	17:44326105:C_G	G	C	44326105	0.2284	NA	NA	NA	0.978227	RP11-259G18.2	3694	intergenic	0.092	7	5
17	130	rs16940672	17:44326245:A_G	A	G	44326245	0.2152	NA	NA	NA	0.973747	RP11-259G18.2	3834	intergenic	7.215	6	5
17	130	rs16940672	17:44326396:C_T	T	C	44326396	0.2152	NA	NA	NA	0.973747	RP11-259G18.2	3985	intergenic	0.119	NA	5
17	130	rs16940672	17:44326509:A_G	G	A	44326509	0.2152	NA	NA	NA	0.973747	RP11-259G18.2	4098	intergenic	0.769	NA	5
17	130	rs16940672	17:44326619:A_G	A	G	44326619	0.2397	NA	NA	NA	0.950763	RP11-259G18.2	4208	intergenic	0.992	NA	4
17	130	rs16940672	17:44326712:C_T	T	C	44326712	0.1905	NA	NA	NA	0.901119	RP11-259G18.2	4301	intergenic	3.139	NA	4
17	130	rs16940672	17:44326845:A_G	A	G	44326845	0.2286	NA	NA	NA	0.974485	RP11-259G18.2	4434	intergenic	0.071	NA	5
17	130	rs16940672	17:44326864:A_G	A	G	44326864	0.2291	NA	NA	NA	0.975617	RP11-259G18.2	4453	intergenic	0.213	NA	5
17	130	rs16940672	17:44327070:A_G	G	A	44327070	0.2335	NA	NA	NA	0.962682	RP11-259G18.2	4659	intergenic	11.36	NA	5
17	130	rs16940672	17:44327082:G_T	G	T	44327082	0.216	NA	NA	NA	0.973302	RP11-259G18.2	4671	intergenic	9.766	NA	5
17	130	rs16940672	17:44327370:A_C	C	A	44327370	0.2161	NA	NA	NA	0.973293	RP11-259G18.2	4959	intergenic	0.175	NA	4
17	130	rs16940672	17:44327438:C_G	C	G	44327438	0.2306	NA	NA	NA	0.974822	RP11-259G18.2	5027	intergenic	12.35	NA	4
17	130	rs16940672	17:44327482:A_G	G	A	44327482	0.2341	NA	NA	NA	0.970379	RP11-259G18.2	5071	intergenic	17.14	NA	4
17	130	rs16940672	17:44327642:A_AC	AC	A	44327642	0.2311	NA	NA	NA	0.970622	RP11-259G18.2	5231	intergenic	0.104	NA	5
17	130	rs16940672	17:44327712:C_T	C	T	44327712	0.2346	NA	NA	NA	0.966033	RP11-259G18.2	5301	intergenic	3.068	NA	5
17	130	rs16940672	17:44327958:C_G	C	G	44327958	0.2155	NA	NA	NA	0.971736	RP11-259G18.2	5547	intergenic	12.18	7	5
17	130	rs16940672	17:44328260:T_TCTTCCTCTTCCTCTC	TCTTCCTCTTCCTCTC	T	44328260	0.2165	NA	NA	NA	0.971476	RP11-259G18.2	5849	intergenic	0.499	NA	5
17	130	rs16940672	17:44328668:A_G	A	G	44328668	0.2155	NA	NA	NA	0.971481	RP11-259G18.2	6257	intergenic	2.516	NA	5
17	130	rs16940672	17:44328871:A_G	A	G	44328871	0.1286	NA	NA	NA	0.869951	RP11-259G18.2	6460	intergenic	3.456	5	5
17	130	rs16940672	17:44328919:C_T	T	C	44328919	0.125	NA	NA	NA	0.87031	RP11-259G18.2	6508	intergenic	1.702	5	5
17	130	rs16940672	17:44328921:G_T	T	G	44328921	0.125	NA	NA	NA	0.87031	RP11-259G18.2	6510	intergenic	2.674	5	5
17	130	rs16940672	17:44329636:C_T	T	C	44329636	0.2095	NA	NA	NA	0.901467	RP11-259G18.2	7225	intergenic	2.838	7	5
17	130	rs16940672	17:44330105:A_G	A	G	44330105	0.1588	NA	NA	NA	0.9034	RP11-259G18.3	6811	intergenic	1.797	6	5
17	130	rs16940672	17:44330106:C_T	T	C	44330106	0.1588	NA	NA	NA	0.9034	RP11-259G18.3	6810	intergenic	1.37	6	5
17	130	rs16940672	17:44330398:A_G	A	G	44330398	0.08729	NA	NA	NA	0.675723	RP11-259G18.3	6518	intergenic	3.978	7	5
17	130	rs16940672	17:44330410:A_G	G	A	44330410	0.08646	NA	NA	NA	0.671012	RP11-259G18.3	6506	intergenic	3.245	6	5
17	130	rs16940672	17:44330438:A_G	A	G	44330438	0.08646	NA	NA	NA	0.671012	RP11-259G18.3	6478	intergenic	3.821	7	5
17	130	rs16940672	17:44331214:C_T	T	C	44331214	0.2159	NA	NA	NA	0.950528	RP11-259G18.3	5702	intergenic	0.4	NA	1
17	130	rs16940672	17:44331297:G_T	G	T	44331297	0.2221	NA	NA	NA	0.950509	RP11-259G18.3	5619	intergenic	0.816	NA	1
17	130	rs16940672	17:44331803:A_ATTTT	A	ATTTT	44331803	0.2282	NA	NA	NA	0.966499	RP11-259G18.3	5113	intergenic	NA	NA	5
17	130	rs16940672	17:44332200:G_GT	GT	G	44332200	0.2175	NA	NA	NA	0.973507	RP11-259G18.3	4716	intergenic	NA	NA	5
17	130	rs16940672	17:44332351:A_G	A	G	44332351	0.2292	NA	NA	NA	0.968553	RP11-259G18.3	4565	intergenic	5.865	NA	5
17	130	rs16940672	17:44332429:C_T	C	T	44332429	0.2278	NA	NA	NA	0.973574	RP11-259G18.3	4487	intergenic	5.373	NA	5
17	130	rs16940672	17:44332793:A_G	G	A	44332793	0.2468	NA	NA	NA	0.72764	RP11-259G18.3	4123	intergenic	0.103	7	5
17	130	rs16940672	17:44332970:A_G	A	G	44332970	0.215	NA	NA	NA	0.937561	RP11-259G18.3	3946	intergenic	3.433	NA	5
17	130	rs16940672	17:44333121:A_G	G	A	44333121	0.2136	NA	NA	NA	0.904855	RP11-259G18.3	3795	intergenic	1.243	6	5
17	130	rs16940672	17:44333293:A_G	A	G	44333293	0.2136	NA	NA	NA	0.904855	RP11-259G18.3	3623	intergenic	0.066	7	5
17	130	rs16940672	17:44333331:A_G	A	G	44333331	0.1977	NA	NA	NA	0.918865	RP11-259G18.3	3585	intergenic	1.849	6	5
17	130	rs16940672	17:44333412:A_G	G	A	44333412	0.2175	NA	NA	NA	0.946738	RP11-259G18.3	3504	intergenic	6.897	6	5
17	130	rs16940672	17:44333423:G_T	G	T	44333423	0.2208	NA	NA	NA	0.964245	RP11-259G18.3	3493	intergenic	0.021	NA	5
17	130	rs16940672	17:44333532:C_G	C	G	44333532	0.2181	NA	NA	NA	0.947165	RP11-259G18.3	3384	intergenic	1.202	7	5
17	130	rs16940672	17:44333568:C_T	T	C	44333568	0.2181	NA	NA	NA	0.94686	RP11-259G18.3	3348	intergenic	1.72	7	5
17	130	rs16940672	17:44333889:C_T	T	C	44333889	0.2259	NA	NA	NA	0.965012	RP11-259G18.3	3027	intergenic	3.21	NA	5
17	130	rs16940672	17:44333890:A_G	G	A	44333890	0.2262	NA	NA	NA	0.961623	RP11-259G18.3	3026	intergenic	0.863	5	5
17	130	rs16940672	17:44334052:A_G	G	A	44334052	0.2272	NA	NA	NA	0.972748	RP11-259G18.3	2864	intergenic	3.533	5	5
17	130	rs16940672	17:44334288:C_G	C	G	44334288	0.2265	NA	NA	NA	0.970128	RP11-259G18.3	2628	intergenic	3.083	NA	5
17	130	rs16940672	17:44334419:C_T	C	T	44334419	0.2252	NA	NA	NA	0.959947	RP11-259G18.3	2497	intergenic	6.969	NA	5
17	130	rs16940672	17:44334768:A_G	A	G	44334768	0.1969	NA	NA	NA	0.977856	RP11-259G18.3	2148	intergenic	2.043	6	5
17	130	rs16940672	17:44335274:A_G	G	A	44335274	0.1886	NA	NA	NA	0.971498	RP11-259G18.3	1642	intergenic	6.003	5	5
17	130	rs16940672	17:44335579:A_G	G	A	44335579	0.1841	NA	NA	NA	0.963254	RP11-259G18.3	1337	intergenic	1.331	5	5
17	130	rs16940672	17:44335635:A_G	G	A	44335635	0.205	NA	NA	NA	0.926218	RP11-259G18.3	1281	intergenic	1.932	7	5
17	130	rs16940672	17:44335752:C_T	T	C	44335752	0.1991	NA	NA	NA	0.963332	RP11-259G18.3	1164	intergenic	0.523	NA	5
17	130	rs16940672	17:44335806:A_C	A	C	44335806	0.1905	NA	NA	NA	0.970766	RP11-259G18.3	1110	intergenic	1.811	NA	5
17	130	rs16940672	17:44335818:A_G	A	G	44335818	0.1991	NA	NA	NA	0.963332	RP11-259G18.3	1098	intergenic	3.85	NA	5
17	130	rs16940672	17:44335865:A_G	A	G	44335865	0.1902	NA	NA	NA	0.970356	RP11-259G18.3	1051	intergenic	1.161	NA	5
17	130	rs16940672	17:44335895:C_CAT	CAT	C	44335895	0.1825	NA	NA	NA	0.929217	RP11-259G18.3	1021	intergenic	7.445	NA	5
17	130	rs16940672	17:44336237:C_T	C	T	44336237	0.2013	NA	NA	NA	0.960289	RP11-259G18.3	679	downstream	2.08	NA	5
17	130	rs16940672	17:44336594:A_G	A	G	44336594	0.1987	NA	NA	NA	0.963131	RP11-259G18.3	322	downstream	2.807	NA	5
17	130	rs16940672	17:44336619:A_AGGG	A	AGGG	44336619	0.1987	NA	NA	NA	0.962805	RP11-259G18.3	297	downstream	0.725	NA	1
17	130	rs16940672	17:44336651:C_T	T	C	44336651	0.3145	NA	NA	NA	0.608922	RP11-259G18.3	265	downstream	1.247	NA	1
17	130	rs16940672	17:44336976:C_T	T	C	44336976	0.1867	NA	NA	NA	0.880861	RP11-259G18.3	0	ncRNA_exonic	9.619	NA	1
17	130	rs16940672	17:44337429:C_G	G	C	44337429	0.2062	NA	NA	NA	0.93273	RP11-259G18.3	0	ncRNA_exonic	0.542	NA	1
17	130	rs16940672	17:44337903:C_G	C	G	44337903	0.1856	NA	NA	NA	0.928193	RP11-259G18.3	0	ncRNA_exonic	8.529	4	1
17	130	rs16940672	17:44337986:C_CTTTTTTT	CTTTTTTT	C	44337986	0.2069	NA	NA	NA	0.916079	RP11-259G18.3	13	upstream	7.02	NA	1
17	130	rs16940672	17:44338279:C_G	G	C	44338279	0.2164	NA	NA	NA	0.897075	RP11-259G18.3	306	upstream	5.006	7	1
17	130	rs16940672	17:44338280:A_T	T	A	44338280	0.1892	NA	NA	NA	0.919299	RP11-259G18.3	307	upstream	8.963	7	1
17	130	rs16940672	17:44338285:C_T	C	T	44338285	0.1897	NA	NA	NA	0.919263	RP11-259G18.3	312	upstream	7.896	7	1
17	130	rs16940672	17:44338404:A_G	G	A	44338404	0.1892	NA	NA	NA	0.918944	RP11-259G18.3	431	upstream	3.757	NA	5
17	130	rs16940672	17:44338422:A_G	G	A	44338422	0.1892	NA	NA	NA	0.918944	RP11-259G18.3	449	upstream	10.46	NA	5
17	130	rs16940672	17:44338433:A_T	T	A	44338433	0.1892	NA	NA	NA	0.918944	RP11-259G18.3	460	upstream	11.98	5	5
17	130	rs16940672	17:44338503:A_C	C	A	44338503	0.2373	NA	NA	NA	0.817468	RP11-259G18.3	530	upstream	5.046	NA	5
17	130	rs16940672	17:44338534:C_T	C	T	44338534	0.233	NA	NA	NA	0.82249	RP11-259G18.3	561	upstream	2.177	NA	5
17	130	rs16940672	17:44338536:C_T	T	C	44338536	0.2331	NA	NA	NA	0.822432	RP11-259G18.3	563	upstream	1.164	NA	5
17	130	rs16940672	17:44338594:A_G	G	A	44338594	0.2272	NA	NA	NA	0.831405	RP11-259G18.3	621	upstream	1.001	6	5
17	130	rs16940672	17:44338640:T_TATC	TATC	T	44338640	0.2013	NA	NA	NA	0.836816	RP11-259G18.3	667	upstream	13.28	NA	5
17	130	rs16940672	17:44338694:A_G	G	A	44338694	0.2365	NA	NA	NA	0.777906	RP11-259G18.3	721	upstream	8.085	NA	5
17	130	rs62056789	17:44338735:C_T	C	T	44338735	0.3148	NA	NA	NA	0.602329	RP11-259G18.3	762	upstream	4.989	NA	5
17	130	rs16940672	17:44338782:A_AT	AT	A	44338782	0.2042	NA	NA	NA	0.731689	RP11-259G18.3	809	upstream	NA	NA	5
17	130	rs16940672	17:44338966:A_C	A	C	44338966	0.2644	NA	NA	NA	0.642396	RP11-259G18.3	993	upstream	0.182	7	5
17	130	rs16940672	17:44338967:C_T	T	C	44338967	0.2644	NA	NA	NA	0.642396	RP11-259G18.3	994	upstream	0.705	7	5
17	130	rs16940672	17:44339003:G_T	G	T	44339003	0.2652	NA	NA	NA	0.643435	RP11-259G18.3	1030	intergenic	0.384	NA	5
17	130	rs16940672	17:44339109:A_AAAAAAAG	AAAAAAAG	A	44339109	0.2405	NA	NA	NA	0.794612	RP11-259G18.3	1136	intergenic	0.111	NA	5
17	130	rs16940672	17:44339153:A_G	A	G	44339153	0.2086	NA	NA	NA	0.671999	RP11-259G18.3	1180	intergenic	1.053	NA	5
17	130	rs16940672	17:44339174:C_T	C	T	44339174	0.2083	NA	NA	NA	0.671301	RP11-259G18.3	1201	intergenic	1.588	NA	5
17	130	rs16940672	17:44339354:C_T	T	C	44339354	0.2081	NA	NA	NA	0.671071	RP11-259G18.3	1381	intergenic	0.036	5	5
17	130	rs16940672	17:44339375:A_G	A	G	44339375	0.2082	NA	NA	NA	0.671028	RP11-259G18.3	1402	intergenic	1.188	5	5
17	130	rs16940672	17:44339408:C_T	C	T	44339408	0.2689	NA	NA	NA	0.723674	RP11-259G18.3	1435	intergenic	2.3	NA	5
17	130	rs16940672	17:44339473:A_G	A	G	44339473	0.2685	NA	NA	NA	0.700524	RP11-259G18.3	1500	intergenic	0.987	NA	5
17	130	rs16940672	17:44339513:A_C	A	C	44339513	0.2077	NA	NA	NA	0.657175	RP11-259G18.3	1540	intergenic	0.646	7	5
17	130	rs16940672	17:44339607:C_T	C	T	44339607	0.2104	NA	NA	NA	0.714766	RP11-259G18.3	1634	intergenic	1.349	NA	5
17	130	rs16940672	17:44339608:A_G	A	G	44339608	0.2077	NA	NA	NA	0.657289	RP11-259G18.3	1635	intergenic	1.337	NA	5
17	130	rs16940672	17:44339651:C_T	T	C	44339651	0.2074	NA	NA	NA	0.657219	RP11-259G18.3	1678	intergenic	1.062	6	5
17	130	rs16940672	17:44339665:C_G	C	G	44339665	0.2075	NA	NA	NA	0.657317	RP11-259G18.3	1692	intergenic	1.23	7	5
17	130	rs16940672	17:44339675:C_T	T	C	44339675	0.2075	NA	NA	NA	0.657317	RP11-259G18.3	1702	intergenic	0.86	NA	5
17	130	rs16940672	17:44339712:G_T	T	G	44339712	0.2076	NA	NA	NA	0.656954	RP11-259G18.3	1739	intergenic	0.351	NA	5
17	130	rs16940672	17:44339744:T_TC	TC	T	44339744	0.1649	NA	NA	NA	0.690927	RP11-259G18.3	1771	intergenic	NA	NA	5
17	130	rs16940672	17:44339747:T_TC	TC	T	44339747	0.1649	NA	NA	NA	0.690927	RP11-259G18.3	1774	intergenic	NA	NA	5
17	130	rs16940672	17:44339966:A_T	T	A	44339966	0.2113	NA	NA	NA	0.644908	RP11-259G18.3	1993	intergenic	1.452	NA	5
17	130	rs16940672	17:44340021:C_T	C	T	44340021	0.2077	NA	NA	NA	0.656864	RP11-259G18.3	2048	intergenic	4.125	NA	5
17	130	rs16940672	17:44340151:C_T	T	C	44340151	0.2574	NA	NA	NA	0.65325	RP11-259G18.3	2178	intergenic	2.774	NA	5
17	130	rs16940672	17:44340153:G_GAA	GAA	G	44340153	0.2333	NA	NA	NA	0.716067	RP11-259G18.3	2180	intergenic	0.546	NA	5
17	130	rs16940672	17:44340253:A_G	A	G	44340253	0.2636	NA	NA	NA	0.721175	RP11-259G18.3	2280	intergenic	4.341	NA	5
17	130	rs16940672	17:44340328:A_C	A	C	44340328	0.2575	NA	NA	NA	0.654919	RP11-259G18.3	2355	intergenic	2.425	NA	5
17	130	rs16940672	17:44340506:C_G	C	G	44340506	0.2559	NA	NA	NA	0.661685	RP11-259G18.3	2533	intergenic	3.685	NA	5
17	130	rs16940672	17:44340525:A_C	A	C	44340525	0.2551	NA	NA	NA	0.663331	RP11-259G18.3	2552	intergenic	2.495	NA	5
17	130	rs16940672	17:44340942:C_T	T	C	44340942	0.2571	NA	NA	NA	0.653258	RP11-259G18.3	2969	intergenic	0.211	NA	5
17	130	rs16940672	17:44341609:C_T	T	C	44341609	0.2079	NA	NA	NA	0.655715	RP11-259G18.1	2793	intergenic	0.357	NA	2
17	130	rs16940672	17:44341627:G_T	G	T	44341627	0.2079	NA	NA	NA	0.655715	RP11-259G18.1	2775	intergenic	0.766	NA	2
17	130	rs16940672	17:44341868:C_CA	CA	C	44341868	0.2348	NA	NA	NA	0.712262	RP11-259G18.1	2534	intergenic	NA	NA	2
17	130	rs62056789	17:44341869:A_AA	AA	A	44341869	0.3726	NA	NA	NA	0.711668	RP11-259G18.1	2533	intergenic	NA	NA	2
17	130	rs16940672	17:44341870:A_C	A	C	44341870	0.2109	NA	NA	NA	0.631863	RP11-259G18.1	2532	intergenic	2.534	NA	2
17	130	rs16940672	17:44342327:G_T	T	G	44342327	0.2586	NA	NA	NA	0.628763	RP11-259G18.1	2075	intergenic	8.196	NA	2
17	130	rs16940672	17:44342404:A_C	A	C	44342404	0.2075	NA	NA	NA	0.649136	RP11-259G18.1	1998	intergenic	1.009	NA	2
17	130	rs16940672	17:44342461:A_AGCTT	A	AGCTT	44342461	0.2073	NA	NA	NA	0.649535	RP11-259G18.1	1941	intergenic	0.32	NA	2
17	130	rs16940672	17:44342513:C_T	T	C	44342513	0.2063	NA	NA	NA	0.643253	RP11-259G18.1	1889	intergenic	0.48	4	2
17	130	rs16940672	17:44342563:A_G	A	G	44342563	0.2063	NA	NA	NA	0.643253	RP11-259G18.1	1839	intergenic	0.905	NA	2
17	130	rs16940672	17:44342738:C_CCTT	C	CCTT	44342738	0.2501	NA	NA	NA	0.609506	RP11-259G18.1	1664	intergenic	NA	NA	2
17	130	rs16940672	17:44342994:C_T	C	T	44342994	0.2599	NA	NA	NA	0.643572	RP11-259G18.1	1408	intergenic	2.261	7	5
17	130	rs16940672	17:44343084:G_T	T	G	44343084	0.2082	NA	NA	NA	0.636658	RP11-259G18.1	1318	intergenic	3.65	NA	5
17	130	rs16940672	17:44343121:A_G	A	G	44343121	0.232	NA	NA	NA	0.699819	RP11-259G18.1	1281	intergenic	2.597	NA	5
17	130	rs16940672	17:44343125:C_T	C	T	44343125	0.2611	NA	NA	NA	0.639761	RP11-259G18.1	1277	intergenic	2.933	NA	5
17	130	rs16940672	17:44343192:A_G	G	A	44343192	0.2096	NA	NA	NA	0.60843	RP11-259G18.1	1210	intergenic	1.713	NA	5
17	130	rs16940672	17:44343282:A_G	G	A	44343282	0.2637	NA	NA	NA	0.636928	RP11-259G18.1	1120	intergenic	3.892	NA	1
17	130	rs16940672	17:44343291:C_G	C	G	44343291	0.2637	NA	NA	NA	0.636928	RP11-259G18.1	1111	intergenic	1.51	NA	1
17	130	rs16940672	17:44343304:A_T	T	A	44343304	0.2637	NA	NA	NA	0.637141	RP11-259G18.1	1098	intergenic	6.107	NA	1
17	130	rs16940672	17:44343371:A_G	G	A	44343371	0.2607	NA	NA	NA	0.62067	RP11-259G18.1	1031	intergenic	3.922	NA	1
17	130	rs16940672	17:44343392:A_G	G	A	44343392	0.2086	NA	NA	NA	0.635538	RP11-259G18.1	1010	intergenic	1.944	NA	1
17	130	rs16940672	17:44343719:C_T	C	T	44343719	0.2633	NA	NA	NA	0.615029	RP11-259G18.1	683	upstream	7.731	NA	1
17	130	rs16940672	17:44343930:A_G	A	G	44343930	0.2738	NA	NA	NA	0.638665	RP11-259G18.1	472	upstream	5.591	NA	1
17	130	rs16940672	17:44344097:C_G	G	C	44344097	0.2655	NA	NA	NA	0.612814	RP11-259G18.1	305	upstream	11.52	4	1
17	130	rs16940672	17:44344178:G_T	T	G	44344178	0.2679	NA	NA	NA	0.626537	RP11-259G18.1	224	upstream	7.723	NA	1
17	130	rs16940672	17:44344219:C_T	C	T	44344219	0.1985	NA	NA	NA	0.774983	RP11-259G18.1	183	upstream	9.516	NA	1
17	130	rs16940672	17:44344222:C_G	C	G	44344222	0.1985	NA	NA	NA	0.774983	RP11-259G18.1	180	upstream	7.4	NA	1
17	130	rs16940672	17:44344300:G_T	G	T	44344300	0.2709	NA	NA	NA	0.623229	RP11-259G18.1	102	upstream	3.025	NA	1
17	130	rs16940672	17:44344376:A_G	G	A	44344376	0.2694	NA	NA	NA	0.600343	RP11-259G18.1	26	upstream	5.682	4	1
17	130	rs16940672	17:44344409:A_C	A	C	44344409	0.2689	NA	NA	NA	0.600873	RP11-259G18.1	0	ncRNA_exonic	3.963	4	1
17	130	rs16940672	17:44344456:C_T	T	C	44344456	0.2693	NA	NA	NA	0.600577	RP11-259G18.1	0	ncRNA_exonic	6.834	NA	1
17	130	rs16940672	17:44344541:A_C	C	A	44344541	0.1993	NA	NA	NA	0.631548	RP11-259G18.1	0	ncRNA_exonic	10.96	2b	1
17	130	rs16940672	17:44344552:C_T	C	T	44344552	0.1901	NA	NA	NA	0.698532	RP11-259G18.1	0	ncRNA_exonic	9.934	4	1
17	130	rs16940672	17:44344595:G_T	G	T	44344595	0.1993	NA	NA	NA	0.631495	RP11-259G18.1	0	ncRNA_exonic	8.371	4	1
17	130	rs16940672	17:44344596:A_C	C	A	44344596	0.1993	NA	NA	NA	0.631548	RP11-259G18.1	0	ncRNA_exonic	9.939	4	1
17	130	rs16940672	17:44344737:G_GGCTGGTGACCCT	GGCTGGTGACCCT	G	44344737	0.1993	NA	NA	NA	0.631601	RP11-259G18.1	0	ncRNA_exonic	10.92	NA	1
17	130	rs16940672	17:44344822:A_G	G	A	44344822	0.1997	NA	NA	NA	0.621826	RP11-259G18.1	0	ncRNA_exonic	6.21	4	1
17	130	rs16940672	17:44344858:A_G	A	G	44344858	0.1997	NA	NA	NA	0.621826	RP11-259G18.1	0	ncRNA_exonic	9.435	4	1
17	130	rs16940672	17:44344926:A_G	A	G	44344926	0.1997	NA	NA	NA	0.621826	RP11-259G18.1	0	ncRNA_intronic	6.406	4	1
17	130	rs16940672	17:44344970:C_T	T	C	44344970	0.1997	NA	NA	NA	0.621826	RP11-259G18.1	0	ncRNA_intronic	4.481	4	1
17	130	rs16940672	17:44345047:A_ACT	A	ACT	44345047	0.2589	NA	NA	NA	0.607317	RP11-259G18.1	0	ncRNA_intronic	2.495	NA	1
17	130	rs16940672	17:44345063:C_T	C	T	44345063	0.1891	NA	NA	NA	0.689853	RP11-259G18.1	0	ncRNA_intronic	6.808	1f	1
17	130	rs16940672	17:44345090:A_C	C	A	44345090	0.2	NA	NA	NA	0.626686	RP11-259G18.1	0	ncRNA_intronic	8.159	1b	1
17	130	rs16940672	17:44345114:C_T	C	T	44345114	0.2	NA	NA	NA	0.626686	RP11-259G18.1	0	ncRNA_intronic	5.856	2b	1
17	130	rs16940672	17:44345653:A_G	A	G	44345653	0.2766	NA	NA	NA	0.612215	RP11-259G18.1	0	ncRNA_intronic	1.262	NA	1
17	130	rs16940672	17:44346405:C_T	C	T	44346405	0.1824	NA	NA	NA	0.693356	RP11-259G18.1	344	downstream	5.028	5	5
17	130	rs16940672	17:44346407:C_G	G	C	44346407	0.1824	NA	NA	NA	0.693356	RP11-259G18.1	346	downstream	0.07	5	5
17	130	rs16940672	17:44346589:A_G	G	A	44346589	0.1999	NA	NA	NA	0.626945	RP11-259G18.1	528	downstream	0.463	6	5
17	130	rs16940672	17:44346610:A_G	A	G	44346610	0.1999	NA	NA	NA	0.626945	RP11-259G18.1	549	downstream	2.991	NA	5
17	130	rs16940672	17:44346666:A_G	G	A	44346666	0.1999	NA	NA	NA	0.627154	RP11-259G18.1	605	downstream	0.724	NA	5
17	130	rs16940672	17:44346674:C_T	T	C	44346674	0.2012	NA	NA	NA	0.68689	RP11-259G18.1	613	downstream	2.45	NA	5
17	130	rs16940672	17:44346690:C_G	C	G	44346690	0.1999	NA	NA	NA	0.626945	RP11-259G18.1	629	downstream	0.039	NA	5
17	130	rs16940672	17:44346751:G_T	T	G	44346751	0.1999	NA	NA	NA	0.626945	RP11-259G18.1	690	downstream	2.972	NA	5
17	130	rs16940672	17:44346829:C_T	C	T	44346829	0.2	NA	NA	NA	0.626827	RP11-259G18.1	768	downstream	0.6	7	5
17	130	rs16940672	17:44346962:C_T	C	T	44346962	0.2	NA	NA	NA	0.626776	RP11-259G18.1	901	downstream	0.764	1f	5
17	130	rs16940672	17:44347097:A_G	A	G	44347097	0.2	NA	NA	NA	0.626793	RP11-259G18.1	1036	intergenic	3.636	NA	5
17	130	rs16940672	17:44347109:A_G	A	G	44347109	0.2	NA	NA	NA	0.626793	RP11-259G18.1	1048	intergenic	7.178	NA	5
17	130	rs16940672	17:44347557:A_G	G	A	44347557	0.2	NA	NA	NA	0.626827	RP11-259G18.1	1496	intergenic	3.063	NA	5
17	130	rs16940672	17:44347561:C_T	T	C	44347561	0.2	NA	NA	NA	0.626827	RP11-259G18.1	1500	intergenic	0.602	NA	5
17	130	rs16940672	17:44347727:A_T	A	T	44347727	0.1999	NA	NA	NA	0.627082	RP11-259G18.1	1666	intergenic	1.027	NA	5
17	130	rs16940672	17:44348013:A_G	A	G	44348013	0.1999	NA	NA	NA	0.627082	RP11-259G18.1	1952	intergenic	0.299	NA	5
17	130	rs16940672	17:44348221:A_G	A	G	44348221	0.2694	NA	NA	NA	0.642096	RP11-259G18.1	2160	intergenic	1.71	NA	5
17	130	rs16940672	17:44348265:C_G	G	C	44348265	0.2661	NA	NA	NA	0.608579	RP11-259G18.1	2204	intergenic	0.358	6	5
17	130	rs16940672	17:44348298:A_G	A	G	44348298	0.201	NA	NA	NA	0.624349	RP11-259G18.1	2237	intergenic	7.719	NA	5
17	130	rs16940672	17:44348356:A_T	T	A	44348356	0.1999	NA	NA	NA	0.627099	RP11-259G18.1	2295	intergenic	8.005	6	5
17	130	rs16940672	17:44348387:A_G	A	G	44348387	0.1999	NA	NA	NA	0.627099	RP11-259G18.1	2326	intergenic	0.143	NA	5
17	130	rs16940672	17:44348535:T_TTTCTTTTCTTTTC	T	TTTCTTTTCTTTTC	44348535	0.2003	NA	NA	NA	0.684063	RP11-259G18.1	2474	intergenic	0.104	NA	5
17	130	rs16940672	17:44348548:T_TC	T	TC	44348548	0.2003	NA	NA	NA	0.684063	RP11-259G18.1	2487	intergenic	0.497	NA	5
17	130	rs16940672	17:44348616:C_T	C	T	44348616	0.1999	NA	NA	NA	0.627099	RP11-259G18.1	2555	intergenic	0.071	7	5
17	130	rs16940672	17:44348634:C_T	T	C	44348634	0.1887	NA	NA	NA	0.689831	RP11-259G18.1	2573	intergenic	1.621	6	5
17	130	rs16940672	17:44348753:C_T	T	C	44348753	0.1889	NA	NA	NA	0.689799	RP11-259G18.1	2692	intergenic	0.3	NA	5
17	130	rs16940672	17:44348768:A_G	A	G	44348768	0.1999	NA	NA	NA	0.627099	RP11-259G18.1	2707	intergenic	1.726	NA	5
17	130	rs16940672	17:44348825:C_G	C	G	44348825	0.1999	NA	NA	NA	0.627099	RP11-259G18.1	2764	intergenic	1.428	7	5
17	130	rs16940672	17:44348848:A_G	G	A	44348848	0.1999	NA	NA	NA	0.627099	RP11-259G18.1	2787	intergenic	0.986	7	5
17	130	rs16940672	17:44348932:G_T	T	G	44348932	0.2696	NA	NA	NA	0.654208	RP11-259G18.1	2871	intergenic	4.575	NA	5
17	130	rs16940672	17:44348963:T_TAG	TAG	T	44348963	0.1999	NA	NA	NA	0.627099	RP11-259G18.1	2902	intergenic	5.626	NA	5
17	130	rs16940672	17:44348987:A_G	G	A	44348987	0.1999	NA	NA	NA	0.627099	RP11-259G18.1	2926	intergenic	4.05	7	5
17	130	rs16940672	17:44349079:A_C	C	A	44349079	0.1999	NA	NA	NA	0.627099	RP11-259G18.1	3018	intergenic	12.22	7	5
17	130	rs16940672	17:44349080:C_G	C	G	44349080	0.1999	NA	NA	NA	0.627099	RP11-259G18.1	3019	intergenic	11.74	7	5
17	130	rs16940672	17:44349136:C_CT	CT	C	44349136	0.1888	NA	NA	NA	0.689898	ARL17B	3013	intergenic	NA	NA	5
17	130	rs16940672	17:44349150:C_CAG	CAG	C	44349150	0.1999	NA	NA	NA	0.627099	ARL17B	2999	intergenic	5.169	NA	5
17	130	rs16940672	17:44349167:A_G	G	A	44349167	0.1884	NA	NA	NA	0.689292	ARL17B	2982	intergenic	0.046	7	5
17	130	rs16940672	17:44349169:C_T	T	C	44349169	0.1884	NA	NA	NA	0.689292	ARL17B	2980	intergenic	0.902	7	5
17	130	rs16940672	17:44349283:C_T	T	C	44349283	0.1999	NA	NA	NA	0.627099	ARL17B	2866	intergenic	0.044	NA	5
17	130	rs16940672	17:44349347:C_G	C	G	44349347	0.1999	NA	NA	NA	0.627099	ARL17B	2802	intergenic	4.584	7	5
17	130	rs16940672	17:44349380:C_G	C	G	44349380	0.1999	NA	NA	NA	0.627099	ARL17B	2769	intergenic	0.124	NA	5
17	130	rs16940672	17:44349736:C_T	C	T	44349736	0.1999	NA	NA	NA	0.627099	ARL17B	2413	intergenic	8.975	7	5
17	130	rs16940672	17:44349744:A_G	A	G	44349744	0.1999	NA	NA	NA	0.627099	ARL17B	2405	intergenic	7.694	NA	5
17	130	rs16940672	17:44349761:A_AT	A	AT	44349761	0.1999	NA	NA	NA	0.627099	ARL17B	2388	intergenic	2.965	NA	5
17	130	rs16940672	17:44349899:A_G	G	A	44349899	0.1999	NA	NA	NA	0.627099	ARL17B	2250	intergenic	2.794	NA	5
17	130	rs62056789	17:44350090:A_G	G	A	44350090	0.2806	NA	NA	NA	0.609594	ARL17B	2059	intergenic	2.134	NA	5
17	130	rs16940672	17:44350125:C_T	C	T	44350125	0.1999	NA	NA	NA	0.627099	ARL17B	2024	intergenic	9.24	7	5
17	130	rs16940672	17:44350203:A_G	A	G	44350203	0.1999	NA	NA	NA	0.627099	ARL17B	1946	intergenic	6.707	NA	5
17	130	rs16940672	17:44350217:A_G	A	G	44350217	0.1999	NA	NA	NA	0.627029	ARL17B	1932	intergenic	8.263	NA	5
17	130	rs16940672	17:44350296:A_ACC	ACC	A	44350296	0.1878	NA	NA	NA	0.688166	ARL17B	1853	intergenic	7.582	NA	5
17	130	rs16940672	17:44350310:A_G	G	A	44350310	0.1999	NA	NA	NA	0.627099	ARL17B	1839	intergenic	3.203	7	5
17	130	rs16940672	17:44350460:A_G	A	G	44350460	0.1999	NA	NA	NA	0.626843	ARL17B	1689	intergenic	2.078	NA	5
17	130	rs16940672	17:44350511:A_G	A	G	44350511	0.1999	NA	NA	NA	0.627099	ARL17B	1638	intergenic	5.888	6	5
17	130	rs16940672	17:44350527:A_T	T	A	44350527	0.1999	NA	NA	NA	0.627099	ARL17B	1622	intergenic	9.725	6	5
17	130	rs16940672	17:44350662:C_G	G	C	44350662	0.1999	NA	NA	NA	0.627099	ARL17B	1487	intergenic	0.241	NA	5
17	130	rs16940672	17:44351007:C_T	T	C	44351007	0.1999	NA	NA	NA	0.627099	ARL17B	1142	intergenic	3.558	NA	5
17	130	rs16940672	17:44351249:A_C	C	A	44351249	0.1999	NA	NA	NA	0.627099	ARL17B	900	downstream	0.592	NA	5
17	130	rs16940672	17:44351452:C_T	T	C	44351452	0.2036	NA	NA	NA	0.619142	ARL17B	697	downstream	0.054	NA	5
17	130	rs16940672	17:44351578:C_T	T	C	44351578	0.2035	NA	NA	NA	0.618704	ARL17B	571	downstream	7.999	NA	5
17	130	rs16940672	17:44351731:G_T	T	G	44351731	0.2035	NA	NA	NA	0.618704	ARL17B	418	downstream	8.443	NA	5
17	130	rs16940672	17:44351739:A_G	G	A	44351739	0.2035	NA	NA	NA	0.618704	ARL17B	410	downstream	8.071	NA	5
17	130	rs62056789	17:44351743:A_G	G	A	44351743	0.3727	NA	NA	NA	0.761723	ARL17B	406	downstream	7.568	NA	5
17	130	rs16940672	17:44351858:G_T	T	G	44351858	0.2038	NA	NA	NA	0.623955	ARL17B	291	downstream	10.95	NA	5
17	130	rs62056789	17:44352131:G_T	G	T	44352131	0.2905	NA	NA	NA	0.606453	ARL17B	18	downstream	3.296	6	5
17	130	rs16940672	17:44352149:C_CTTTT	CTTTT	C	44352149	0.2072	NA	NA	NA	0.786527	ARL17B	0	UTR3	NA	NA	5
17	130	rs16940672	17:44352970:A_C	C	A	44352970	0.2035	NA	NA	NA	0.627362	ARL17B	0	intronic	8.278	NA	5
17	130	rs16940672	17:44353114:C_T	T	C	44353114	0.2036	NA	NA	NA	0.627124	ARL17B	0	intronic	3.281	NA	5
17	130	rs16940672	17:44353175:C_T	T	C	44353175	0.2036	NA	NA	NA	0.627124	ARL17B	0	intronic	3.002	1f	5
17	130	rs16940672	17:44353206:C_T	T	C	44353206	0.2036	NA	NA	NA	0.627124	ARL17B	0	intronic	7.217	5	5
17	130	rs16940672	17:44353260:A_AT	AT	A	44353260	0.2064	NA	NA	NA	0.789704	ARL17B	0	intronic	NA	NA	5
17	130	rs16940672	17:44353262:C_T	T	C	44353262	0.2064	NA	NA	NA	0.789704	ARL17B	0	intronic	7.315	NA	5
17	130	rs16940672	17:44353318:A_G	G	A	44353318	0.2038	NA	NA	NA	0.626985	ARL17B	0	intronic	0.932	NA	5
17	130	rs16940672	17:44353320:A_G	G	A	44353320	0.2035	NA	NA	NA	0.627141	ARL17B	0	intronic	0.098	NA	5
17	130	rs16940672	17:44353343:A_G	G	A	44353343	0.2035	NA	NA	NA	0.627141	ARL17B	0	intronic	0.245	NA	5
17	130	rs16940672	17:44353344:A_C	C	A	44353344	0.2035	NA	NA	NA	0.627141	ARL17B	0	intronic	3.304	NA	5
17	130	rs16940672	17:44353505:C_T	C	T	44353505	0.2035	NA	NA	NA	0.627141	ARL17B	0	intronic	2.812	NA	5
17	130	rs16940672	17:44354231:A_G	A	G	44354231	0.2368	NA	NA	NA	0.750204	ARL17B	0	intronic	0.182	NA	5
17	130	rs16940672	17:44354530:A_T	T	A	44354530	0.1956	NA	NA	NA	0.804849	ARL17B	0	intronic	0.601	NA	5
17	130	rs16940672	17:44354549:C_G	C	G	44354549	0.239	NA	NA	NA	0.751561	ARL17B	0	intronic	1.463	NA	5
17	130	rs16940672	17:44354569:T_TA	TA	T	44354569	0.119	NA	NA	NA	0.671353	ARL17B	0	intronic	10.18	NA	5
17	130	rs16940672	17:44354587:A_G	A	G	44354587	0.1956	NA	NA	NA	0.804849	ARL17B	0	intronic	2.219	NA	5
17	130	rs16940672	17:44355130:A_G	A	G	44355130	0.2041	NA	NA	NA	0.788284	ARL17B	0	intronic	2.053	NA	5
17	130	rs16940672	17:44355138:A_G	G	A	44355138	0.189	NA	NA	NA	0.793204	ARL17B	0	intronic	0.006	NA	5
17	130	rs16940672	17:44355162:A_G	A	G	44355162	0.2226	NA	NA	NA	0.74605	ARL17B	0	intronic	0.539	NA	5
17	130	rs16940672	17:44355173:C_T	T	C	44355173	0.1743	NA	NA	NA	0.812196	ARL17B	0	intronic	1.252	7	5
17	130	rs16940672	17:44355284:A_G	G	A	44355284	0.195	NA	NA	NA	0.802079	ARL17B	0	intronic	1.483	5	5
17	130	rs16940672	17:44355303:C_T	T	C	44355303	0.227	NA	NA	NA	0.763996	ARL17B	0	intronic	1.238	5	5
17	130	rs16940672	17:44355304:G_T	G	T	44355304	0.2095	NA	NA	NA	0.722192	ARL17B	0	intronic	0.057	5	5
17	130	rs16940672	17:44355315:A_AT	AT	A	44355315	0.227	NA	NA	NA	0.763996	ARL17B	0	intronic	1.41	NA	5
17	130	rs16940672	17:44355343:C_T	T	C	44355343	0.2271	NA	NA	NA	0.763951	ARL17B	0	intronic	1.334	NA	5
17	130	rs16940672	17:44355376:A_G	G	A	44355376	0.1951	NA	NA	NA	0.802361	ARL17B	0	intronic	1.522	NA	5
17	130	rs16940672	17:44355516:C_T	T	C	44355516	0.1937	NA	NA	NA	0.800854	ARL17B	0	intronic	1.576	NA	5
17	130	rs16940672	17:44355532:A_G	G	A	44355532	0.1937	NA	NA	NA	0.800845	ARL17B	0	intronic	1.224	NA	5
17	130	rs16940672	17:44355602:A_G	A	G	44355602	0.2203	NA	NA	NA	0.759082	ARL17B	0	intronic	0.37	NA	5
17	130	rs16940672	17:44355726:A_T	T	A	44355726	0.2257	NA	NA	NA	0.780894	ARL17B	0	intronic	0.274	7	5
17	130	rs16940672	17:44355750:C_T	C	T	44355750	0.2068	NA	NA	NA	0.782561	ARL17B	0	intronic	2.739	6	5
17	130	rs16940672	17:44356098:A_C	A	C	44356098	0.2046	NA	NA	NA	0.803263	ARL17B	0	intronic	0.079	NA	5
17	130	rs16940672	17:44356320:C_T	C	T	44356320	0.2014	NA	NA	NA	0.827026	ARL17B	0	intronic	1.397	NA	5
17	130	rs16940672	17:44356394:G_T	T	G	44356394	0.1753	NA	NA	NA	0.816875	ARL17B	0	intronic	0.591	4	5
17	130	rs16940672	17:44356410:C_T	T	C	44356410	0.1764	NA	NA	NA	0.849503	ARL17B	0	intronic	0.187	4	5
17	130	rs16940672	17:44356433:G_T	G	T	44356433	0.1886	NA	NA	NA	0.848064	ARL17B	0	intronic	1.366	NA	5
17	130	rs16940672	17:44356436:C_T	T	C	44356436	0.1781	NA	NA	NA	0.853077	ARL17B	0	intronic	0.56	NA	5
17	130	rs16940672	17:44356637:C_T	C	T	44356637	0.2037	NA	NA	NA	0.860166	ARL17B	0	intronic	0.335	NA	5
17	130	rs16940672	17:44356682:A_G	G	A	44356682	0.2037	NA	NA	NA	0.860454	ARL17B	0	intronic	0.191	NA	5
17	130	rs16940672	17:44356694:C_T	T	C	44356694	0.1938	NA	NA	NA	0.870726	ARL17B	0	intronic	1.844	5	5
17	130	rs16940672	17:44356746:C_T	T	C	44356746	0.1962	NA	NA	NA	0.871665	ARL17B	0	intronic	0.424	6	5
17	130	rs16940672	17:44356770:A_G	G	A	44356770	0.2031	NA	NA	NA	0.864493	ARL17B	0	intronic	0.47	NA	5
17	130	rs16940672	17:44356793:A_G	A	G	44356793	0.2167	NA	NA	NA	0.846741	ARL17B	0	intronic	0.64	NA	5
17	130	rs16940672	17:44356890:C_T	T	C	44356890	0.2143	NA	NA	NA	0.856293	ARL17B	0	intronic	0.952	NA	5
17	130	rs16940672	17:44356949:C_T	T	C	44356949	0.2221	NA	NA	NA	0.84235	ARL17B	0	intronic	1.702	NA	5
17	130	rs16940672	17:44357172:C_T	C	T	44357172	0.1965	NA	NA	NA	0.8796	ARL17B	0	intronic	2.101	3a	2
17	130	rs16940672	17:44357198:A_G	G	A	44357198	0.1965	NA	NA	NA	0.879629	ARL17B	0	intronic	4.654	3a	2
17	130	rs16940672	17:44357351:C_T	T	C	44357351	0.2125	NA	NA	NA	0.866266	ARL17B	0	intronic	1.09	NA	2
17	130	rs16940672	17:44357360:A_G	G	A	44357360	0.1912	NA	NA	NA	0.88954	ARL17B	0	intronic	2.659	4	2
17	130	rs16940672	17:44357392:A_C	C	A	44357392	0.1991	NA	NA	NA	0.885745	ARL17B	0	intronic	5.621	2a	2
17	130	rs16940672	17:44357412:T_TC	TC	T	44357412	0.2037	NA	NA	NA	0.863109	ARL17B	0	intronic	1.893	NA	5
17	130	rs16940672	17:44357453:G_T	G	T	44357453	0.2132	NA	NA	NA	0.865299	ARL17B	0	intronic	0.029	NA	5
17	130	rs16940672	17:44357562:C_T	C	T	44357562	0.1931	NA	NA	NA	0.890086	ARL17B	0	intronic	0.674	5	5
17	130	rs16940672	17:44357654:C_T	C	T	44357654	0.1162	NA	NA	NA	0.821386	ARL17B	0	intronic	0.067	NA	5
17	130	rs16940672	17:44357655:C_G	G	C	44357655	0.1162	NA	NA	NA	0.821386	ARL17B	0	intronic	0.175	NA	5
17	130	rs16940672	17:44357777:C_T	C	T	44357777	0.2192	NA	NA	NA	0.855744	ARL17B	0	intronic	7.158	NA	5
17	130	rs16940672	17:44357796:C_T	C	T	44357796	0.1936	NA	NA	NA	0.894701	ARL17B	0	intronic	0.178	NA	5
17	130	rs16940672	17:44357885:G_T	T	G	44357885	0.1891	NA	NA	NA	0.867155	ARL17B	0	intronic	1.168	NA	5
17	130	rs16940672	17:44358107:G_T	G	T	44358107	0.2013	NA	NA	NA	0.890677	ARL17B	0	intronic	0.123	NA	5
17	130	rs16940672	17:44358109:A_T	A	T	44358109	0.2101	NA	NA	NA	0.889616	ARL17B	0	intronic	1.184	7	5
17	130	rs16940672	17:44358146:A_G	G	A	44358146	0.1993	NA	NA	NA	0.89989	ARL17B	0	intronic	0.471	NA	5
17	130	rs16940672	17:44358347:T_TAG	TAG	T	44358347	0.1893	NA	NA	NA	0.899361	ARL17B	0	intronic	6.722	NA	5
17	130	rs16940672	17:44358428:A_G	G	A	44358428	0.2036	NA	NA	NA	0.91285	ARL17B	0	intronic	1.233	NA	5
17	130	rs16940672	17:44358561:A_G	G	A	44358561	0.199	NA	NA	NA	0.918708	ARL17B	0	intronic	1.369	NA	5
17	130	rs16940672	17:44358562:C_T	C	T	44358562	0.199	NA	NA	NA	0.918708	ARL17B	0	intronic	2.151	NA	5
17	130	rs16940672	17:44358811:A_G	G	A	44358811	0.1645	NA	NA	NA	0.883249	ARL17B	0	intronic	0.147	NA	5
17	130	rs16940672	17:44358812:A_G	G	A	44358812	0.1645	NA	NA	NA	0.883249	ARL17B	0	intronic	2.325	7	5
17	130	rs16940672	17:44359499:C_T	C	T	44359499	0.2073	NA	NA	NA	0.907244	ARL17B	0	intronic	2.309	7	5
17	130	rs16940672	17:44359663:G_T	G	T	44359663	0.2013	NA	NA	NA	0.917271	ARL17B	0	intronic	0.98	7	5
17	130	rs16940672	17:44359779:G_T	G	T	44359779	0.211	NA	NA	NA	0.898887	ARL17B	0	intronic	0.527	6	5
17	130	rs16940672	17:44359783:G_T	G	T	44359783	0.1999	NA	NA	NA	0.917594	ARL17B	0	intronic	0.63	6	5
17	130	rs16940672	17:44360071:A_C	A	C	44360071	0.199	NA	NA	NA	0.913173	ARL17B	0	intronic	0.775	NA	5
17	130	rs16940672	17:44360168:C_G	C	G	44360168	0.199	NA	NA	NA	0.913173	ARL17B	0	intronic	1.203	NA	5
17	130	rs16940672	17:44360349:A_G	A	G	44360349	0.1949	NA	NA	NA	0.924168	ARL17B	0	intronic	0.018	6	5
17	130	rs16940672	17:44360580:C_G	C	G	44360580	0.2005	NA	NA	NA	0.919197	ARL17B	0	intronic	2.068	NA	5
17	130	rs16940672	17:44360760:C_T	C	T	44360760	0.1969	NA	NA	NA	0.909429	ARL17B	0	intronic	9.951	NA	5
17	130	rs16940672	17:44360941:C_T	T	C	44360941	0.1725	NA	NA	NA	0.884974	ARL17B	0	intronic	2.124	NA	5
17	130	rs16940672	17:44361007:G_T	T	G	44361007	0.2011	NA	NA	NA	0.918117	ARL17B	0	intronic	10.67	NA	5
17	130	rs16940672	17:44361075:C_G	C	G	44361075	0.2112	NA	NA	NA	0.904856	ARL17B	0	intronic	2.014	NA	5
17	130	rs16940672	17:44361129:A_G	G	A	44361129	0.199	NA	NA	NA	0.913173	ARL17B	0	intronic	0.201	NA	5
17	130	rs16940672	17:44361147:A_G	A	G	44361147	0.1989	NA	NA	NA	0.913101	ARL17B	0	intronic	6.162	6	5
17	130	rs16940672	17:44361337:G_T	G	T	44361337	0.2084	NA	NA	NA	0.909204	ARL17B	0	intronic	0.347	6	5
17	130	rs16940672	17:44361383:C_T	T	C	44361383	0.2039	NA	NA	NA	0.91438	ARL17B	0	intronic	1.242	6	5
17	130	rs16940672	17:44361861:G_T	T	G	44361861	0.1986	NA	NA	NA	0.914263	ARL17B	0	intronic	4.082	NA	5
17	130	rs16940672	17:44361869:C_G	G	C	44361869	0.1986	NA	NA	NA	0.914263	ARL17B	0	intronic	3.469	NA	5
17	130	rs16940672	17:44362355:A_G	A	G	44362355	0.1933	NA	NA	NA	0.920872	ARL17B	0	intronic	0.074	NA	5
17	130	rs16940672	17:44362552:C_T	C	T	44362552	0.2084	NA	NA	NA	0.904516	ARL17B	0	intronic	2.582	NA	5
17	130	rs16940672	17:44362633:G_T	G	T	44362633	0.2026	NA	NA	NA	0.916178	ARL17B	0	intronic	0.626	NA	5
17	130	rs16940672	17:44362865:A_C	A	C	44362865	0.2082	NA	NA	NA	0.907801	ARL17B	0	intronic	1.341	NA	5
17	130	rs16940672	17:44363632:A_C	A	C	44363632	0.186	NA	NA	NA	0.911794	ARL17B	0	intronic	9.168	NA	5
17	130	rs16940672	17:44363885:G_T	G	T	44363885	0.208	NA	NA	NA	0.930342	ARL17B	0	intronic	0.582	NA	5
17	130	rs16940672	17:44363929:C_T	C	T	44363929	0.2125	NA	NA	NA	0.918846	ARL17B	0	intronic	0.454	NA	5
17	130	rs16940672	17:44364019:G_GA	GA	G	44364019	0.2102	NA	NA	NA	0.922581	ARL17B	0	intronic	1.506	NA	5
17	130	rs16940672	17:44364056:C_T	T	C	44364056	0.2061	NA	NA	NA	0.921903	ARL17B	0	intronic	1.165	NA	5
17	130	rs16940672	17:44364209:C_T	C	T	44364209	0.2058	NA	NA	NA	0.920597	ARL17B	0	intronic	5.122	NA	1
17	130	rs16940672	17:44364298:C_G	G	C	44364298	0.2061	NA	NA	NA	0.921903	ARL17B	0	intronic	1.9	NA	1
17	130	rs16940672	17:44364335:A_G	G	A	44364335	0.1529	NA	NA	NA	0.853581	ARL17B	0	intronic	2.458	NA	1
17	130	rs16940672	17:44364481:C_G	C	G	44364481	0.1846	NA	NA	NA	0.903272	ARL17B	0	intronic	1.998	NA	2
17	130	rs16940672	17:44364519:C_G	C	G	44364519	0.2128	NA	NA	NA	0.919963	ARL17B	0	intronic	1.042	NA	2
17	130	rs16940672	17:44364538:C_G	G	C	44364538	0.2061	NA	NA	NA	0.921903	ARL17B	0	intronic	0.2	NA	2
17	130	rs16940672	17:44364584:C_T	C	T	44364584	0.1969	NA	NA	NA	0.925675	ARL17B	0	intronic	9.788	NA	2
17	130	rs16940672	17:44364649:C_T	C	T	44364649	0.2103	NA	NA	NA	0.923337	ARL17B	0	intronic	4.736	NA	2
17	130	rs16940672	17:44364699:C_T	C	T	44364699	0.2099	NA	NA	NA	0.92436	ARL17B	0	intronic	9.251	NA	2
17	130	rs16940672	17:44364829:A_C	A	C	44364829	0.2093	NA	NA	NA	0.926396	ARL17B	0	intronic	1.397	NA	5
17	130	rs16940672	17:44364864:C_T	C	T	44364864	0.2108	NA	NA	NA	0.925261	ARL17B	0	intronic	0.78	NA	5
17	130	rs16940672	17:44364958:A_G	G	A	44364958	0.2057	NA	NA	NA	0.921736	ARL17B	0	intronic	0.149	NA	5
17	130	rs16940672	17:44365000:C_G	C	G	44365000	0.2081	NA	NA	NA	0.925847	ARL17B	0	intronic	1.416	7	5
17	130	rs16940672	17:44365050:A_G	G	A	44365050	0.209	NA	NA	NA	0.925926	ARL17B	0	intronic	3.395	NA	1
17	130	rs16940672	17:44365369:C_T	T	C	44365369	0.2011	NA	NA	NA	0.944049	ARL17B	0	intronic	1.899	NA	5
17	130	rs16940672	17:44365374:C_T	C	T	44365374	0.2011	NA	NA	NA	0.944049	ARL17B	0	intronic	4.178	NA	5
17	130	rs16940672	17:44365487:A_C	A	C	44365487	0.2016	NA	NA	NA	0.948079	ARL17B	0	intronic	5.751	NA	5
17	130	rs16940672	17:44365897:C_T	C	T	44365897	0.2044	NA	NA	NA	0.945919	ARL17B	0	intronic	1.279	NA	5
17	130	rs16940672	17:44365980:A_T	A	T	44365980	0.2124	NA	NA	NA	0.93511	ARL17B	0	intronic	0.792	7	5
17	130	rs16940672	17:44365981:A_T	A	T	44365981	0.2097	NA	NA	NA	0.93905	ARL17B	0	intronic	0.027	NA	5
17	130	rs16940672	17:44366315:C_T	T	C	44366315	0.2092	NA	NA	NA	0.924481	ARL17B	0	intronic	0.552	NA	5
17	130	rs16940672	17:44366410:C_T	T	C	44366410	0.2101	NA	NA	NA	0.925955	ARL17B	0	intronic	0.657	NA	5
17	130	rs16940672	17:44366665:C_T	C	T	44366665	0.2098	NA	NA	NA	0.927819	ARL17B	0	intronic	0.09	NA	4
17	130	rs16940672	17:44367288:C_G	G	C	44367288	0.209	NA	NA	NA	0.924524	ARL17B	0	intronic	0.647	NA	4
17	130	rs16940672	17:44367296:A_G	G	A	44367296	0.2082	NA	NA	NA	0.93037	ARL17B	0	intronic	0.919	NA	4
17	130	rs16940672	17:44367453:C_G	G	C	44367453	0.2079	NA	NA	NA	0.927829	ARL17B	0	intronic	0.568	NA	4
17	130	rs16940672	17:44367588:T_TG	TG	T	44367588	0.185	NA	NA	NA	0.903671	ARL17B	0	intronic	NA	NA	4
17	130	rs16940672	17:44367939:A_G	G	A	44367939	0.2009	NA	NA	NA	0.935384	ARL17B	0	intronic	1.663	NA	4
17	130	rs16940672	17:44368055:C_G	G	C	44368055	0.2057	NA	NA	NA	0.924568	ARL17B	0	intronic	0.326	NA	2
17	130	rs16940672	17:44368212:A_C	C	A	44368212	0.2178	NA	NA	NA	0.922211	ARL17B	0	intronic	5.628	NA	1
17	130	rs16940672	17:44368266:T_TA	T	TA	44368266	0.2052	NA	NA	NA	0.954111	ARL17B	0	intronic	1.775	NA	1
17	130	rs16940672	17:44368404:C_T	C	T	44368404	0.2146	NA	NA	NA	0.950898	ARL17B	0	intronic	2.814	NA	1
17	130	rs16940672	17:44368431:C_T	C	T	44368431	0.2152	NA	NA	NA	0.950501	ARL17B	0	intronic	2.766	4	1
17	130	rs16940672	17:44368926:A_C	C	A	44368926	0.2233	NA	NA	NA	0.922403	ARL17B	0	intronic	1.762	NA	2
17	130	rs16940672	17:44368946:A_C	A	C	44368946	0.2196	NA	NA	NA	0.9386	ARL17B	0	intronic	0.975	NA	2
17	130	rs16940672	17:44369214:A_C	A	C	44369214	0.2119	NA	NA	NA	0.941343	ARL17B	0	intronic	0.455	NA	2
17	130	rs16940672	17:44369224:A_G	A	G	44369224	0.2119	NA	NA	NA	0.941343	ARL17B	0	intronic	3.114	NA	2
17	130	rs16940672	17:44369320:C_T	C	T	44369320	0.2136	NA	NA	NA	0.936023	ARL17B	0	intronic	2.169	NA	2
17	130	rs16940672	17:44374710:A_G	G	A	44374710	0.2649	NA	NA	NA	0.853066	ARL17B:LRRC37A	00:00:00	exonic	0.458	7	15
17	130	rs16940672	17:44393298:T_TC	T	TC	44393298	0.1965	NA	NA	NA	0.918789	ARL17B:LRRC37A	00:00:00	intronic	NA	NA	15
17	130	rs16940672	17:44412076:A_G	A	G	44412076	0.2005	NA	NA	NA	0.901003	ARL17B:LRRC37A	00:00:00	UTR3	12.46	6	5
17	130	rs16940672	17:44412252:C_T	T	C	44412252	0.2659	NA	NA	NA	0.839758	ARL17B:LRRC37A	00:00:00	intronic	2.904	6	5
17	130	rs16940672	17:44459139:T_TA	TA	T	44459139	0.1872	NA	NA	NA	0.900018	NSFP1	0	ncRNA_intronic	NA	NA	5
17	130	rs16940672	17:44477277:C_T	C	T	44477277	0.2119	NA	NA	NA	0.867705	NSFP1	0	ncRNA_intronic	4.122	7	5
17	130	rs16940672	17:44487793:C_G	G	C	44487793	0.2136	NA	NA	NA	0.950464	NSFP1	0	ncRNA_intronic	1.413	NA	5
17	130	rs16940672	17:44487794:A_T	A	T	44487794	0.2136	NA	NA	NA	0.950464	NSFP1	0	ncRNA_intronic	1.502	NA	5
17	130	rs16940672	17:44568241:C_CT	CT	C	44568241	0.2193	NA	NA	NA	0.942128	NSFP1	3733	intergenic	NA	NA	5
17	130	rs16940672	17:44574701:A_ATTTG	ATTTG	A	44574701	0.1761	NA	NA	NA	0.923492	RP11-995C19.2	6610	intergenic	1.5	NA	4
17	130	rs16940672	17:44582284:G_T	T	G	44582284	0.2553	NA	NA	NA	0.874093	RP11-995C19.2	0	ncRNA_intronic	1.105	6	5
17	130	rs16940672	17:44611782:C_T	T	C	44611782	0.1824	NA	NA	NA	0.945197	LRRC37A2:ARL17A	00:00:00	intronic	0.775	7	5
17	130	rs16940672	17:44625866:A_C	A	C	44625866	0.2279	NA	NA	NA	0.96109	LRRC37A2:ARL17A	00:00:00	exonic	16.27	7	5
17	130	rs16940672	17:44630070:G_GA	G	GA	44630070	0.2016	NA	NA	NA	0.920742	LRRC37A2:ARL17A	00:00:00	intronic	NA	NA	5
17	130	rs16940672	17:44633014:A_G	G	A	44633014	0.2296	NA	NA	NA	0.972225	LRRC37A2:ARL17A	00:00:00	UTR3	1.403	6	5
17	130	rs16940672	17:44690708:A_G	G	A	44690708	0.1501	NA	NA	NA	0.867184	NSF	0	intronic	2.017	6	15
17	130	rs16940672	17:44699851:A_G	G	A	44699851	0.2125	NA	NA	NA	0.910833	NSF	0	intronic	0.264	6	15
17	130	rs16940672	17:44705517:C_CA	CA	C	44705517	0.2169	NA	NA	NA	0.85687	NSF	0	intronic	6.068	NA	5
17	130	rs16940672	17:44708736:A_T	A	T	44708736	0.2214	NA	NA	NA	0.861294	NSF	0	intronic	0.078	7	5
17	130	rs16940672	17:44734604:C_CAAGTGTA	CAAGTGTA	C	44734604	0.2114	NA	NA	NA	0.908392	NSF	0	intronic	8.057	NA	15
17	130	rs16940672	17:44736722:C_CCCTT	C	CCCTT	44736722	0.225	NA	NA	NA	0.880555	NSF	0	intronic	14.14	NA	15
17	130	rs16940672	17:44753025:C_T	T	C	44753025	0.3136	NA	NA	NA	0.679307	NSF	0	intronic	1.461	6	15
17	130	rs16940672	rs117300236	A	G	44753350	0.254	5.22003e-08	0.0122591	0.002252	0.807515	NSF	0	intronic	5.573	6	15
17	130	rs16940672	17:44753643:G_T	T	G	44753643	0.2344	NA	NA	NA	0.839176	NSF	0	intronic	9.586	7	15
17	130	rs16940672	17:44753645:C_G	G	C	44753645	0.2344	NA	NA	NA	0.839176	NSF	0	intronic	10.06	7	15
17	130	rs16940672	17:44755729:A_C	A	C	44755729	0.2132	NA	NA	NA	0.909089	NSF	0	intronic	15.75	6	15
17	130	rs16940672	17:44757058:C_CA	C	CA	44757058	0.2135	NA	NA	NA	0.861692	NSF	0	intronic	NA	NA	15
17	130	rs16940672	17:44762252:A_G	A	G	44762252	0.2135	NA	NA	NA	0.906783	NSF	0	intronic	14.34	NA	15
17	130	rs16940672	17:44762589:A_G	G	A	44762589	0.2337	NA	NA	NA	0.813607	NSF	0	intronic	2.579	7	15
17	130	rs16940672	17:44764775:A_C	A	C	44764775	0.1306	NA	NA	NA	0.670023	NSF	0	intronic	0.273	6	15
17	130	rs16940672	17:44773783:A_G	G	A	44773783	0.2142	NA	NA	NA	0.896631	NSF	0	intronic	0.832	5	5
17	130	rs16940672	17:44781030:C_G	G	C	44781030	0.1793	NA	NA	NA	0.855357	NSF	0	intronic	0.369	NA	5
17	130	rs16940672	17:44781143:A_C	A	C	44781143	0.2344	NA	NA	NA	0.796896	NSF	0	intronic	2.307	6	5
17	130	rs16940672	17:44782224:A_AGT	A	AGT	44782224	0.1706	NA	NA	NA	0.881043	NSF	0	intronic	13.41	NA	4
17	130	rs16940672	17:44786336:A_T	T	A	44786336	0.234	NA	NA	NA	0.799203	NSF	0	intronic	7.571	7	4
17	130	rs16940672	rs1378358	C	T	44787312	0.2095	3.28758e-16	-0.0203771	0.0024965	0.897068	NSF	0	intronic	2.118	NA	4
17	130	rs16940672	17:44787313:C_G	G	C	44787313	0.214	NA	NA	NA	0.898999	NSF	0	intronic	0.24	6	4
17	130	rs16940672	rs183211	G	A	44788310	0.2388	5.95471e-12	-0.0162147	0.00235654	0.761282	NSF	0	intronic	4.495	6	4
17	130	rs16940672	rs199436	A	G	44789285	0.219	5.44631e-12	-0.0162449	0.00235657	0.767009	NSF	0	intronic	3.64	6	4
17	130	rs16940672	rs169201	A	G	44790203	0.1957	2.43122e-15	-0.0197767	0.00249798	0.874733	NSF	0	intronic	11.88	6	4
17	130	rs16940672	rs199438	G	A	44791643	0.2187	5.51069e-12	-0.0162409	0.00235657	0.767931	NSF	0	intronic	2.982	6	4
17	130	rs16940672	rs199439	A	G	44793503	0.2592	1.23203e-14	-0.0192375	0.00249426	0.657288	NSF	0	intronic	16.01	6	4
17	130	rs16940672	17:44793627:C_CT	CT	C	44793627	0.2731	NA	NA	NA	0.683884	NSF	0	intronic	NA	NA	4
17	130	rs16940672	rs142167	A	G	44795234	0.2637	2.24481e-11	-0.0157635	0.00235657	0.69152	NSF	0	intronic	3.36	6	4
17	130	rs16940672	rs199457	C	T	44795469	0.2462	1.18016e-14	-0.0192829	0.00249838	0.741467	NSF	0	intronic	1.38	5	4
17	130	rs16940672	rs199456	C	T	44797919	0.2461	1.0582e-14	-0.0193253	0.00249937	0.740895	NSF	0	intronic	9.801	1b	4
17	130	rs16940672	rs199455	C	T	44799216	0.2634	5.10141e-12	0.0161299	0.00233674	0.689245	NSF:RPS7P11	00:00:00	ncRNA_exonic	10.8	6	4
17	130	rs16940672	rs7224296	G	A	44800046	0.2848	4.16579e-12	0.0155612	0.00224501	0.673226	NSF	0	intronic	9.172	6	2
17	130	rs16940672	rs199454	G	A	44800110	0.2617	4.4828e-12	0.016247	0.00234747	0.690681	NSF	0	intronic	9.945	1f	2
17	130	rs16940672	rs199453	C	T	44800946	0.239	5.17667e-12	-0.0162582	0.00235604	0.759647	NSF	0	intronic	6.76	5	4
17	130	rs16940672	rs199452	C	T	44801340	0.2607	7.41478e-12	-0.0161632	0.00235979	0.689678	NSF	0	intronic	0.429	6	4
17	130	rs16940672	rs199451	G	A	44801784	0.2447	1.25972e-14	-0.0192635	0.00249856	0.740332	NSF	0	intronic	0.168	5	4
17	130	rs16940672	17:44808342:C_CA	CA	C	44808342	0.261	NA	NA	NA	0.692454	NSF	0	intronic	6.011	NA	4
17	130	rs16940672	rs199449	G	A	44808902	0.2603	2.39421e-11	-0.0157478	0.00235756	0.693752	NSF	0	intronic	0.023	6	4
17	130	rs16940672	rs199448	A	G	44809001	0.2449	1.30784e-14	-0.0192616	0.00249987	0.741488	NSF	0	intronic	0.044	6	4
17	130	rs16940672	rs199447	C	T	44812188	0.2441	6.13244e-14	-0.0187624	0.00249991	0.741516	NSF	0	intronic	3.323	7	4
17	130	rs16940672	rs199446	G	A	44813169	0.2612	4.18133e-12	0.0162757	0.00234827	0.691875	NSF	0	intronic	1.729	7	5
17	130	rs16940672	rs199445	C	T	44817408	0.2446	1.14009e-14	-0.01927	0.00249529	0.741469	NSF	0	intronic	3.798	1f	4
17	130	rs16940672	rs199444	T	C	44818276	0.2583	4.92483e-12	-0.016285	0.0023575	0.694444	NSF	0	intronic	0.766	7	4
17	130	rs16940672	17:44818954:C_CA	C	CA	44818954	0.2452	NA	NA	NA	0.739688	NSF	0	intronic	NA	NA	4
17	130	rs16940672	rs199443	C	T	44819565	0.2433	6.30661e-14	-0.0187122	0.00249444	0.742438	NSF	0	intronic	5.784	1d	4
17	130	rs16940672	rs199442	G	A	44820122	0.2594	4.54985e-12	-0.0163117	0.00235753	0.689182	NSF	0	intronic	5.81	1f	2
17	130	rs16940672	rs199536	T	C	44820425	0.2599	3.68862e-12	0.0163182	0.0023484	0.685967	NSF	0	intronic	1.36	1d	2
17	130	rs16940672	17:44821987:G_GA	G	GA	44821987	0.2376	NA	NA	NA	0.740228	NSF	0	intronic	NA	NA	4
17	130	rs16940672	rs199535	A	G	44822662	0.2409	6.64999e-14	-0.0186958	0.00249458	0.742971	NSF	0	intronic	0.648	6	4
17	130	rs16940672	rs199534	T	G	44824213	0.2408	6.48362e-14	-0.0187398	0.00249933	0.742849	NSF	0	intronic	1.296	6	4
17	130	rs16940672	17:44826056:C_G	C	G	44826056	0.2417	NA	NA	NA	0.740261	NSF	0	intronic	1.325	1f	4
17	130	rs16940672	rs199533	G	A	44828931	0.2184	3.1757e-15	-0.0196597	0.00249368	0.850753	NSF	0	exonic	13.16	NA	4
17	130	rs16940672	rs199531	T	C	44830414	0.2586	9.31914e-12	-0.0160262	0.00235103	0.683349	NSF	0	intronic	2.978	6	4
17	130	rs16940672	17:44835367:G_GA	G	GA	44835367	0.2367	NA	NA	NA	0.730137	NSF	536	downstream	NA	NA	4
17	130	rs16940672	rs9912530	T	C	44836302	0.285	1.19692e-12	0.015935	0.00224256	0.669351	NSF	1471	intergenic	0.317	4	2
17	130	rs16940672	rs199530	G	A	44836653	0.2602	6.54195e-12	0.0160243	0.00233342	0.680442	NSF	1822	intergenic	1.836	1f	2
17	130	rs16940672	rs199529	A	C	44837217	0.2559	6.81785e-13	-0.0171842	0.00239232	0.692954	NSF	2386	intergenic	1.524	6	4
17	130	rs16940672	rs199528	C	T	44843136	0.2435	6.79778e-13	-0.0179232	0.00249507	0.72511	WNT3	0	intronic	1.375	1f	4
17	130	rs16940672	rs199527	G	A	44843667	0.2624	5.65458e-10	0.0144415	0.00232936	0.669329	WNT3	0	intronic	10.7	5	4
17	130	rs16940672	17:44847707:C_G	G	C	44847707	0.2498	NA	NA	NA	0.704776	WNT3	0	intronic	5.116	3a	1
17	130	rs16940672	rs199525	T	G	44847834	0.2446	1.18601e-12	-0.0177125	0.00249226	0.720795	WNT3	0	intronic	6.603	2b	1
17	130	rs16940672	rs199524	G	T	44848438	0.2426	2.06907e-10	0.014827	0.00233271	0.71097	WNT3	0	intronic	6.789	1f	1
17	130	rs16940672	rs199523	C	A	44848517	0.2422	7.59969e-10	0.0143583	0.00233351	0.710018	WNT3	0	intronic	8.048	4	1
17	130	rs16940672	17:44853456:C_G	C	G	44853456	0.2522	NA	NA	NA	0.709148	WNT3	0	intronic	0.617	5	5
17	130	rs16940672	rs199520	G	A	44853872	0.256	2.16109e-10	0.0148062	0.0023319	0.701547	WNT3	0	intronic	12.75	1f	5
17	130	rs16940672	rs199519	G	A	44853924	0.2323	1.62976e-10	0.0148945	0.00232992	0.727085	WNT3	0	intronic	1.072	5	5
17	130	rs16940672	rs199518	A	C	44854580	0.2315	7.92434e-10	0.0143399	0.00233305	0.729521	WNT3	0	intronic	3.868	5	5
17	130	rs16940672	rs199517	A	G	44854587	0.2315	7.67238e-10	0.0143509	0.00233289	0.729521	WNT3	0	intronic	6.392	5	5
17	130	rs16940672	rs199516	C	T	44856485	0.2086	1.57426e-13	0.0183233	0.00248258	0.820306	WNT3	0	intronic	7.861	1f	5
17	130	rs16940672	17:44856641:C_G	C	G	44856641	0.2192	NA	NA	NA	0.8192	WNT3	0	intronic	13.14	1f	5
17	130	rs16940672	rs199514	G	A	44856881	0.2189	1.50333e-13	0.0183353	0.00248215	0.815612	WNT3	0	intronic	2.845	1f	1
17	130	rs16940672	rs199513	A	G	44856932	0.2174	1.51106e-13	0.0183339	0.00248219	0.819004	WNT3	0	intronic	1.795	1f	1
17	130	rs16940672	17:44857126:C_CT	C	CT	44857126	0.2184	NA	NA	NA	0.820218	WNT3	0	intronic	NA	NA	1
17	130	rs16940672	rs199512	T	C	44857352	0.2186	1.43257e-13	0.0183557	0.00248276	0.815293	WNT3	0	intronic	4.67	5	2
17	130	rs16940672	17:44857929:A_C	C	A	44857929	0.219	NA	NA	NA	0.815663	WNT3	0	intronic	0.474	6	5
17	130	rs16940672	17:44858598:C_CA	C	CA	44858598	0.207	NA	NA	NA	0.781034	WNT3	0	intronic	2.857	NA	5
17	130	rs16940672	rs199509	G	A	44858728	0.2192	1.60353e-13	0.0183175	0.00248263	0.809627	WNT3	0	intronic	4.622	6	5
17	130	rs16940672	17:44858838:C_G	G	C	44858838	0.2362	NA	NA	NA	0.729592	WNT3	0	intronic	1.743	5	5
17	130	rs16940672	rs199507	A	G	44858855	0.2169	1.59126e-13	0.01832	0.00248263	0.820061	WNT3	0	intronic	3.357	1f	5
17	130	rs16940672	rs199506	A	G	44859031	0.2162	1.84372e-13	0.0182742	0.00248302	0.820925	WNT3	0	intronic	2.62	1f	5
17	130	rs16940672	rs415430	C	T	44859144	0.2153	1.61505e-13	0.0183167	0.00248284	0.817163	WNT3	0	intronic	7.301	NA	5
17	130	rs16940672	rs430685	T	C	44859148	0.2154	1.61505e-13	0.0183167	0.00248284	0.817197	WNT3	0	intronic	6.806	NA	5
17	130	rs16940672	rs199505	A	G	44859410	0.2174	1.56137e-13	0.0183366	0.00248402	0.818474	WNT3	0	intronic	1.756	1f	4
17	130	rs16940672	rs70602	T	C	44859715	0.2175	1.78993e-13	0.018293	0.00248424	0.817902	WNT3	0	intronic	0.767	1f	5
17	130	rs16940672	rs70600	C	T	44860021	0.2171	2.04889e-13	-0.018309	0.00249253	0.82015	WNT3	0	intronic	2.276	2b	2
17	130	rs16940672	rs199504	C	T	44861003	0.2182	1.85865e-13	0.0181991	0.00247318	0.815769	WNT3	0	intronic	4.162	1f	2
17	130	rs16940672	17:44862162:A_G	G	A	44862162	0.2169	NA	NA	NA	0.819341	WNT3	0	intronic	1.096	5	5
17	130	rs16940672	rs199502	G	A	44862347	0.2069	3.98246e-11	-0.0163079	0.00246913	0.777853	WNT3	0	intronic	5.743	5	5
17	130	rs16940672	rs199501	A	G	44862613	0.2378	2.12423e-11	0.0157267	0.00234824	0.729137	WNT3	0	intronic	4.081	1f	5
17	130	rs16940672	rs916888	T	C	44863133	0.2495	7.13447e-13	-0.0169728	0.00236494	0.726385	WNT3	0	intronic	3.939	1f	5
17	130	rs16940672	rs199500	T	C	44863413	0.2582	1.09802e-08	0.0128156	0.00224251	0.63736	WNT3	0	intronic	12.21	1f	5
17	130	rs16940672	rs2074404	T	G	44865439	0.2354	2.01204e-10	-0.0148684	0.00233765	0.730986	WNT3	0	intronic	3.397	1f	5
17	130	rs16940672	rs199499	C	T	44865498	0.1908	8.57954e-12	-0.0173078	0.00253463	0.745427	WNT3	0	intronic	0.436	5	5
17	130	rs16940672	rs199498	T	C	44865603	0.213	9.53815e-11	-0.0158186	0.00244337	0.65076	WNT3	0	intronic	2.6	1f	5
17	131	rs4794003	17:46957696:C_G	C	G	46957696	0.4774	NA	NA	NA	0.862009	SUMO2P17	0	ncRNA_intronic	8.874	7	5
17	131	rs4794003	rs595767	A	G	46957987	0.4774	5.06289e-08	-0.0110122	0.00202092	0.862039	SUMO2P17	0	ncRNA_intronic	0.105	7	5
17	131	rs4794003	rs2546494	G	A	46959525	0.4777	9.31973e-09	-0.011605	0.00202083	0.861893	SUMO2P17	0	ncRNA_intronic	1.117	NA	5
17	131	rs4794003	17:46964623:C_CA	CA	C	46964623	0.4796	NA	NA	NA	0.72055	SUMO2P17	0	ncRNA_intronic	5.693	NA	5
17	131	rs4794003	17:46965486:C_CA	CA	C	46965486	0.49	NA	NA	NA	0.848756	SUMO2P17	0	ncRNA_intronic	3.753	NA	5
17	131	rs4794003	rs602051	T	C	46966950	0.4544	6.42529e-07	-0.0100771	0.00202434	0.947199	SUMO2P17	0	ncRNA_intronic	0.182	6	5
17	131	rs4794003	17:46967037:A_T	A	T	46967037	0.4546	NA	NA	NA	0.946509	SUMO2P17	0	ncRNA_intronic	2.131	6	5
17	131	rs4794003	17:46967038:A_T	A	T	46967038	0.4545	NA	NA	NA	0.946945	SUMO2P17	0	ncRNA_intronic	2.231	6	5
17	131	rs4794003	rs12950328	C	T	46967061	0.4585	1.35978e-08	-0.0114939	0.00202415	0.9424	SUMO2P17	0	ncRNA_intronic	0.11	7	5
17	131	rs4794003	rs12948439	G	A	46967124	0.4547	1.20621e-08	-0.0115363	0.00202432	0.94771	SUMO2P17	0	ncRNA_intronic	0.526	NA	5
17	131	rs4794003	17:46967505:C_CAAAAA	C	CAAAAA	46967505	0.4489	NA	NA	NA	0.9368	SUMO2P17	0	ncRNA_intronic	NA	NA	5
17	131	rs4794003	17:46967788:C_T	C	T	46967788	0.4545	NA	NA	NA	0.947569	SUMO2P17	0	ncRNA_intronic	1.384	6	5
17	131	rs4794003	17:46967791:T_TAA	TAA	T	46967791	0.4586	NA	NA	NA	0.933126	SUMO2P17	0	ncRNA_intronic	NA	NA	5
17	131	rs4794003	17:46967797:A_C	A	C	46967797	0.4545	NA	NA	NA	0.947569	SUMO2P17	0	ncRNA_intronic	2.011	6	5
17	131	rs4794003	17:46968008:C_G	C	G	46968008	0.4547	NA	NA	NA	0.947525	SUMO2P17	0	ncRNA_intronic	8.022	6	5
17	131	rs4794003	17:46969369:A_G	A	G	46969369	0.4545	NA	NA	NA	0.947569	SUMO2P17	0	ncRNA_intronic	4.133	NA	1
17	131	rs4794003	17:46969375:G_GCCA	G	GCCA	46969375	0.4636	NA	NA	NA	0.93877	SUMO2P17	0	ncRNA_intronic	NA	NA	1
17	131	rs4794003	17:46969382:C_CCAT	CCAT	C	46969382	0.4262	NA	NA	NA	0.838584	SUMO2P17	0	ncRNA_intronic	NA	NA	1
17	131	rs4794003	17:46969665:A_T	T	A	46969665	0.4545	NA	NA	NA	0.947754	SUMO2P17	0	ncRNA_exonic	7.779	4	1
17	131	rs4794003	17:46970083:G_GA	GA	G	46970083	0.4657	NA	NA	NA	0.990437	SUMO2P17	0	ncRNA_intronic	3.182	NA	1
17	131	rs4794003	rs519537	G	A	46971140	0.4659	3.5082e-09	-0.0119422	0.0020221	0.990107	SUMO2P17:ATP5G1	00:00:00	ncRNA_intronic	10.78	NA	1
17	131	rs4794003	17:46972479:A_ATCTC	A	ATCTC	46972479	0.4657	NA	NA	NA	0.9899	SUMO2P17:ATP5G1	00:00:00	ncRNA_intronic	6.347	NA	3
17	131	rs4794003	17:46972483:A_C	A	C	46972483	0.4666	NA	NA	NA	0.985841	SUMO2P17:ATP5G1	00:00:00	ncRNA_intronic	3.52	3a	3
17	131	rs4794003	rs832410	C	T	46972865	0.4659	3.47973e-09	-0.0119449	0.00202209	0.990107	SUMO2P17:ATP5G1	00:00:00	ncRNA_intronic	7.862	NA	3
17	131	rs4794003	rs318095	T	C	46974734	0.4663	4.10245e-09	-0.0118895	0.00202201	0.989278	SUMO2P17	0	ncRNA_intronic	0.048	NA	4
17	131	rs4794003	17:46975150:A_AG	A	AG	46975150	0.4658	NA	NA	NA	0.989903	SUMO2P17	0	ncRNA_intronic	7.816	NA	3
17	131	rs4794003	rs318096	G	A	46975370	0.466	3.43046e-09	-0.0119497	0.0020221	0.989696	SUMO2P17	0	ncRNA_intronic	15.27	NA	3
17	131	rs4794003	17:46976606:A_G	A	G	46976606	0.4658	NA	NA	NA	0.989905	SUMO2P17:RP11-501C14.9	00:00:00	ncRNA_intronic	0.366	5	1
17	131	rs4794003	17:46976756:C_G	G	C	46976756	0.4658	NA	NA	NA	0.989905	SUMO2P17:RP11-501C14.9	00:00:00	ncRNA_intronic	1.558	7	1
17	131	rs4794003	17:46976781:C_T	T	C	46976781	0.4658	NA	NA	NA	0.989905	SUMO2P17:RP11-501C14.9	00:00:00	ncRNA_intronic	1.523	6	1
17	131	rs4794003	rs2112617	G	A	46977125	0.4661	3.39568e-09	-0.0119531	0.0020221	0.988691	SUMO2P17	0	ncRNA_intronic	1.721	NA	5
17	131	rs4794003	17:46977411:C_CA	C	CA	46977411	0.4837	NA	NA	NA	0.865466	SUMO2P17	0	ncRNA_intronic	7.129	NA	5
17	131	rs4794003	rs2643361	T	G	46977462	0.4659	3.40261e-09	-0.0119523	0.00202207	0.990105	SUMO2P17	0	ncRNA_intronic	0.09	NA	5
17	131	rs4794003	rs2546491	A	G	46977916	0.4662	3.3544e-09	-0.011957	0.00202207	0.990087	SUMO2P17	0	ncRNA_intronic	5.077	NA	5
17	131	rs4794003	rs962272	A	G	46978283	0.4659	3.40261e-09	-0.0119523	0.00202207	0.990705	SUMO2P17	0	ncRNA_intronic	1.374	7	5
17	131	rs4794003	17:46979221:C_CAT	CAT	C	46979221	0.4828	NA	NA	NA	0.811086	SUMO2P17	0	ncRNA_intronic	9.645	NA	5
17	131	rs4794003	17:46979321:C_CATATAT	CATATAT	C	46979321	0.4879	NA	NA	NA	0.905472	SUMO2P17	0	ncRNA_intronic	5.239	NA	5
17	131	rs4794003	rs903567	C	T	46980318	0.4659	3.06972e-09	-0.0119864	0.00202206	0.991908	SUMO2P17	0	ncRNA_intronic	0.258	7	5
17	131	rs4794003	rs12940898	T	C	46981419	0.4283	8.97334e-10	0.0125041	0.00204092	0.848946	SUMO2P17	0	ncRNA_intronic	2.369	7	5
17	131	rs4794003	17:46982327:A_T	A	T	46982327	0.4659	NA	NA	NA	0.991908	SUMO2P17	0	ncRNA_intronic	2.772	6	5
17	131	rs4794003	17:46982517:A_AG	AG	A	46982517	0.4926	NA	NA	NA	0.93719	SUMO2P17	0	ncRNA_intronic	0.572	NA	5
17	131	rs4794003	17:46982749:C_G	C	G	46982749	0.4683	NA	NA	NA	0.986382	SUMO2P17	0	ncRNA_intronic	0.26	6	5
17	131	rs4794003	17:46983171:C_G	C	G	46983171	0.4659	NA	NA	NA	0.991908	SUMO2P17	0	ncRNA_intronic	0.274	5	5
17	131	rs4794003	rs4294857	G	A	46983391	0.4659	2.91342e-09	-0.0120036	0.00202202	0.991908	SUMO2P17	0	ncRNA_intronic	1.499	5	5
17	131	rs4794003	17:46984042:A_T	A	T	46984042	0.4658	NA	NA	NA	0.991904	SUMO2P17	0	ncRNA_intronic	5.522	7	1
17	131	rs4794003	rs34899772	C	T	46984425	0.466	3.44131e-09	-0.0119482	0.00202203	0.990481	SUMO2P17	0	ncRNA_intronic	1.198	6	5
17	131	rs4794003	rs56236620	A	C	46984832	0.4669	3.16166e-09	-0.0119765	0.00202204	0.990055	SUMO2P17	0	ncRNA_intronic	0.02	7	1
17	131	rs4794003	17:46984859:A_T	T	A	46984859	0.4669	NA	NA	NA	0.990259	SUMO2P17	0	ncRNA_intronic	3.095	6	1
17	131	rs4794003	rs61576918	A	C	46985593	0.4661	3.58035e-09	-0.0119351	0.00202204	0.992511	SUMO2P17	0	ncRNA_intronic	4.979	2c	1
17	131	rs4794003	rs11657238	A	G	46985634	0.429	1.14897e-09	-0.0124179	0.00204	0.850484	SUMO2P17	0	ncRNA_intronic	6.172	4	1
17	131	rs4794003	rs28528789	C	T	46986616	0.4291	8.89737e-10	0.0125065	0.00204086	0.849935	UBE2Z	0	intronic	8.382	4	1
17	131	rs4794003	rs62075824	A	G	46986679	0.466	3.49714e-09	-0.0119429	0.00202203	0.992309	UBE2Z	0	intronic	9.146	4	1
17	131	rs4794003	rs999474	G	A	46987665	0.4287	9.5434e-10	0.0124834	0.00204081	0.850103	UBE2Z	0	intronic	4.287	1f	1
17	131	rs4794003	rs46521	A	G	46988529	0.4662	3.26801e-09	-0.0119653	0.002022	0.992924	UBE2Z	0	intronic	4.698	5	1
17	131	rs4794003	rs46522	C	T	46988597	0.4662	3.14371e-09	-0.0119782	0.002022	0.991709	UBE2Z	0	intronic	8.378	1f	1
17	131	rs4794003	rs9894220	A	G	46989154	0.4288	9.40265e-10	0.0124883	0.00204082	0.85027	UBE2Z	0	intronic	11.12	1f	1
17	131	rs4794003	rs318093	A	G	46989354	0.4662	1.98548e-07	-0.0105158	0.002022	0.992924	UBE2Z	0	intronic	6.562	NA	1
17	131	rs4794003	rs318092	C	A	46990801	0.4662	3.27468e-09	-0.0119646	0.002022	0.993325	UBE2Z	0	intronic	6.444	NA	3
17	131	rs4794003	rs170319	T	C	46991531	0.4664	3.30151e-09	-0.0119619	0.002022	0.992713	UBE2Z	0	intronic	11.69	NA	3
17	131	rs4794003	rs318091	A	G	46991556	0.4664	3.19548e-09	-0.0119727	0.00202199	0.992713	UBE2Z	0	intronic	1.726	NA	3
17	131	rs4794003	rs318090	G	A	46991752	0.4663	3.20855e-09	-0.0119713	0.002022	0.993323	UBE2Z	0	intronic	8.827	NA	3
17	131	rs4794003	rs4378658	G	A	46993370	0.4656	3.32855e-09	-0.0119592	0.002022	0.991708	UBE2Z	0	intronic	2.738	4	2
17	131	rs4794003	rs4597361	T	G	46993667	0.4665	3.29478e-09	-0.0119625	0.00202199	0.990675	UBE2Z	0	intronic	3.309	5	3
17	131	rs4794003	rs12603261	C	T	46994396	0.467	3.33534e-09	-0.0119585	0.002022	0.992489	UBE2Z	0	intronic	2.209	7	4
17	131	rs4794003	17:46994846:C_G	C	G	46994846	0.4662	NA	NA	NA	0.993325	UBE2Z	0	intronic	0.659	5	4
17	131	rs4794003	rs12453394	G	A	46994970	0.4664	3.26801e-09	-0.0119652	0.00202199	0.99332	UBE2Z	0	intronic	3.21	7	4
17	131	rs4794003	rs12451879	A	G	46995735	0.4663	3.34897e-09	-0.0119571	0.002022	0.993319	UBE2Z	0	intronic	2.275	7	4
17	131	rs4794003	17:46996432:C_T	T	C	46996432	0.4678	NA	NA	NA	0.988144	UBE2Z	0	intronic	1.643	6	4
17	131	rs4794003	17:46996434:C_G	C	G	46996434	0.4677	NA	NA	NA	0.988148	UBE2Z	0	intronic	0.057	6	4
17	131	rs4794003	17:46996583:A_T	A	T	46996583	0.4664	NA	NA	NA	0.99332	UBE2Z	0	intronic	3.889	6	4
17	131	rs4794003	rs9894239	C	T	46997959	0.4288	9.70677e-10	0.012478	0.00204083	0.850412	UBE2Z	0	intronic	5.594	7	4
17	131	rs4794003	rs12601072	T	C	46997998	0.4662	3.37639e-09	-0.0119544	0.002022	0.993325	UBE2Z	0	intronic	3.086	7	4
17	131	rs4794003	rs28409394	T	C	46998118	0.4662	3.18795e-09	-0.0119742	0.00202211	0.993325	UBE2Z	0	intronic	1.513	7	4
17	131	rs4794003	rs58838744	A	G	46998902	0.4662	3.34897e-09	-0.0119571	0.002022	0.993325	UBE2Z	0	intronic	5.52	5	4
17	131	rs4794003	17:46999373:C_G	G	C	46999373	0.4662	NA	NA	NA	0.993327	UBE2Z	0	intronic	0.518	7	4
17	131	rs4794003	rs60540186	T	C	46999673	0.4671	2.14121e-09	-0.012104	0.00202181	0.992889	UBE2Z	0	intronic	2.553	7	4
17	131	rs4794003	rs55771415	C	T	46999937	0.4658	3.22825e-09	-0.0119692	0.00202198	0.993316	UBE2Z	0	intronic	1.3	7	4
17	131	rs4794003	rs2088139	C	T	47000110	0.4662	3.2547e-09	-0.0119666	0.002022	0.993327	UBE2Z	0	intronic	0.847	NA	4
17	131	rs4794003	rs1058018	C	T	47000251	0.431	1.10984e-09	-0.012422	0.00203881	0.842501	UBE2Z	0	exonic	14.05	NA	4
17	131	rs4794003	17:47000660:A_G	G	A	47000660	0.4656	NA	NA	NA	0.991112	UBE2Z	0	intronic	1.726	7	4
17	131	rs4794003	17:47000701:A_T	A	T	47000701	0.4769	NA	NA	NA	0.915172	UBE2Z	0	intronic	0.185	6	4
17	131	rs4794003	17:47000993:A_AAGAAAGAATGTCAC	AAGAAAGAATGTCAC	A	47000993	0.4752	NA	NA	NA	0.982002	UBE2Z	0	intronic	NA	NA	4
17	131	rs4794003	rs4793991	A	G	47001801	0.4659	3.202e-09	-0.0119726	0.00202209	0.992919	UBE2Z	0	intronic	9.379	6	4
17	131	rs4794003	rs62075844	G	A	47002389	0.4664	3.32177e-09	-0.0119598	0.00202199	0.992905	UBE2Z	0	intronic	3.028	7	4
17	131	rs4794003	rs62075845	G	T	47002439	0.4667	3.4148e-09	-0.0119506	0.00202199	0.992695	UBE2Z	0	intronic	1.099	7	4
17	131	rs4794003	rs62075846	G	A	47002524	0.4678	4.55966e-09	-0.0118534	0.00202191	0.99246	UBE2Z	0	intronic	2.155	7	4
17	131	rs4794003	17:47002643:C_CA	C	CA	47002643	0.4445	NA	NA	NA	0.789836	UBE2Z	0	intronic	5.243	NA	4
17	131	rs4794003	rs957557	G	T	47003221	0.4659	3.33229e-09	-0.0119589	0.00202201	0.992718	UBE2Z	0	intronic	1.462	NA	4
17	131	rs4794003	17:47003836:C_CTTTT	C	CTTTT	47003836	0.4211	NA	NA	NA	0.823762	UBE2Z	0	intronic	3.723	NA	4
17	131	rs4794003	rs15563	A	G	47005193	0.4664	3.49217e-09	-0.0119431	0.00202199	0.992715	UBE2Z	0	UTR3	0.29	1f	4
17	131	rs4794003	rs1057897	T	G	47005509	0.4665	4.00977e-09	-0.0118965	0.0020219	0.993113	UBE2Z	0	UTR3	13.96	4	4
17	131	rs4794003	rs1057902	C	T	47005588	0.4747	2.46689e-09	-0.0120537	0.00202119	0.978812	UBE2Z	0	UTR3	0.012	NA	4
17	131	rs4794003	rs12601672	T	C	47006493	0.4663	3.29478e-09	-0.0119625	0.00202199	0.993123	UBE2Z	74	downstream	12.49	2b	4
17	131	rs4794003	rs17635252	T	C	47006950	0.4654	3.2151e-09	-0.0119706	0.00202199	0.992288	SNF8	0	UTR3	2.017	3a	4
17	131	rs4794003	rs4793992	A	G	47008207	0.4663	3.29478e-09	-0.0119624	0.00202198	0.993528	SNF8	0	intronic	2.823	1f	4
17	131	rs4794003	17:47008757:A_T	T	A	47008757	0.4667	NA	NA	NA	0.993314	SNF8	0	intronic	2.095	4	4
17	131	rs4794003	rs4399576	G	A	47009835	0.4662	3.11177e-09	-0.0119815	0.00202199	0.993114	SNF8:AC091133.1	00:00:00	ncRNA_intronic	0.949	4	4
17	131	rs4794003	rs12602179	G	T	47010034	0.4658	3.1309e-09	-0.0119794	0.00202198	0.99332	SNF8:AC091133.1	00:00:00	ncRNA_intronic	0.528	5	4
17	131	rs4794003	17:47010795:C_CAG	C	CAG	47010795	0.4652	NA	NA	NA	0.991691	SNF8:AC091133.1	00:00:00	ncRNA_intronic	8.166	NA	4
17	131	rs4794003	17:47011620:C_G	G	C	47011620	0.4661	NA	NA	NA	0.993524	SNF8:AC091133.1	00:00:00	ncRNA_intronic	7.537	5	4
17	131	rs4794003	rs57901004	C	T	47011897	0.4667	3.22825e-09	-0.0119692	0.00202198	0.992509	SNF8:AC091133.1	00:00:00	exonic	1.122	7	4
17	131	rs4794003	rs62075850	A	G	47012504	0.4674	4.5146e-09	-0.0118559	0.00202177	0.99289	SNF8:AC091133.1	00:00:00	ncRNA_intronic	7.357	7	4
17	131	rs4794003	17:47013382:G_GTTTGT	GTTTGT	G	47013382	0.4527	NA	NA	NA	0.98203	SNF8:AC091133.1	00:00:00	ncRNA_intronic	NA	NA	4
17	131	rs4794003	17:47013717:A_AT	A	AT	47013717	0.4659	NA	NA	NA	0.992718	SNF8:AC091133.1	00:00:00	ncRNA_intronic	2.481	NA	4
17	131	rs4794003	rs1994970	T	C	47014127	0.4663	3.19548e-09	-0.0119726	0.00202198	0.993528	SNF8:AC091133.1	00:00:00	ncRNA_intronic	5.768	NA	4
17	131	rs4794003	17:47014829:A_AT	AT	A	47014829	0.4663	NA	NA	NA	0.993528	SNF8	0	intronic	0.023	NA	4
17	131	rs4794003	17:47014990:C_CA	CA	C	47014990	0.4692	NA	NA	NA	0.991615	SNF8	0	intronic	3.26	NA	4
17	131	rs4794003	17:47014991:A_T	A	T	47014991	0.4691	NA	NA	NA	0.991612	SNF8	0	intronic	4.397	6	4
17	131	rs4794003	17:47014992:A_C	A	C	47014992	0.4692	NA	NA	NA	0.991615	SNF8	0	intronic	0.106	6	4
17	131	rs4794003	17:47016837:G_T	G	T	47016837	0.444	NA	NA	NA	0.871983	SNF8	0	intronic	1.928	6	4
17	131	rs4794003	17:47016882:C_T	T	C	47016882	0.4661	NA	NA	NA	0.993933	SNF8	0	intronic	2.074	6	4
17	131	rs4794003	rs62075852	T	C	47017176	0.4661	3.12451e-09	-0.0119801	0.00202198	0.993933	SNF8	0	intronic	1.289	7	4
17	131	rs4794003	rs12601858	T	C	47017477	0.4663	3.11813e-09	-0.0119808	0.00202198	0.993525	SNF8	0	intronic	0.094	7	4
17	131	rs4794003	rs55724082	G	A	47017879	0.4661	3.27907e-09	-0.011964	0.00202197	0.994134	SNF8	0	intronic	0.878	7	4
17	131	rs4794003	rs8182364	A	G	47018025	0.4662	3.2547e-09	-0.0119666	0.002022	0.994135	SNF8	0	intronic	0.918	3a	4
17	131	rs4794003	17:47019047:A_AT	AT	A	47019047	0.4672	NA	NA	NA	0.993704	SNF8	0	intronic	NA	NA	4
17	131	rs4794003	17:47019049:A_T	T	A	47019049	0.4662	NA	NA	NA	0.994135	SNF8	0	intronic	0.548	6	4
17	131	rs4794003	rs4793995	A	C	47019399	0.4665	3.30081e-09	-0.011962	0.00202201	0.993724	SNF8	0	intronic	1.13	5	4
17	131	rs4794003	rs4793996	T	C	47019597	0.4662	3.33464e-09	-0.0119586	0.00202201	0.994135	SNF8	0	intronic	1.511	7	3
17	131	rs4794003	rs4793997	C	A	47019672	0.4664	3.32411e-09	-0.0119597	0.00202201	0.993724	SNF8	0	intronic	6.512	7	2
17	131	rs4794003	rs4793998	C	T	47019899	0.4664	3.36881e-09	-0.0119552	0.00202201	0.993929	SNF8	0	intronic	4.176	5	2
17	131	rs4794003	rs12603612	A	C	47021418	0.4703	1.64799e-08	-0.0114144	0.0020219	0.988945	SNF8	0	intronic	0.386	4	1
17	131	rs4794003	17:47021428:C_G	G	C	47021428	0.4704	NA	NA	NA	0.988948	SNF8	0	intronic	0.569	4	1
17	131	rs4794003	rs2270574	C	T	47022270	0.4653	3.49785e-09	-0.0119427	0.00202202	0.993321	SNF8	0	UTR5	9.832	4	1
17	131	rs4794003	17:47022755:C_G	G	C	47022755	0.4661	NA	NA	NA	0.992312	SNF8	275	upstream	10.32	5	1
17	131	rs4794003	rs2898705	A	G	47022861	0.4662	3.5553e-09	-0.0119373	0.00202202	0.993932	SNF8	381	upstream	2.906	NA	1
17	131	rs4794003	rs2411374	C	T	47022998	0.4661	3.44833e-09	-0.0119475	0.00202202	0.99434	SNF8	518	upstream	0.022	NA	1
17	131	rs4794003	rs58591767	G	A	47026076	0.4677	6.8289e-10	-0.0124744	0.00202178	0.998581	RNU1-42P	646	downstream	19.25	7	5
17	131	rs4794003	17:47026185:A_T	T	A	47026185	0.4677	NA	NA	NA	0.998581	RNU1-42P	537	downstream	5.185	7	5
17	131	rs4794003	rs62078369	C	T	47026431	0.4676	6.71387e-10	-0.0124798	0.00202178	0.998581	RNU1-42P	291	downstream	5.591	7	5
17	131	rs4794003	17:47026836:C_G	C	G	47026836	0.4681	NA	NA	NA	0.996958	RNU1-42P	0	ncRNA_exonic	0.075	4	5
17	131	rs4794003	17:47026976:C_CTT	C	CTT	47026976	0.4604	NA	NA	NA	0.94272	RNU1-42P	93	upstream	NA	NA	5
17	131	rs4794003	17:47026988:T_TTC	T	TTC	47026988	0.4589	NA	NA	NA	0.959792	RNU1-42P	105	upstream	0.393	NA	5
17	131	rs4794003	rs11079844	G	A	47028334	0.4681	6.09876e-10	-0.0125098	0.00202166	1	RNU1-42P	1451	intergenic	0.314	1f	5
17	131	rs4794003	rs12325727	A	G	47028472	0.457	1.13152e-07	-0.0107388	0.00202457	0.956554	RNU1-42P	1589	intergenic	0.099	7	5
17	131	rs4794003	rs62078372	T	C	47028989	0.4692	4.09637e-09	-0.0118879	0.00202166	0.99756	RNU1-42P	2106	intergenic	1.276	5	5
17	131	rs4794003	17:47029280:C_G	C	G	47029280	0.468	NA	NA	NA	1	RNU1-42P	2397	intergenic	1.444	3a	5
17	131	rs4794003	rs4794003	C	T	47029904	0.4679	6.09876e-10	-0.0125097	0.00202166	1	RNU1-42P	3021	intergenic	6.081	5	5
17	131	rs4794003	rs12602746	A	C	47031741	0.468	4.10468e-09	-0.0118872	0.00202166	1	snoU13	2270	intergenic	0.221	4	2
17	131	rs4794003	rs60350258	G	A	47032411	0.468	6.16403e-10	-0.0125064	0.00202167	1	snoU13	1600	intergenic	1.567	7	5
17	131	rs4794003	17:47032620:C_G	C	G	47032620	0.468	NA	NA	NA	0.999797	snoU13	1391	intergenic	0.076	7	5
17	131	rs4794003	rs12603969	A	G	47034419	0.4698	5.93507e-08	-0.0109583	0.00202155	0.994043	snoU13	303	upstream	8.648	7	5
17	131	rs4794003	rs12601955	C	T	47034420	0.4699	5.9736e-08	-0.010956	0.00202155	0.99404	snoU13	304	upstream	9.028	7	5
17	131	rs4794003	rs62078375	A	G	47034974	0.4676	3.32575e-09	-0.0119576	0.00202168	1	snoU13	858	upstream:downstream	0.709	5	5
17	131	rs4794003	rs4793605	T	C	47035869	0.4674	6.15092e-10	-0.0125078	0.00202179	0.995745	GIP	46	downstream	0.172	5	5
17	131	rs4794003	17:47036293:C_T	T	C	47036293	0.4678	NA	NA	NA	0.998378	GIP	0	intronic	0.401	7	5
17	131	rs4794003	17:47037024:A_T	A	T	47037024	0.4036	NA	NA	NA	0.773081	GIP	0	intronic	1.278	5	2
17	131	rs4794003	17:47037158:G_T	G	T	47037158	0.4926	NA	NA	NA	0.962028	GIP	0	intronic	0.111	5	2
17	131	rs4794003	17:47037194:G_T	G	T	47037194	0.4	NA	NA	NA	0.769167	GIP	0	intronic	0.409	5	2
17	131	rs4794003	rs4794004	A	G	47038471	0.4417	1.47303e-06	0.00977083	0.00202931	0.897374	GIP	0	intronic	8.994	1d	1
17	131	rs4794003	rs2291725	T	C	47039132	0.4679	1.61051e-08	-0.0114212	0.00202168	0.997974	GIP	0	exonic	0.001	1f	1
17	131	rs4794003	rs2291726	T	C	47039254	0.4418	1.38169e-06	0.00979727	0.00202942	0.896946	GIP	0	intronic	1.74	4	2
17	131	rs4794003	rs1965983	G	A	47040333	0.4418	1.32348e-06	0.00981466	0.00202942	0.896946	GIP	0	intronic	1.883	7	5
17	131	rs4794003	17:47040691:A_T	T	A	47040691	0.4418	NA	NA	NA	0.896946	GIP	0	intronic	3.151	7	5
17	131	rs4794003	rs1973408	T	C	47040762	0.4415	1.26762e-06	0.00983192	0.00202939	0.896507	GIP	0	intronic	1.103	6	5
17	131	rs4794003	17:47040891:G_T	G	T	47040891	0.4418	NA	NA	NA	0.896946	GIP	0	intronic	0.005	7	5
17	131	rs4794003	17:47041247:A_G	G	A	47041247	0.4411	NA	NA	NA	0.8958	GIP	0	intronic	1.104	7	5
17	131	rs4794003	17:47041357:C_CA	CA	C	47041357	0.4365	NA	NA	NA	0.840933	GIP	0	intronic	NA	NA	5
17	131	rs4794003	rs4794006	G	A	47042117	0.4412	1.28813e-06	-0.00982583	0.00202947	0.895696	GIP	0	intronic	8.896	6	5
17	131	rs4794003	17:47042496:A_G	G	A	47042496	0.4416	NA	NA	NA	0.896185	GIP	0	intronic	0.374	6	5
17	131	rs4794003	17:47042651:A_G	A	G	47042651	0.4416	NA	NA	NA	0.896185	GIP	0	intronic	0.198	7	5
17	131	rs4794003	17:47042751:A_G	A	G	47042751	0.4419	NA	NA	NA	0.895145	GIP	0	intronic	0.051	7	5
17	131	rs4794003	rs62078383	A	C	47042908	0.4127	0.000974695	-0.00679601	0.00206081	0.63266	GIP	0	intronic	0.477	7	5
17	131	rs4794003	rs11079848	T	C	47043597	0.4417	1.3656e-06	0.00980315	0.00202966	0.896106	GIP	0	intronic	0.131	6	5
17	131	rs4794003	17:47043617:T_TA	T	TA	47043617	0.3754	NA	NA	NA	0.78945	GIP	0	intronic	0.559	NA	5
17	131	rs4794003	rs62078384	C	T	47044463	0.4722	1.38506e-08	-0.0114704	0.00202113	0.982097	GIP	0	intronic	2.725	5	5
17	131	rs4794003	17:47044735:T_TTTTTG	TTTTTG	T	47044735	0.3153	NA	NA	NA	0.677311	GIP	0	intronic	NA	NA	5
17	131	rs4794003	rs62078385	C	T	47045009	0.4722	1.3213e-08	-0.0114868	0.00202115	0.982097	GIP	0	intronic	0.36	5	5
17	131	rs4794003	rs9910001	T	C	47045321	0.4376	1.34611e-06	0.00981148	0.00203018	0.889165	GIP	0	intronic	2.248	6	5
17	131	rs4794003	rs9901810	G	A	47045322	0.4376	1.33591e-06	0.00981449	0.00203016	0.889166	GIP	0	intronic	2.718	7	5
17	131	rs4794003	rs9903470	C	T	47045362	0.4407	1.38777e-06	0.00979906	0.00203016	0.893296	GIP	0	intronic	2.904	7	5
17	131	rs4794003	rs937301	A	G	47046276	0.4414	1.43651e-06	0.00978427	0.00202999	0.894083	GIP	317	upstream	2.549	NA	5
17	131	rs4794003	rs3848460	A	G	47047114	0.4412	1.47452e-06	0.00977371	0.00202999	0.894136	GIP	1155	intergenic	1.089	1f	5
17	131	rs4794003	rs3809770	A	G	47047596	0.4027	8.81335e-07	0.0101315	0.00206074	0.770523	GIP	1637	intergenic	7.9	4	5
17	131	rs4794003	rs3895874	G	A	47047868	0.4352	4.55216e-07	-0.0102512	0.00203224	0.858797	GIP	1909	intergenic	4.757	4	2
18	132	rs4800490	rs167336	C	T	21075441	0.4616	1.13568e-06	-0.00987192	0.00202853	0.84888	C18orf8	8031	intergenic	7.648	7	5
18	132	rs4800490	rs34833142	A	G	21075938	0.4625	1.05267e-06	0.0099117	0.00203045	0.846931	C18orf8	7534	intergenic	1.691	5	2
18	132	rs4800490	rs11873508	A	G	21076446	0.4613	1.04956e-06	0.00991295	0.00203046	0.84842	C18orf8	7026	intergenic	11.85	5	1
18	132	rs4800490	rs303754	G	T	21076764	0.4688	5.29702e-07	-0.0101565	0.00202514	0.872556	C18orf8	6708	intergenic	0.643	7	2
18	132	rs4800490	rs34385798	A	C	21077259	0.4604	1.02891e-06	0.00992273	0.00203084	0.843415	C18orf8	6213	intergenic	3.784	5	2
18	132	rs4800490	rs34865514	G	A	21077269	0.4597	9.7301e-07	0.00994726	0.00203129	0.843545	C18orf8	6203	intergenic	0.275	5	2
18	132	rs4800490	rs182498	T	C	21079363	0.4599	9.89235e-07	-0.00993428	0.00202999	0.850946	C18orf8	4109	intergenic	1.007	4	2
18	132	rs4800490	18:21079382:A_G	A	G	21079382	0.4605	NA	NA	NA	0.850986	C18orf8	4090	intergenic	3.138	2b	2
18	132	rs4800490	18:21079384:A_G	A	G	21079384	0.4605	NA	NA	NA	0.850986	C18orf8	4088	intergenic	3.655	NA	2
18	132	rs4800490	rs1367085	T	C	21079654	0.4207	2.35064e-06	0.00969045	0.00205277	0.739318	C18orf8	3818	intergenic	1.071	2b	2
18	132	rs4800490	18:21079921:C_CTGTATGTA	CTGTATGTA	C	21079921	0.4613	NA	NA	NA	0.852602	C18orf8	3551	intergenic	NA	NA	5
18	132	rs4800490	18:21079939:G_T	T	G	21079939	0.4405	NA	NA	NA	0.732522	C18orf8	3533	intergenic	1.335	6	5
18	132	rs4800490	18:21080367:A_AG	A	AG	21080367	0.4606	NA	NA	NA	0.850862	C18orf8	3105	intergenic	0.185	NA	5
18	132	rs4800490	rs303761	T	C	21082381	0.4601	9.56055e-07	-0.00994855	0.00203012	0.853074	C18orf8	1091	intergenic	2.111	NA	1
18	132	rs4800490	rs4800487	A	G	21083275	0.4598	1.05444e-06	0.00991319	0.00203089	0.852656	C18orf8	197	upstream	3.102	4	1
18	132	rs4800490	rs7233671	G	A	21085085	0.4896	1.5149e-08	0.0114387	0.00202101	0.96244	C18orf8	0	intronic	3.54	4	1
18	132	rs4800490	rs12966114	T	G	21085355	0.4257	1.59186e-06	0.00985356	0.00205311	0.74704	C18orf8	0	intronic	1.896	5	1
18	132	rs4800490	rs7234958	G	A	21085857	0.4892	1.41606e-08	0.011462	0.00202101	0.962372	C18orf8	0	intronic	1.109	4	4
18	132	rs4800490	18:21086125:C_T	T	C	21086125	0.4904	NA	NA	NA	0.963518	C18orf8	0	intronic	2.516	NA	4
18	132	rs4800490	rs1429935	A	C	21086216	0.4897	1.45029e-08	0.0114537	0.00202101	0.962218	C18orf8:NPC1	00:00:00	UTR3	2.498	NA	4
18	132	rs4800490	18:21089948:C_CT	C	CT	21089948	0.4715	NA	NA	NA	0.755269	C18orf8:NPC1	00:00:00	intronic	5.18	NA	4
18	132	rs4800490	rs1788808	A	G	21090023	0.4972	7.90653e-09	0.0116585	0.00202038	0.991943	C18orf8:NPC1	00:00:00	intronic	0.577	7	4
18	132	rs4800490	rs6507705	C	T	21091121	0.49	1.29812e-08	0.0114917	0.00202094	0.963019	C18orf8:NPC1	00:00:00	intronic	8.679	7	4
18	132	rs4800490	rs11664076	C	T	21094207	0.461	7.55946e-07	0.0100455	0.00203087	0.855296	C18orf8:NPC1	00:00:00	intronic	0.843	7	4
18	132	rs4800490	18:21096682:T_TTTC	TTTC	T	21096682	0.4835	NA	NA	NA	0.955631	C18orf8:NPC1	00:00:00	intronic	4.126	NA	4
18	132	rs4800490	18:21096689:T_TTC	TTC	T	21096689	0.4276	NA	NA	NA	0.893209	C18orf8:NPC1	00:00:00	intronic	NA	NA	4
18	132	rs4800490	18:21096690:T_TC	TC	T	21096690	0.3843	NA	NA	NA	0.836497	C18orf8:NPC1	00:00:00	intronic	NA	NA	4
18	132	rs4800490	rs1788817	A	G	21097460	0.4972	8.38314e-09	0.0116385	0.00202038	0.991945	C18orf8:NPC1	00:00:00	intronic	4.458	6	4
18	132	rs4800490	rs1367083	C	T	21100240	0.4971	9.06426e-09	0.0116118	0.00202038	0.991946	C18orf8:NPC1	00:00:00	exonic	13.6	NA	4
18	132	rs4800490	rs2356683	G	A	21101011	0.4899	1.74052e-08	0.0113899	0.00202092	0.963066	C18orf8:NPC1	00:00:00	intronic	4.99	NA	4
18	132	rs4800490	rs6507708	C	A	21101456	0.4899	1.48036e-08	0.0114466	0.002021	0.961013	C18orf8:NPC1	00:00:00	intronic	3.238	5	4
18	132	rs4800490	18:21101658:T_TC	T	TC	21101658	0.4719	NA	NA	NA	0.894724	C18orf8:NPC1	00:00:00	intronic	0.882	NA	4
18	132	rs4800490	18:21102840:C_CTGGG	C	CTGGG	21102840	0.4966	NA	NA	NA	0.994165	C18orf8:NPC1	00:00:00	UTR3	NA	NA	4
18	132	rs4800490	18:21102844:G_GT	G	GT	21102844	0.4969	NA	NA	NA	0.994969	C18orf8:NPC1	00:00:00	UTR3	NA	NA	4
18	132	rs4800490	rs891387	T	C	21103909	0.497	8.9419e-09	0.0116165	0.00202038	0.995172	C18orf8:NPC1	00:00:00	intronic	0.333	1f	2
18	132	rs4800490	rs891386	T	G	21103971	0.4608	1.09406e-06	0.00989751	0.00203071	0.858828	C18orf8:NPC1	00:00:00	intronic	4.001	NA	2
18	132	rs4800490	rs1808579	C	T	21104888	0.4845	5.01321e-09	0.0118202	0.00202167	0.948093	C18orf8:NPC1	00:00:00	intronic	9.855	NA	4
18	132	rs4800490	rs58609749	T	C	21108613	0.4887	2.14415e-08	0.0113199	0.00202144	0.965135	C18orf8:NPC1	00:00:00	UTR3	5.683	4	3
18	132	rs4800490	rs57440424	G	A	21108614	0.4883	2.01308e-08	0.0113423	0.00202149	0.966385	C18orf8:NPC1	00:00:00	UTR3	6.927	4	3
18	132	rs4800490	rs1652376	G	T	21109466	0.4645	1.58672e-08	0.0114421	0.00202446	0.874166	C18orf8:NPC1	00:00:00	UTR3	3.95	1d	3
18	132	rs4800490	rs2510344	T	C	21113285	0.4929	5.92202e-09	0.0117586	0.00202074	0.97969	NPC1	0	intronic	4.041	NA	4
18	132	rs4800490	rs2236707	C	T	21114997	0.463	1.01769e-06	0.00991814	0.002029	0.81739	NPC1	0	intronic	0.033	NA	4
18	132	rs4800490	rs6507716	A	G	21115060	0.4903	7.36457e-09	0.011685	0.00202078	0.964239	NPC1	0	intronic	5.406	1f	4
18	132	rs4800490	rs12964689	A	G	21116998	0.4923	6.01919e-09	0.011753	0.00202073	0.980915	NPC1	0	intronic	2.732	5	4
18	132	rs4800490	rs4800162	G	T	21117419	0.4926	5.68035e-09	0.0117732	0.00202084	0.980543	NPC1	0	intronic	0.283	3a	4
18	132	rs4800490	rs4800488	C	A	21117571	0.4926	5.00956e-09	0.0118157	0.00202086	0.981129	NPC1	0	intronic	2.446	4	4
18	132	rs4800490	18:21118025:C_G	G	C	21118025	0.4927	NA	NA	NA	0.981117	NPC1	0	intronic	0.766	5	2
18	132	rs4800490	rs6507720	A	G	21119291	0.493	4.91944e-09	0.0118194	0.00202045	0.982298	NPC1	0	intronic	2.268	6	3
18	132	rs4800490	rs1140458	G	A	21119777	0.4921	4.89637e-09	0.011824	0.00202097	0.97995	NPC1	0	exonic	14.28	NA	3
18	132	rs4800490	rs7239575	T	C	21120035	0.4922	6.19274e-09	0.0117417	0.00202044	0.981109	NPC1	0	intronic	2.642	1f	2
18	132	rs4800490	rs1805082	T	C	21120444	0.4928	5.72185e-09	0.0117712	0.00202091	0.980126	NPC1	0	exonic	20.9	NA	2
18	132	rs4800490	18:21122207:A_AAG	AAG	A	21122207	0.4637	NA	NA	NA	0.872507	NPC1	0	intronic	NA	NA	4
18	132	rs4800490	18:21123296:G_GA	G	GA	21123296	0.4931	NA	NA	NA	0.931894	NPC1	0	intronic	0.587	NA	4
18	132	rs4800490	rs4800490	A	C	21126081	0.4973	1.08471e-09	0.0123172	0.00202041	1	NPC1	0	intronic	4.16	7	4
18	132	rs4800490	rs1618725	C	T	21126952	0.4968	8.36167e-09	0.0116395	0.00202039	0.998385	NPC1	0	intronic	1.383	6	4
18	132	rs4800490	rs2435307	C	T	21127910	0.489	1.30371e-08	0.0114919	0.00202123	0.968606	NPC1	0	intronic	7.736	1f	4
18	132	rs4800490	rs1652344	T	C	21128857	0.4976	7.62675e-09	0.0116713	0.00202048	0.998793	NPC1	0	intronic	2.443	NA	4
18	132	rs4800490	18:21130477:A_G	A	G	21130477	0.4595	NA	NA	NA	0.861529	NPC1	0	intronic	2.829	7	4
18	132	rs4800490	rs1652343	T	C	21131929	0.4973	1.03625e-08	0.0115666	0.00202048	0.996781	NPC1	0	intronic	1.362	NA	4
18	132	rs4800490	rs1788761	A	G	21133084	0.4976	9.06623e-09	0.0116122	0.00202044	0.997788	NPC1	0	intronic	2.265	NA	4
18	132	rs4800490	rs11663558	G	A	21133937	0.4612	1.25265e-06	0.00984296	0.00203068	0.859577	NPC1	0	intronic	5.044	5	4
18	132	rs4800490	rs1631685	C	T	21134239	0.4975	9.27282e-09	0.0116044	0.00202043	0.996779	NPC1	0	intronic	5.012	NA	4
18	132	rs4800490	18:21134569:C_CA	C	CA	21134569	0.4777	NA	NA	NA	0.805875	NPC1	0	intronic	5.71	NA	4
18	132	rs4800490	rs1805081	T	C	21140432	0.428	2.93713e-06	0.00959497	0.00205233	0.745055	NPC1	0	exonic	1.517	NA	4
18	132	rs4800490	18:21142438:C_G	C	G	21142438	0.4624	NA	NA	NA	0.8613	NPC1	0	intronic	4.296	5	4
18	132	rs4800490	rs1623060	C	T	21143183	0.4982	9.4498e-09	0.0115979	0.00202043	0.993753	NPC1	0	intronic	3.435	NA	4
18	132	rs4800490	rs2960578	T	G	21143739	0.4975	9.95025e-09	0.0115799	0.00202037	0.993961	NPC1	0	intronic	7.112	1f	4
18	132	rs4800490	rs4800493	T	C	21143932	0.4602	1.19399e-06	0.00986022	0.00203026	0.856081	NPC1	0	intronic	0.851	2b	4
18	132	rs4800490	rs12457261	C	T	21146085	0.4909	1.89393e-08	0.0113618	0.00202117	0.964323	NPC1	0	intronic	9.432	4	4
18	132	rs4800490	rs1652348	C	T	21147509	0.496	7.96221e-09	0.0116563	0.00202041	0.99192	NPC1	0	intronic	0.455	7	4
18	132	rs4800490	18:21151617:C_CAA	C	CAA	21151617	0.3821	NA	NA	NA	0.636327	NPC1	0	intronic	4.328	NA	4
18	132	rs4800490	18:21152615:T_TGG	TGG	T	21152615	0.4611	NA	NA	NA	0.858834	NPC1	0	intronic	3.849	NA	4
18	132	rs4800490	rs61452023	G	A	21155861	0.4614	1.38215e-06	0.00980215	0.00203045	0.85884	NPC1	0	intronic	9.284	7	4
18	132	rs4800490	rs8093440	G	A	21156593	0.4612	1.24956e-06	0.00984353	0.00203059	0.858984	NPC1	0	intronic	2.777	5	4
18	132	rs4800490	18:21156719:C_T	C	T	21156719	0.4612	NA	NA	NA	0.858984	NPC1	0	intronic	5.321	7	4
18	132	rs4800490	rs1788783	C	T	21161134	0.4976	1.49172e-09	0.0122137	0.00202037	0.99047	NPC1	0	intronic	5.281	NA	3
18	132	rs4800490	18:21164994:C_G	G	C	21164994	0.476	NA	NA	NA	0.818438	NPC1	0	intronic	9.885	5	1
18	132	rs4800490	rs1788781	C	A	21165080	0.4954	1.94756e-08	0.0113478	0.00202041	0.921441	NPC1	0	intronic	7.738	NA	1
18	132	rs4800490	rs4800495	T	C	21165409	0.476	1.66968e-06	0.00970691	0.00202659	0.818182	NPC1	0	intronic	3.609	4	1
18	133	rs1148375	rs8092870	C	T	25562831	0.4084	0.000268517	-0.00751266	0.0020617	0.862657	CDH2	0	intronic	1.36	7	4
18	133	rs1148375	rs1941182	C	A	25569743	0.4173	1.79833e-06	-0.00981132	0.00205479	0.914202	CDH2	0	intronic	6.829	7	4
18	133	rs1148375	18:25577915:C_T	T	C	25577915	0.4858	NA	NA	NA	0.789872	CDH2	0	intronic	0.16	6	4
18	133	rs1148375	18:25577921:C_T	T	C	25577921	0.4858	NA	NA	NA	0.789872	CDH2	0	intronic	1.68	6	4
18	133	rs1148375	18:25577922:A_C	C	A	25577922	0.4858	NA	NA	NA	0.789872	CDH2	0	intronic	0.647	6	4
18	133	rs1148375	18:25577992:C_G	G	C	25577992	0.479	NA	NA	NA	0.796614	CDH2	0	intronic	0.845	7	4
18	133	rs1148375	rs665781	C	T	25579313	0.4846	5.85294e-06	0.00916203	0.00202179	0.793527	CDH2	0	intronic	4.362	7	4
18	133	rs1148375	18:25580844:C_CTG	CTG	C	25580844	0.4153	NA	NA	NA	0.920484	CDH2	0	intronic	7.66	NA	4
18	133	rs1148375	rs584936	G	A	25581773	0.4995	3.11308e-05	0.00841494	0.00202038	0.747494	CDH2	0	intronic	4.351	NA	4
18	133	rs1148375	rs597591	A	C	25582289	0.4849	0.000149852	0.0076631	0.00202123	0.705836	CDH2	0	intronic	1.274	5	4
18	133	rs1148375	rs614966	G	A	25583892	0.4859	0.000137403	0.00770731	0.00202143	0.708064	CDH2	0	intronic	4.58	5	2
18	133	rs1148375	rs623234	C	T	25589391	0.4837	4.20981e-06	0.00930197	0.00202184	0.794269	CDH2	0	intronic	0.372	NA	4
18	133	rs1148375	rs1220146	C	T	25590935	0.4836	3.8939e-06	0.00933475	0.00202184	0.795203	CDH2	0	intronic	2.512	NA	4
18	133	rs1148375	rs643555	C	T	25603666	0.4982	2.95135e-05	0.00843948	0.00202037	0.750594	CDH2	0	intronic	4.499	NA	4
18	133	rs1148375	rs576467	C	T	25603719	0.4841	5.05292e-06	0.00922444	0.00202176	0.801915	CDH2	0	intronic	0.945	NA	4
18	133	rs1148375	18:25607810:G_GT	GT	G	25607810	0.4854	NA	NA	NA	0.708983	CDH2	0	intronic	NA	NA	5
18	133	rs1148375	rs539075	T	G	25613439	0.4989	2.41299e-05	0.0085316	0.00202037	0.756545	CDH2	0	intronic	8.261	7	5
18	133	rs1148375	rs8087457	A	C	25617625	0.49	1.69192e-05	0.00869267	0.00202057	0.788084	CDH2	0	intronic	0.448	5	5
18	133	rs1148375	rs1238755	T	G	25618267	0.4901	1.48901e-05	0.00874999	0.00202064	0.78821	CDH2	0	intronic	2.391	NA	4
18	133	rs1148375	rs1785848	C	T	25622098	0.414	6.68824e-07	-0.0102231	0.00205688	0.941428	CDH2	0	intronic	4.088	NA	5
18	133	rs1148375	rs1234682	A	G	25624066	0.4871	3.18072e-06	0.00941465	0.00202084	0.715373	CDH2	0	intronic	0.217	7	5
18	133	rs1148375	18:25624742:C_CA	CA	C	25624742	0.4873	NA	NA	NA	0.716115	CDH2	0	intronic	NA	NA	5
18	133	rs1148375	rs694943	G	A	25626303	0.487	6.40905e-07	0.0100606	0.00202082	0.715839	CDH2	0	intronic	8.677	7	5
18	133	rs1148375	rs1220019	T	C	25627550	0.487	6.38146e-07	0.0100624	0.00202084	0.71553	CDH2	0	intronic	1.406	6	5
18	133	rs1148375	rs500643	G	T	25629299	0.487	6.61697e-07	0.010048	0.00202081	0.715538	CDH2	0	intronic	2.691	7	1
18	133	rs1148375	rs1220032	T	G	25629595	0.4152	5.65065e-07	-0.0102882	0.0020565	0.941178	CDH2	0	intronic	8.828	NA	1
18	133	rs1148375	rs565509	C	T	25631779	0.4886	6.14112e-07	0.0100773	0.00202083	0.714746	CDH2	0	intronic	0.706	NA	4
18	133	rs1148375	18:25632481:G_GGA	GGA	G	25632481	0.4878	NA	NA	NA	0.718262	CDH2	0	intronic	0.257	NA	4
18	133	rs1148375	18:25634829:C_G	G	C	25634829	0.4876	NA	NA	NA	0.71676	CDH2	0	intronic	0.235	6	4
18	133	rs1148375	rs665651	A	C	25637877	0.4912	8.48652e-07	0.00994997	0.00202078	0.714458	CDH2	0	intronic	1.216	NA	4
18	133	rs1148375	rs647733	C	T	25639573	0.4848	7.73207e-07	0.00998683	0.0020208	0.71328	CDH2	0	intronic	0.426	NA	4
18	133	rs1148375	rs949018	T	C	25643397	0.4144	6.09931e-07	-0.0102605	0.00205703	0.940209	CDH2	0	intronic	2.806	NA	2
18	133	rs1148375	rs1220029	A	G	25645403	0.4149	5.93061e-07	-0.0102689	0.00205647	0.940501	CDH2	0	intronic	8.106	NA	1
18	133	rs1148375	rs610906	G	A	25647318	0.4868	7.57861e-07	0.00999478	0.00202081	0.71563	CDH2	0	intronic	3.549	7	4
18	133	rs1148375	18:25650282:A_T	T	A	25650282	0.4138	NA	NA	NA	0.941795	CDH2	0	intronic	3.48	6	4
18	133	rs1148375	rs683457	G	A	25650611	0.4879	7.25704e-07	0.0100118	0.0020208	0.717165	CDH2	0	intronic	3.075	5	4
18	133	rs1148375	rs1148375	C	T	25650841	0.4288	2.19109e-08	-0.0114458	0.00204529	1	CDH2	0	intronic	0.627	6	5
18	133	rs1148375	rs1148376	T	C	25652977	0.488	6.82185e-07	0.010036	0.0020208	0.717307	CDH2	0	intronic	2.438	NA	5
18	133	rs1148375	rs2920447	T	G	25657785	0.4879	7.7462e-07	0.00998594	0.00202077	0.717047	CDH2	0	intronic	3.62	6	4
18	133	rs1148375	rs587526	G	A	25662467	0.4874	7.46142e-07	0.0100008	0.00202079	0.716357	CDH2	0	intronic	3.908	6	4
18	133	rs1148375	rs1220016	T	C	25665369	0.4876	7.49838e-07	0.00999883	0.00202079	0.716913	CDH2	0	intronic	0.267	NA	5
18	133	rs1148375	rs1228419	T	C	25665486	0.4867	7.44655e-07	0.0100015	0.00202078	0.716486	CDH2	0	intronic	0.787	NA	5
18	133	rs1148375	18:25665655:C_G	G	C	25665655	0.4882	NA	NA	NA	0.715493	CDH2	0	intronic	0.408	7	5
18	133	rs1148375	rs602819	C	A	25670518	0.4878	8.80561e-07	0.00993559	0.00202082	0.714343	CDH2	0	intronic	4.059	NA	5
18	133	rs1148375	18:25673533:T_TA	TA	T	25673533	0.4844	NA	NA	NA	0.71005	CDH2	0	intronic	NA	NA	4
18	134	rs4799936	18:35086406:C_G	C	G	35086406	0.2927	NA	NA	NA	0.87807	CELF4	0	intronic	1.505	5	5
18	134	rs4799936	rs1786767	C	T	35094574	0.3045	1.00653e-08	0.0123498	0.00215543	0.864775	CELF4	0	intronic	8.442	NA	5
18	134	rs4799936	rs4799936	G	A	35104828	0.2871	1.20882e-09	0.0132604	0.00218132	1	CELF4	0	intronic	7.88	3a	1
18	134	rs62081465	rs1539844	G	A	35120132	0.165	1.19122e-06	-0.0132514	0.00272827	0.667041	CELF4	0	intronic	5.435	5	5
18	134	rs62081465	rs948538	A	C	35125113	0.1678	1.27482e-06	-0.0132404	0.00273357	0.676455	CELF4	0	intronic	0.791	NA	5
18	134	rs62081465	rs948537	C	T	35125161	0.2272	1.06607e-08	-0.0137759	0.00240842	0.967556	CELF4	0	intronic	3.367	NA	5
18	134	rs62081465	rs948536	A	G	35125314	0.2292	9.84191e-09	-0.0138119	0.00240902	0.969106	CELF4	0	intronic	3.246	NA	5
18	134	rs62081465	rs7506216	C	T	35125862	0.2312	1.13626e-08	-0.0136593	0.00239257	0.958759	CELF4	0	intronic	21.1	5	5
18	134	rs62081465	rs7244667	C	T	35126708	0.25	6.10367e-08	0.0124426	0.00229749	0.863693	CELF4	0	intronic	6.123	5	2
18	134	rs12967855	rs1557341	A	C	35127427	0.3317	3.55759e-13	0.0154469	0.00212433	0.980107	CELF4	0	intronic	0.34	NA	5
18	134	rs62081465	rs1941951	T	C	35128263	0.2135	4.71312e-08	-0.0134416	0.00246102	0.90423	CELF4	0	intronic	5.809	NA	5
18	134	rs62081465	rs1557340	A	G	35128761	0.1667	1.28483e-06	-0.0132336	0.00273303	0.676618	CELF4	0	intronic	2.158	NA	5
18	134	rs62081465	rs1557339	C	A	35129076	0.2494	1.42646e-08	0.0130274	0.00229752	0.865428	CELF4	0	intronic	2.713	NA	5
18	134	rs62081465	18:35129579:A_G	G	A	35129579	0.2489	NA	NA	NA	0.864069	CELF4	0	intronic	0.389	NA	5
18	134	rs62081465	rs1539853	A	G	35131444	0.2488	1.63702e-08	0.013035	0.00230849	0.865267	CELF4	0	intronic	16.62	5	5
18	134	rs62081465	rs12607755	C	T	35134259	0.2494	1.64011e-08	0.012975	0.002298	0.866393	CELF4	0	intronic	5.366	5	1
18	134	rs12967855	rs11877758	T	G	35138110	0.3119	6.11394e-14	-0.0163657	0.00218046	0.917239	CELF4	0	intronic	2.472	7	13
18	134	rs12967855	rs12967855	A	G	35138245	0.3308	3.62043e-14	0.0161086	0.00212685	1	CELF4	0	intronic	2.104	5	13
18	134	rs12967855	18:35138528:T_TG	T	TG	35138528	0.2947	NA	NA	NA	0.891781	CELF4	0	intronic	0.568	NA	13
18	134	rs62081465	rs36015524	G	A	35141783	0.1673	8.87767e-07	-0.0134095	0.00272827	0.690592	CELF4	0	intronic	0.002	7	5
18	134	rs62081465	rs62081464	C	T	35142133	0.2303	2.1769e-09	-0.0144329	0.0024119	0.986387	CELF4	0	intronic	12.57	2b	1
18	134	rs12967855	rs11082011	C	T	35145122	0.3343	7.85601e-14	0.0158909	0.00212652	0.996278	CELF4	0	intronic	13.06	2b	1
18	134	rs62081465	18:35145840:T_TCCTCTCTCTCTC	T	TCCTCTCTCTCTC	35145840	0.2462	NA	NA	NA	0.874755	CELF4	0	UTR5	NA	NA	1
18	134	rs62081465	18:35146366:A_T	T	A	35146366	0.2289	NA	NA	NA	0.998296	CELF4	365	upstream	16.42	2b	1
18	134	rs62081465	18:35147621:C_G	G	C	35147621	0.2515	NA	NA	NA	0.888404	CELF4	1620	intergenic	10.65	3a	1
18	134	rs62081465	rs9953231	G	A	35150526	0.2325	2.83325e-09	-0.014336	0.00241307	0.987144	CELF4	4525	intergenic	4.74	2a	5
18	134	rs62081465	18:35152239:C_G	G	C	35152239	0.1706	NA	NA	NA	0.695923	CELF4	6238	intergenic	0.435	5	5
18	134	rs12967855	rs11665070	G	A	35152563	0.3349	1.09871e-13	0.0157895	0.00212554	0.994647	CELF4	6562	intergenic	14.63	3a	5
18	134	rs62081465	rs62081465	T	C	35154196	0.2299	2.71182e-09	-0.0144732	0.00243323	1	CELF4	8195	intergenic	0.119	3a	5
18	134	rs62081465	rs12959642	A	G	35154480	0.2326	3.14182e-09	0.0141939	0.002396	0.985531	CELF4	8479	intergenic	15.81	3a	2
18	134	rs62081465	rs17570353	G	A	35154734	0.2299	2.77318e-09	-0.014465	0.00243335	1	CELF4	8733	intergenic	7.097	5	5
18	134	rs62081465	rs1941953	A	G	35154890	0.1707	1.28777e-06	-0.0132226	0.00273101	0.695325	CELF4	8889	intergenic	5.014	5	5
18	134	rs12967855	rs4799949	C	T	35155910	0.334	8.97308e-14	0.0158467	0.00212558	0.994867	CELF4	9909	intergenic	3.363	5	5
18	134	rs62081465	rs7243428	A	G	35156177	0.2299	3.04156e-09	-0.0144284	0.00243339	1	CELF4	10176	intergenic	2.545	7	5
18	134	rs62081465	rs7243439	A	G	35156196	0.2294	2.95971e-09	-0.0144393	0.00243339	0.999716	CELF4	10195	intergenic	2.549	6	5
18	134	rs62081465	rs9955296	C	A	35156537	0.2324	3.15553e-09	0.0141924	0.00239604	0.985476	CELF4	10536	intergenic	0.308	7	5
18	134	rs12967855	rs9964724	C	T	35159124	0.318	4.98162e-14	0.016299	0.00216385	0.899405	CELF4	13123	intergenic	14.91	4	1
18	134	rs12967855	18:35159172:A_T	T	A	35159172	0.3182	NA	NA	NA	0.897251	CELF4	13171	intergenic	1.005	2b	1
18	134	rs12967855	rs1941954	A	C	35159596	0.3261	1.89927e-13	0.0158102	0.00214938	0.873192	CELF4	13595	intergenic	0.641	4	5
18	134	rs12967855	rs7242923	T	C	35159833	0.3398	3.9919e-12	0.0147712	0.00212919	0.820835	CELF4	13832	intergenic	3.193	6	5
18	134	rs12967855	rs7504262	G	A	35160143	0.3368	3.23814e-12	-0.0149439	0.00214497	0.81131	CELF4	14142	intergenic	0.753	6	5
18	134	rs12967855	rs12954661	C	T	35160655	0.3401	5.15094e-12	0.0146865	0.00212806	0.820111	CELF4	14654	intergenic	5.18	4	5
18	134	rs62081465	rs8096815	A	G	35161285	0.2408	7.20064e-09	-0.0137808	0.00238168	0.938646	CELF4	15284	intergenic	4.539	6	5
18	134	rs12967855	rs7243102	C	T	35161833	0.3398	3.78232e-12	0.0147867	0.00212908	0.820744	CELF4	15832	intergenic	1.054	5	5
18	134	rs12967855	rs1941955	T	C	35162838	0.3398	3.96324e-12	0.0147729	0.00212913	0.820549	CELF4	16837	intergenic	1.895	6	5
18	134	rs12967855	rs12709690	T	C	35165852	0.3578	7.51343e-12	0.014361	0.00209725	0.898804	CELF4	19851	intergenic	5.026	5	5
18	134	rs12967855	18:35165897:C_CT	C	CT	35165897	0.3297	NA	NA	NA	0.798539	CELF4	19896	intergenic	4.629	NA	5
18	134	rs62081465	rs72893182	G	A	35167218	0.2397	5.55174e-09	-0.0139351	0.00239035	0.943463	CELF4	21217	intergenic	0.63	5	5
18	134	rs12967855	rs7237475	T	C	35167222	0.3585	6.54514e-12	0.0144093	0.00209826	0.898304	CELF4	21221	intergenic	1.864	5	5
18	134	rs12967855	rs12967741	A	G	35168263	0.3576	7.3729e-12	0.0143565	0.00209577	0.898884	CELF4	22262	intergenic	3.934	6	5
18	134	rs62081465	rs62081486	G	A	35168744	0.1752	6.18304e-07	-0.0134428	0.00269644	0.673882	CELF4	22743	intergenic	5.226	7	5
18	134	rs12967855	18:35169497:A_T	A	T	35169497	0.3582	NA	NA	NA	0.897903	CELF4	23496	intergenic	6.912	7	5
18	134	rs12967855	18:35170045:C_G	G	C	35170045	0.3395	NA	NA	NA	0.810174	CELF4	24044	intergenic	3.285	7	5
18	134	rs12967855	rs12956949	G	A	35171653	0.3591	1.119e-11	0.014222	0.00209446	0.890785	CELF4	25652	intergenic	2.391	5	5
18	134	rs12967855	rs7505519	G	A	35172316	0.3583	8.74427e-12	0.0142977	0.00209466	0.892304	CELF4	26315	intergenic	6.238	7	5
18	134	rs62081465	rs72893190	A	G	35174815	0.2388	5.33856e-09	-0.0139547	0.00239103	0.934384	CELF4	28814	intergenic	13.67	7	5
18	134	rs62081465	rs72893192	T	G	35174836	0.2379	5.36815e-09	-0.0139519	0.00239092	0.933459	CELF4	28835	intergenic	4.283	7	5
18	134	rs12967855	18:35175765:A_G	A	G	35175765	0.3577	NA	NA	NA	0.891866	CELF4	29764	intergenic	1.055	7	5
18	134	rs12967855	18:35176056:C_CT	CT	C	35176056	0.3583	NA	NA	NA	0.890313	CELF4	30055	intergenic	2.609	NA	5
18	134	rs62081465	rs11664242	A	G	35176161	0.2606	1.17851e-08	0.01302	0.00228308	0.82926	CELF4	30160	intergenic	1.918	6	5
18	134	rs12967855	rs12962050	G	A	35179808	0.3581	5.6262e-12	0.0144556	0.00209842	0.891983	CELF4	33807	intergenic	0.96	7	5
18	134	rs12967855	18:35181176:C_CACATA	C	CACATA	35181176	0.3473	NA	NA	NA	0.843538	CELF4	35175	intergenic	8.233	NA	9
18	134	rs12967855	rs9961847	G	A	35181225	0.3419	6.37347e-12	0.0146258	0.00212861	0.82609	CELF4	35224	intergenic	1.815	7	14
18	134	rs62081465	18:35181310:C_CTT	C	CTT	35181310	0.1955	NA	NA	NA	0.825412	CELF4	35309	intergenic	NA	NA	14
18	134	rs62081465	rs72893199	T	C	35182708	0.2273	1.41077e-08	-0.0137932	0.00243178	0.868112	CELF4	36707	intergenic	4.883	7	9
18	134	rs62081465	18:35183274:C_G	C	G	35183274	0.227	NA	NA	NA	0.868193	CELF4	37273	intergenic	1.647	6	9
18	134	rs62081465	rs4799461	A	G	35185858	0.2442	2.45345e-08	0.013138	0.00235595	0.786846	CELF4	39857	intergenic	1.135	5	9
18	134	rs12967855	rs12969294	A	G	35186122	0.3414	3.46514e-12	0.0148255	0.00213088	0.824384	CELF4	40121	intergenic	3.568	7	9
18	134	rs12967855	rs11082013	G	T	35186448	0.3465	1.48944e-11	0.0142564	0.00211239	0.841217	CELF4	40447	intergenic	1.248	7	9
18	134	rs12967855	rs58011088	G	A	35188449	0.341	9.93704e-11	-0.0137693	0.00212886	0.728467	CELF4	42448	intergenic	1.472	5	9
18	134	rs10502675	rs9807632	A	G	35188753	0.2762	5.83944e-09	0.0131314	0.00225576	0.959417	CELF4	42752	intergenic	5.98	5	9
18	134	rs62081465	rs7506595	G	A	35189856	0.1624	1.16065e-06	-0.0134772	0.00277181	0.608293	CELF4	43855	intergenic	18.44	6	9
18	134	rs12967855	rs6507215	C	T	35195629	0.3446	1.24685e-11	-0.0144027	0.00212596	0.800484	MIR4318	41468	intergenic	8.057	6	9
18	134	rs12967855	18:35195719:G_T	G	T	35195719	0.3481	NA	NA	NA	0.793222	MIR4318	41378	intergenic	1.244	5	9
18	134	rs10502675	18:35196195:T_TTG	TTG	T	35196195	0.263	NA	NA	NA	0.902776	MIR4318	40902	intergenic	4.645	NA	9
18	134	rs12967855	rs28414828	A	G	35196274	0.346	1.70902e-11	-0.0142958	0.00212452	0.801289	MIR4318	40823	intergenic	7.841	7	9
18	134	rs12967855	rs12455348	A	G	35197842	0.3464	1.84614e-11	-0.0142529	0.0021217	0.76937	MIR4318	39255	intergenic	0.956	5	9
18	134	rs12967855	rs35064785	G	A	35197862	0.3466	1.07449e-11	-0.0144163	0.00212124	0.767144	MIR4318	39235	intergenic	2.591	5	9
18	134	rs12967855	18:35197905:G_T	G	T	35197905	0.346	NA	NA	NA	0.769251	MIR4318	39192	intergenic	0.557	7	9
18	134	rs10502675	rs10502675	C	T	35198296	0.2814	1.36045e-09	-0.0136185	0.00224725	1	MIR4318	38801	intergenic	2.26	6	9
18	134	rs12967855	rs11661878	A	G	35198836	0.3675	1.20995e-10	-0.0134558	0.00209003	0.729843	MIR4318	38261	intergenic	2.906	6	9
18	134	rs10502675	rs11662561	C	T	35198916	0.2862	5.75152e-09	-0.0129579	0.00222498	0.978117	MIR4318	38181	intergenic	0.438	5	9
18	134	rs12967855	rs7233417	G	A	35200180	0.3621	6.89428e-11	-0.0137114	0.00210203	0.714449	MIR4318	36917	intergenic	9.033	4	7
18	134	rs12967855	rs11663050	T	G	35201153	0.3479	1.28728e-11	0.0142672	0.00210739	0.796563	MIR4318	35944	intergenic	6.7	6	5
18	134	rs12967855	18:35204857:G_T	T	G	35204857	0.3657	NA	NA	NA	0.735249	MIR4318	32240	intergenic	2.25	NA	1
18	134	rs12967855	rs890546	C	T	35204858	0.3657	3.112e-10	0.0131187	0.00208462	0.735382	MIR4318	32239	intergenic	4.878	NA	1
18	134	rs1427041	rs6507218	T	C	35207592	0.1875	1.47619e-09	0.0151955	0.00251292	0.87428	MIR4318	29505	intergenic	3.752	7	5
18	134	rs1427041	rs1427041	A	G	35208320	0.1672	1.22778e-10	0.0170618	0.00265106	1	MIR4318	28777	intergenic	4.184	NA	5
18	134	rs1427041	rs1820530	T	C	35208827	0.167	1.27155e-10	0.0170466	0.00265088	1	MIR4318	28270	intergenic	0.964	NA	5
18	134	rs1427041	rs1427046	A	C	35209711	0.1874	1.57339e-09	0.0150911	0.00249991	0.874575	MIR4318	27386	intergenic	0.862	NA	5
18	134	rs1427041	rs7228716	T	C	35210982	0.1871	1.43516e-09	0.0151249	0.00249937	0.87414	MIR4318	26115	intergenic	2.831	7	5
18	134	rs1427041	18:35211416:G_GA	GA	G	35211416	0.1854	NA	NA	NA	0.888244	MIR4318	25681	intergenic	18.53	NA	5
18	134	rs1427041	rs11082016	A	G	35211543	0.1853	9.47125e-10	0.015518	0.00253642	0.889744	MIR4318	25554	intergenic	5.381	3b	5
18	134	rs1427041	18:35211733:A_AT	AT	A	35211733	0.1844	NA	NA	NA	0.886427	MIR4318	25364	intergenic	1.122	NA	5
18	134	rs1427041	rs8090323	T	C	35212472	0.1856	1.18705e-09	0.0153132	0.0025178	0.887951	MIR4318	24625	intergenic	22.2	7	5
18	134	rs1427041	18:35213220:G_GACA	GACA	G	35213220	0.1882	NA	NA	NA	0.868213	MIR4318	23877	intergenic	14.65	NA	5
18	134	rs1427041	rs1365661	T	C	35213820	0.1885	2.03202e-09	0.0149606	0.00249542	0.871078	MIR4318	23277	intergenic	2.878	NA	7
18	134	rs1427041	rs2162440	A	G	35214006	0.1856	1.04907e-09	0.0154502	0.00253209	0.888259	MIR4318	23091	intergenic	3.542	5	7
18	134	rs1427041	18:35214592:C_G	C	G	35214592	0.1841	NA	NA	NA	0.887643	MIR4318	22505	intergenic	2.063	7	7
18	134	rs1427041	18:35214994:G_GC	GC	G	35214994	0.1836	NA	NA	NA	0.884464	MIR4318	22103	intergenic	1.911	NA	7
18	134	rs12957516	rs12957516	C	T	35215517	0.2727	1.48391e-08	0.0125997	0.00222475	1	MIR4318	21580	intergenic	1.509	7	7
18	134	rs1427041	rs2861296	T	C	35215638	0.1885	4.87288e-10	0.0156279	0.00251126	0.872847	MIR4318	21459	intergenic	8.652	7	7
18	134	rs1427041	rs7235755	A	G	35216261	0.1841	6.69283e-10	0.0157089	0.0025447	0.877593	MIR4318	20836	intergenic	0.977	7	7
18	134	rs12957516	18:35217544:A_T	A	T	35217544	0.2732	NA	NA	NA	0.998726	MIR4318	19553	intergenic	5.746	6	7
18	134	rs1427041	rs11872381	A	G	35218653	0.1851	1.02098e-09	0.0154767	0.00253463	0.885301	MIR4318	18444	intergenic	2.465	6	5
18	134	rs1427041	rs10853443	A	G	35219549	0.1856	9.61712e-10	0.0154983	0.0025342	0.888259	MIR4318	17548	intergenic	0.854	5	7
18	134	rs1427041	rs2861297	T	C	35220038	0.1848	1.02202e-09	0.0154763	0.00253463	0.887362	MIR4318	17059	intergenic	4.696	2a	7
18	134	rs1427041	rs9960860	C	A	35221292	0.1884	1.95749e-09	0.0149608	0.00249293	0.870558	MIR4318	15805	intergenic	7.314	7	5
18	134	rs12957516	rs2217127	T	G	35221630	0.2724	1.64072e-08	0.0125627	0.002225	0.999491	MIR4318	15467	intergenic	4.122	2b	7
18	134	rs1427041	18:35222024:A_T	T	A	35222024	0.1858	NA	NA	NA	0.88735	MIR4318	15073	intergenic	2.338	7	7
18	134	rs1427041	rs1863645	G	T	35224278	0.188	1.58092e-09	0.0150462	0.00249279	0.870165	MIR4318	12819	intergenic	0.489	5	9
18	134	rs12957516	rs11661773	C	A	35226024	0.2916	3.63735e-07	0.0111148	0.00218494	0.915545	MIR4318	11073	intergenic	0.263	7	9
18	134	rs1427041	18:35228828:G_T	G	T	35228828	0.1851	NA	NA	NA	0.886983	MIR4318	8269	intergenic	5.798	6	9
18	134	rs1427041	rs12458189	C	T	35229268	0.1881	1.79382e-09	0.014995	0.00249275	0.868644	MIR4318	7829	intergenic	0.528	5	9
18	134	rs1427041	rs12454272	T	C	35232621	0.1829	1.61246e-09	0.015041	0.00249324	0.862421	MIR4318	4476	intergenic	9.273	6	5
18	134	rs12957516	rs12963780	G	A	35233949	0.2912	3.71677e-07	0.0111121	0.00218616	0.911038	MIR4318	3148	intergenic	3.547	6	2
18	134	rs1427041	rs1346281	C	T	35238126	0.1852	2.67365e-09	0.0150668	0.00253204	0.883968	MIR4318	947	downstream	14.09	7	5
18	134	rs1427041	rs12373413	A	G	35240793	0.1842	2.25057e-09	0.0151467	0.00253348	0.881944	MIR4318	3614	intergenic	0.461	5	5
18	134	rs1427041	rs4799957	C	T	35242436	0.1869	1.51015e-09	0.015077	0.00249484	0.87276	MIR4318	5257	intergenic	3.488	5	5
18	134	rs12957516	rs1427027	C	T	35246322	0.2643	2.11487e-07	-0.011821	0.00227812	0.899854	RP11-19F9.1	6329	intergenic	1.725	5	5
18	134	rs12957516	rs875075	C	T	35247421	0.2691	4.25774e-07	0.0113404	0.00224249	0.917736	RP11-19F9.1	5230	intergenic	5.451	NA	5
18	134	rs12957516	18:35247852:C_G	G	C	35247852	0.2685	NA	NA	NA	0.91625	RP11-19F9.1	4799	intergenic	2.921	4	5
18	134	rs12957516	rs890544	T	C	35249456	0.2691	3.88845e-07	0.0113808	0.00224282	0.918006	RP11-19F9.1	3195	intergenic	2.472	5	2
18	134	rs12957516	rs11661075	A	G	35250050	0.2478	2.30192e-07	-0.0117139	0.00226438	0.888891	RP11-19F9.1	2601	intergenic	3.027	5	1
18	134	rs12957516	rs11661076	A	G	35250052	0.2477	7.09033e-07	-0.011229	0.00226443	0.888877	RP11-19F9.1	2599	intergenic	3.749	5	1
18	134	rs12957516	18:35250059:A_T	A	T	35250059	0.2508	NA	NA	NA	0.893339	RP11-19F9.1	2592	intergenic	0.801	5	1
18	134	rs12957516	rs11661128	C	T	35250102	0.2674	2.63906e-07	-0.0115941	0.00225235	0.911757	RP11-19F9.1	2549	intergenic	4.055	3a	1
18	134	rs12957516	18:35250414:C_G	C	G	35250414	0.2641	NA	NA	NA	0.900905	RP11-19F9.1	2237	intergenic	3.237	4	1
18	134	rs12957516	18:35250576:A_T	T	A	35250576	0.2673	NA	NA	NA	0.910692	RP11-19F9.1	2075	intergenic	3.569	6	1
18	134	rs12957516	rs9952499	G	A	35250883	0.2686	2.54572e-07	0.0115702	0.00224477	0.914604	RP11-19F9.1	1768	intergenic	2.526	4	5
18	134	rs12957516	18:35251030:C_G	G	C	35251030	0.2686	NA	NA	NA	0.914579	RP11-19F9.1	1621	intergenic	0.051	5	5
18	134	rs12957516	rs4799959	A	G	35252529	0.2682	3.76061e-07	-0.0114493	0.00225349	0.901247	RP11-19F9.1	122	upstream	9.501	7	9
18	134	rs12957516	rs1427028	G	A	35253147	0.2674	3.05351e-07	-0.0115444	0.00225471	0.904365	RP11-19F9.1	7	downstream	1.743	7	9
18	134	rs12957516	18:35262377:A_AC	A	AC	35262377	0.2737	NA	NA	NA	0.830501	RP11-19F9.1	9237	intergenic	NA	NA	5
18	134	rs12957516	rs2365	T	C	35263298	0.2898	6.39736e-07	-0.0110217	0.00221372	0.777596	RP11-19F9.1	10158	intergenic	2.094	NA	5
18	134	rs12957516	18:35263465:C_G	C	G	35263465	0.3139	NA	NA	NA	0.743136	RP11-19F9.1	10325	intergenic	0.447	5	5
18	134	rs12957516	rs16969210	A	G	35264195	0.3126	2.9309e-07	-0.011065	0.00215782	0.741388	RP11-19F9.1	11055	intergenic	1.605	7	5
18	134	rs12957516	rs9946342	G	A	35266137	0.2878	1.65109e-07	-0.0115931	0.00221459	0.763522	RP11-19F9.1	12997	intergenic	6.114	7	5
18	134	rs12957516	18:35266397:C_CT	C	CT	35266397	0.314	NA	NA	NA	0.744974	RP11-19F9.1	13257	intergenic	NA	NA	5
18	134	rs12957516	rs12606772	T	C	35266566	0.3086	6.45492e-07	0.0106763	0.0021451	0.745201	RP11-19F9.1	13426	intergenic	3.302	7	5
18	134	rs12957516	rs62083472	G	T	35266739	0.2874	1.7592e-07	-0.0115682	0.00221481	0.764388	RP11-19F9.1	13599	intergenic	1.58	7	5
18	134	rs12957516	18:35267265:C_G	C	G	35267265	0.3143	NA	NA	NA	0.745415	RP11-19F9.1	14125	intergenic	1.297	7	5
18	134	rs12957516	18:35267310:C_G	C	G	35267310	0.3143	NA	NA	NA	0.745415	RP11-19F9.1	14170	intergenic	0.391	6	5
18	134	rs12957516	18:35267903:A_AT	AT	A	35267903	0.2925	NA	NA	NA	0.759403	RP11-19F9.1	14763	intergenic	NA	NA	5
18	134	rs12957516	rs9956529	A	G	35269798	0.2901	1.95147e-07	-0.0115003	0.00220994	0.774531	RP11-19F9.1	16658	intergenic	0.724	7	5
18	134	rs12957516	18:35269967:A_G	A	G	35269967	0.2901	NA	NA	NA	0.77494	RP11-19F9.1	16827	intergenic	2.523	3a	9
18	134	rs12957516	rs9948347	T	C	35270126	0.2901	2.13046e-07	-0.011465	0.00221009	0.774531	RP11-19F9.1	16986	intergenic	2.536	5	9
18	134	rs12957516	rs8088043	G	A	35270405	0.3134	8.38559e-07	-0.0106345	0.00215878	0.741914	RP11-19F9.1	17265	intergenic	1.592	6	9
18	134	rs12957516	rs11660361	G	A	35272360	0.2874	1.9089e-07	-0.0115352	0.00221489	0.762663	RP11-19F9.1	19220	intergenic	2.634	6	5
18	134	rs12957516	18:35273216:C_T	C	T	35273216	0.3143	NA	NA	NA	0.745396	RP11-19F9.1	20076	intergenic	11.31	7	5
18	134	rs12957516	18:35273433:C_T	T	C	35273433	0.3133	NA	NA	NA	0.741504	RP11-19F9.1	20293	intergenic	6.587	6	5
18	134	rs12957516	rs9807622	G	A	35276113	0.2911	2.53746e-07	-0.0113993	0.00221134	0.753067	RP11-19F9.1	22973	intergenic	1.077	5	5
18	134	rs12957516	rs4799464	C	T	35278126	0.292	5.9917e-07	0.0109381	0.00219136	0.757273	RP11-19F9.1	24986	intergenic	2.335	5	5
18	134	rs1787087	18:35289647:C_G	G	C	35289647	0.1343	NA	NA	NA	0.660714	RP11-19F9.1	36507	intergenic	5.028	7	5
18	134	rs1787087	rs1187256	C	T	35295330	0.1258	3.915e-06	-0.0138379	0.00299792	0.61345	RP11-19F9.1	42190	intergenic	11.38	NA	5
18	134	rs1787087	rs1187254	T	C	35296355	0.1258	5.19819e-06	-0.0136378	0.00299296	0.61317	RP11-19F9.1	43215	intergenic	4.316	NA	5
18	134	rs1787087	18:35313054:C_G	G	C	35313054	0.1352	NA	NA	NA	0.664133	RP11-19F9.1	59914	intergenic	0.799	6	5
18	134	rs1787087	rs1211441	G	A	35345008	0.1406	2.6404e-06	-0.0135987	0.0028952	0.692705	RP11-19F9.1	91868	intergenic	16.75	NA	5
18	134	rs1787087	rs1187229	T	C	35355012	0.1874	8.18165e-08	-0.013804	0.00257389	0.993357	RP11-19F9.1	101872	intergenic	0.18	NA	7
18	134	rs1787087	rs1187227	C	T	35357540	0.1874	8.165e-08	-0.0137811	0.00256945	0.994021	RP11-19F9.1	104400	intergenic	0.457	NA	5
18	134	rs1787087	rs10163978	G	A	35357932	0.1873	8.45799e-08	-0.0137929	0.00257472	0.994352	RP11-19F9.1	104792	intergenic	3.642	5	5
18	134	rs1787087	rs10163636	T	C	35358307	0.1853	8.26502e-08	-0.0137755	0.00256945	0.991278	RP11-19F9.1	105167	intergenic	1.574	4	5
18	134	rs1787087	rs10163638	T	C	35358310	0.1855	2.62529e-08	-0.0142984	0.00256945	0.991624	RP11-19F9.1	105170	intergenic	3.296	4	5
18	134	rs1787087	rs1187224	C	T	35358496	0.1852	7.72161e-08	-0.0138075	0.00256956	0.992945	RP11-19F9.1	105356	intergenic	5.922	4	1
18	134	rs1787087	18:35358599:C_G	G	C	35358599	0.1875	NA	NA	NA	0.994353	RP11-19F9.1	105459	intergenic	0.951	4	1
18	134	rs1787087	rs56364537	A	C	35360810	0.1881	8.41808e-08	0.0137777	0.00257146	0.99604	RP11-19F9.1	107670	intergenic	2.824	7	5
18	134	rs1787087	18:35360884:C_T	T	C	35360884	0.3062	NA	NA	NA	0.661977	RP11-19F9.1	107744	intergenic	2.437	5	5
18	134	rs1787087	18:35360920:A_G	A	G	35360920	0.1881	NA	NA	NA	0.99604	RP11-19F9.1	107780	intergenic	5.25	5	5
18	134	rs1787087	18:35360957:C_T	T	C	35360957	0.1893	NA	NA	NA	0.992061	RP11-19F9.1	107817	intergenic	6.306	5	5
18	134	rs1787087	18:35361060:T_TCACA	T	TCACA	35361060	0.1881	NA	NA	NA	0.99604	RP11-19F9.1	107920	intergenic	6.747	NA	5
18	134	rs1787087	rs11874160	A	G	35361659	0.1885	9.19086e-08	0.0137083	0.00256612	0.993725	RP11-19F9.1	108519	intergenic	0.98	7	5
18	134	rs1787087	rs1786954	G	T	35361752	0.1881	9.12798e-08	0.0137384	0.00257115	0.99604	RP11-19F9.1	108612	intergenic	0.202	7	5
18	134	rs1787087	18:35361766:A_T	T	A	35361766	0.1881	NA	NA	NA	0.99604	RP11-19F9.1	108626	intergenic	6.093	7	5
18	134	rs1787087	rs1787072	C	T	35361826	0.1881	9.64305e-08	0.0137139	0.00257136	0.99604	RP11-19F9.1	108686	intergenic	1.783	6	5
18	134	rs1787087	rs1786955	C	T	35361967	0.188	9.01822e-08	0.0137435	0.00257105	0.995711	RP11-19F9.1	108827	intergenic	0.714	7	5
18	134	rs1787087	rs1787073	A	G	35362191	0.2001	8.91073e-08	0.0134516	0.00251543	0.925096	RP11-19F9.1	109051	intergenic	1.519	6	5
18	134	rs1787087	rs1786956	G	A	35362376	0.1884	9.24538e-08	0.0137321	0.0025711	0.995728	RP11-19F9.1	109236	intergenic	9.829	7	5
18	134	rs1787087	18:35362504:C_G	C	G	35362504	0.188	NA	NA	NA	0.988399	RP11-19F9.1	109364	intergenic	0.818	7	5
18	134	rs1787087	18:35362512:C_G	G	C	35362512	0.1867	NA	NA	NA	0.988299	RP11-19F9.1	109372	intergenic	0.58	7	5
18	134	rs1787087	18:35362723:A_T	T	A	35362723	0.1884	NA	NA	NA	0.996056	RP11-19F9.1	109583	intergenic	3.8	5	5
18	134	rs1787087	rs9955935	G	A	35362832	0.1884	2.80389e-07	0.0132056	0.0025711	0.996056	RP11-19F9.1	109692	intergenic	2.902	5	5
18	134	rs1787087	rs9955721	A	G	35362881	0.1884	9.25401e-08	0.0137317	0.0025711	0.996056	RP11-19F9.1	109741	intergenic	2.513	5	5
18	134	rs1787087	rs1787071	T	C	35363107	0.1884	9.25229e-08	0.0137318	0.0025711	0.996056	RP11-19F9.1	109967	intergenic	1.855	NA	5
18	134	rs1787087	18:35363606:C_G	G	C	35363606	0.1884	NA	NA	NA	0.996056	RP11-19F9.1	110466	intergenic	5.584	5	7
18	134	rs1787087	rs1787068	G	A	35363713	0.1883	8.78909e-08	0.0137651	0.00257285	0.996055	RP11-19F9.1	110573	intergenic	2.004	NA	7
18	134	rs1787087	rs12961969	A	C	35364098	0.1885	8.80015e-08	0.0137318	0.00256674	0.995727	RP11-19F9.1	110958	intergenic	2.926	5	5
18	134	rs1787087	18:35364721:T_TTGC	T	TTGC	35364721	0.1889	NA	NA	NA	1	RP11-19F9.1	111581	intergenic	11.87	NA	7
18	134	rs1787087	rs1787067	C	T	35364791	0.1889	8.0251e-08	0.0137831	0.00256832	1	RP11-19F9.1	111651	intergenic	14.74	NA	7
18	134	rs1787087	18:35364923:A_AG	AG	A	35364923	0.205	NA	NA	NA	0.93002	RP11-19F9.1	111783	intergenic	0.095	NA	9
18	134	rs1787087	rs1786957	G	A	35365029	0.1889	7.70753e-08	0.0138023	0.00256843	1	RP11-19F9.1	111889	intergenic	0.328	6	9
18	134	rs1787087	rs8096603	G	A	35365441	0.1862	7.50091e-08	0.013816	0.00256863	0.995339	RP11-19F9.1	112301	intergenic	7.76	6	9
18	134	rs1787087	rs8096261	A	G	35365470	0.1856	7.50091e-08	0.013816	0.00256863	0.995322	RP11-19F9.1	112330	intergenic	16.31	6	9
18	134	rs1787087	18:35365718:A_G	G	A	35365718	0.1896	NA	NA	NA	0.997699	RP11-19F9.1	112578	intergenic	0.091	6	9
18	134	rs1787087	18:35365721:G_GTTTT	G	GTTTT	35365721	0.1569	NA	NA	NA	0.885125	RP11-19F9.1	112581	intergenic	5.64	NA	9
18	134	rs1787087	rs2848736	C	T	35365760	0.1889	7.50091e-08	0.013816	0.00256863	1	RP11-19F9.1	112620	intergenic	5.597	7	9
18	134	rs1787087	18:35366290:A_T	A	T	35366290	0.1884	NA	NA	NA	1	RP11-19F9.1	113150	intergenic	1.322	7	9
18	134	rs1787087	rs1787050	T	C	35366535	0.1888	8.41217e-08	0.0137709	0.00257012	1	RP11-19F9.1	113395	intergenic	1.658	6	9
18	134	rs1787087	rs1787051	A	C	35366726	0.1888	7.45035e-08	0.0138194	0.00256868	1	RP11-19F9.1	113586	intergenic	0.668	7	9
18	134	rs1787087	rs1942018	G	A	35367037	0.1889	7.50091e-08	0.013816	0.00256863	1	RP11-19F9.1	113897	intergenic	3.327	7	9
18	134	rs1787087	18:35367139:G_GT	GT	G	35367139	0.1902	NA	NA	NA	0.995067	RP11-19F9.1	113999	intergenic	NA	NA	9
18	134	rs1787087	18:35367275:C_T	T	C	35367275	0.1857	NA	NA	NA	0.99733	RP11-19F9.1	114135	intergenic	2.794	7	9
18	134	rs1787087	rs1786953	A	G	35367276	0.1857	7.4977e-08	0.0138165	0.00256868	0.99733	RP11-19F9.1	114136	intergenic	0.885	7	9
18	134	rs1787087	18:35367289:G_GT	G	GT	35367289	0.2147	NA	NA	NA	0.878422	RP11-19F9.1	114149	intergenic	NA	NA	9
18	134	rs1787087	18:35367528:A_AT	A	AT	35367528	0.1833	NA	NA	NA	0.993868	RP11-19F9.1	114388	intergenic	NA	NA	9
18	134	rs1787087	18:35367850:C_G	G	C	35367850	0.1889	NA	NA	NA	1	RP11-19F9.1	114710	intergenic	2.015	7	9
18	134	rs1787087	18:35367992:G_GT	G	GT	35367992	0.1996	NA	NA	NA	0.964284	RP11-19F9.1	114852	intergenic	1.016	NA	9
18	134	rs1787087	rs969040	C	A	35368118	0.1889	7.49387e-08	0.0138164	0.00256863	1	RP11-19F9.1	114978	intergenic	7.03	NA	9
18	134	rs1787087	rs1632709	G	A	35368629	0.1895	7.49387e-08	0.0138164	0.00256863	0.997045	RP11-19F9.1	115489	intergenic	12.26	7	9
18	134	rs1787087	rs1786966	G	A	35368949	0.1889	7.49387e-08	0.0138164	0.00256863	1	RP11-19F9.1	115809	intergenic	3.088	7	9
18	134	rs1787087	rs1648910	C	T	35369063	0.1889	7.49387e-08	0.0138164	0.00256863	1	RP11-19F9.1	115923	intergenic	0.305	NA	9
18	134	rs1787087	rs1786967	A	G	35369389	0.2005	7.17784e-08	0.0135229	0.00251043	0.928371	RP11-19F9.1	116249	intergenic	1.914	6	9
18	134	rs1787087	18:35369668:A_T	T	A	35369668	0.1889	NA	NA	NA	1	RP11-19F9.1	116528	intergenic	2.747	6	9
18	134	rs1787087	18:35369780:G_GT	GT	G	35369780	0.1889	NA	NA	NA	1	RP11-19F9.1	116640	intergenic	0.755	NA	9
18	134	rs1787087	rs1942021	G	A	35369908	0.1888	7.49387e-08	0.0138164	0.00256863	0.999671	RP11-19F9.1	116768	intergenic	0.044	7	9
18	134	rs1787087	rs1787054	T	C	35370127	0.1889	7.49387e-08	0.0138164	0.00256863	1	RP11-19F9.1	116987	intergenic	1.707	7	9
18	134	rs1787087	18:35370788:C_G	G	C	35370788	0.1888	NA	NA	NA	1	RP11-19F9.1	117648	intergenic	1.577	7	9
18	134	rs1787087	rs1786970	C	T	35371393	0.1889	7.33603e-08	0.0138249	0.00256838	1	RP11-19F9.1	118253	intergenic	3.631	5	9
18	134	rs1787087	rs1786971	G	A	35371600	0.1876	7.45175e-08	0.0138193	0.00256868	0.998013	RP11-19F9.1	118460	intergenic	2.866	7	9
18	134	rs1787087	rs1627987	A	G	35371750	0.1889	7.47721e-08	0.0138202	0.00256914	1	RP11-19F9.1	118610	intergenic	3.006	6	9
18	134	rs1787087	18:35372224:A_T	A	T	35372224	0.1889	NA	NA	NA	1	RP11-19F9.1	119084	intergenic	13.04	6	9
18	134	rs1787087	18:35372284:T_TAAAAA	T	TAAAAA	35372284	0.1889	NA	NA	NA	1	RP11-19F9.1	119144	intergenic	8.352	NA	9
18	134	rs1787087	18:35372520:A_AG	A	AG	35372520	0.1889	NA	NA	NA	1	RP11-19F9.1	119380	intergenic	0.29	NA	9
18	134	rs1787087	18:35372588:C_G	G	C	35372588	0.1889	NA	NA	NA	1	RP11-19F9.1	119448	intergenic	1.927	7	9
18	134	rs1787087	18:35372933:C_CTT	C	CTT	35372933	0.1889	NA	NA	NA	1	RP11-19F9.1	119793	intergenic	8.229	NA	9
18	134	rs1787087	rs1787083	G	T	35373409	0.1892	6.85523e-08	0.0138631	0.00256966	0.998687	RP11-19F9.1	120269	intergenic	1.323	7	7
18	134	rs1787087	rs1623618	C	T	35375557	0.1884	7.27088e-08	0.0138384	0.00257012	0.999672	RP11-19F9.1	122417	intergenic	3.567	5	7
18	134	rs1787087	rs1787082	G	T	35376119	0.1883	7.11494e-08	0.0138379	0.00256817	1	RP11-19F9.1	122979	intergenic	0.202	7	9
18	134	rs1787087	rs1786939	C	T	35376658	0.1883	7.06228e-08	0.0138386	0.00256766	1	RP11-19F9.1	123518	intergenic	6.084	6	1
18	134	rs1787087	rs1786940	G	A	35376780	0.1884	7.2387e-08	0.0138327	0.00256868	0.999343	RP11-19F9.1	123640	intergenic	1.963	7	1
18	134	rs1787087	rs948582	G	A	35378141	0.1884	7.06228e-08	0.0138386	0.00256766	1	RP11-19F9.1	125001	intergenic	2.542	7	9
18	134	rs1787087	rs1787087	C	T	35378540	0.1883	2.28266e-08	0.0143566	0.00256868	1	RP11-19F9.1	125400	intergenic	2.662	5	9
18	134	rs1787087	rs3017111	C	T	35379803	0.1882	2.19073e-07	0.0133169	0.00256966	1	RP11-19F9.1	126663	intergenic	6.163	7	9
18	134	rs1787087	18:35381057:T_TC	TC	T	35381057	0.1878	NA	NA	NA	1	RP11-19F9.1	127917	intergenic	10.35	NA	9
18	134	rs1787087	rs1786959	C	T	35385036	0.1883	7.8184e-08	0.0137976	0.00256879	1	RP11-19F9.1	131896	intergenic	4.661	7	9
18	134	rs1787087	rs1786960	C	T	35386542	0.1882	2.43182e-08	0.0143343	0.00256976	1	RP11-19F9.1	133402	intergenic	2.809	5	7
18	134	rs1787087	18:35390153:C_CTTG	CTTG	C	35390153	0.1886	NA	NA	NA	0.999015	RP11-19F9.1	137013	intergenic	5.436	NA	7
18	134	rs1787087	rs1632205	C	T	35390292	0.1883	7.27985e-08	0.0138367	0.00256992	1	RP11-19F9.1	137152	intergenic	8.123	7	7
18	134	rs1787087	rs1630769	A	G	35393017	0.1867	2.29074e-08	0.0143619	0.00256992	0.999666	RP11-19F9.1	139877	intergenic	5.094	5	7
18	134	rs1787087	rs1786962	T	C	35393278	0.1868	7.48929e-08	0.0138164	0.00256858	0.999332	RP11-19F9.1	140138	intergenic	0.477	6	7
18	134	rs1787087	18:35393760:T_TTATCTATCTATCTATCTATC	TTATCTATCTATCTATCTATC	T	35393760	0.2663	NA	NA	NA	0.680926	RP11-19F9.1	140620	intergenic	0.028	NA	9
18	134	rs1787087	18:35394403:C_G	C	G	35394403	0.1865	NA	NA	NA	0.998664	RP11-19F9.1	141263	intergenic	0.017	6	9
18	134	rs1787087	18:35397766:C_G	C	G	35397766	0.1869	NA	NA	NA	0.999333	RP11-19F9.1	144626	intergenic	0.323	7	9
18	134	rs1787087	rs1787079	A	G	35398327	0.199	7.92315e-08	0.0134656	0.00250809	0.926241	RP11-19F9.1	145187	intergenic	8.045	7	15
18	134	rs1787087	18:35407878:C_T	T	C	35407878	0.1869	NA	NA	NA	0.998998	RP11-19F9.1	154738	intergenic	0.045	7	9
18	134	rs1787087	rs2212721	C	T	35408205	0.1984	2.23941e-07	0.0129942	0.00250938	0.928838	RP11-19F9.1	155065	intergenic	3.187	7	9
18	134	rs1787087	18:35410136:G_GCTTTA	GCTTTA	G	35410136	0.1931	NA	NA	NA	0.974508	RP11-19F9.1	156996	intergenic	NA	NA	15
18	134	rs1787087	rs4361000	A	G	35411703	0.1868	8.46471e-08	0.0137633	0.00256925	1	RP11-19F9.1	158563	intergenic	1.965	7	9
18	134	rs1787087	18:35411799:C_T	C	T	35411799	0.1867	NA	NA	NA	1	RP11-19F9.1	158659	intergenic	1.287	6	9
18	134	rs1787087	rs7230924	T	C	35412187	0.1868	8.20706e-08	0.0137793	0.00256956	0.999666	RP11-19F9.1	159047	intergenic	0.91	7	9
18	134	rs1787087	rs1615152	A	G	35413260	0.1867	8.18145e-08	0.0137692	0.0025674	1	RP11-19F9.1	160120	intergenic	3.78	NA	9
18	135	rs62100765	18:50555931:A_T	A	T	50555931	0.4005	NA	NA	NA	0.81674	DCC	0	intronic	2.256	7	9
18	135	rs62100765	rs11663694	T	C	50559986	0.4027	4.27679e-07	-0.0104704	0.0020708	0.818248	DCC	0	intronic	1.984	6	9
18	135	rs62100765	18:50565037:C_CTAAG	CTAAG	C	50565037	0.4006	NA	NA	NA	0.815691	DCC	0	intronic	11.23	NA	9
18	135	rs62100765	rs7506245	A	G	50570403	0.4032	3.53832e-10	-0.012991	0.00207089	0.817605	DCC	0	intronic	4.21	7	9
18	135	rs62100765	18:50570431:A_T	T	A	50570431	0.4047	NA	NA	NA	0.813183	DCC	0	intronic	6.503	6	9
18	135	rs62100765	18:50570727:A_T	A	T	50570727	0.4038	NA	NA	NA	0.817186	DCC	0	intronic	1.412	7	9
18	135	rs62100765	rs11661483	A	G	50571954	0.4027	4.23759e-10	-0.0129354	0.00207131	0.817973	DCC	0	intronic	4.849	6	9
18	135	rs62100765	rs62097950	C	T	50573936	0.4028	3.82298e-10	-0.0129727	0.00207196	0.818641	DCC	0	intronic	1.207	7	9
18	135	rs62100765	rs4129439	T	C	50589083	0.4018	3.54609e-09	-0.0122322	0.00207182	0.820029	DCC	0	intronic	5.467	6	5
18	135	rs62100765	rs62099173	T	G	50595936	0.4014	5.39234e-10	-0.0128643	0.00207246	0.829549	DCC	0	intronic	3.797	7	7
18	135	rs62100765	rs4506980	G	A	50597654	0.4012	5.05704e-10	-0.0128881	0.00207294	0.829932	DCC	0	intronic	11.45	7	7
18	135	rs62100765	rs4510098	G	T	50597737	0.4016	6.34737e-10	-0.0128142	0.00207298	0.826224	DCC	0	intronic	1.387	7	7
18	135	rs62100765	rs72917329	G	A	50607242	0.3987	9.92164e-06	-0.00916432	0.0020739	0.748775	DCC	0	intronic	0.49	5	7
18	135	rs12969597	18:50607475:A_T	A	T	50607475	0.3683	NA	NA	NA	0.604936	DCC	0	intronic	0.8	6	5
18	135	rs12969597	rs9949889	C	T	50608436	0.3684	0.000172316	-0.00786385	0.00209341	0.604088	DCC	0	intronic	0.501	7	5
18	135	rs12969597	rs9949928	A	G	50608590	0.3681	7.66559e-05	-0.00829663	0.00209796	0.604367	DCC	0	intronic	3.81	6	5
18	135	rs12969597	rs3922754	T	C	50609302	0.3681	8.8711e-05	-0.00822465	0.00209836	0.605805	DCC	0	intronic	1.382	7	5
18	135	rs62100765	18:50609391:A_AT	A	AT	50609391	0.4959	NA	NA	NA	0.655748	DCC	0	intronic	2.103	NA	5
18	135	rs12969597	rs4078161	G	T	50609919	0.368	8.57686e-05	-0.00824151	0.00209831	0.607048	DCC	0	intronic	1.418	6	5
18	135	rs62100765	rs4078162	T	G	50610042	0.4979	1.84112e-06	-0.00963742	0.00202037	0.658146	DCC	0	intronic	1.887	7	5
18	135	rs12969597	rs7504413	T	C	50610528	0.367	7.51821e-05	-0.00831449	0.00210001	0.606249	DCC	0	intronic	2.513	7	5
18	135	rs62100765	18:50611212:C_G	G	C	50611212	0.4668	NA	NA	NA	0.753466	DCC	0	intronic	0.299	7	5
18	135	rs62100765	rs4468701	T	C	50611280	0.4667	5.48033e-08	-0.0110211	0.00202781	0.753926	DCC	0	intronic	0.818	6	5
18	135	rs12969597	18:50612317:A_G	A	G	50612317	0.3664	NA	NA	NA	0.60632	DCC	0	intronic	0.455	7	15
18	135	rs12969597	18:50612329:C_T	T	C	50612329	0.3843	NA	NA	NA	0.688878	DCC	0	intronic	2.832	6	15
18	135	rs62100765	18:50613029:A_G	G	A	50613029	0.444	NA	NA	NA	0.758298	DCC	0	intronic	0.919	7	15
18	135	rs12969597	18:50613489:C_T	T	C	50613489	0.3679	NA	NA	NA	0.60856	DCC	0	intronic	1.153	6	15
18	135	rs62100765	18:50613595:A_C	A	C	50613595	0.4965	NA	NA	NA	0.673172	DCC	0	intronic	0.344	7	15
18	135	rs12969597	18:50613736:C_T	T	C	50613736	0.3686	NA	NA	NA	0.60979	DCC	0	intronic	1.039	7	15
18	135	rs12969597	18:50614222:A_T	A	T	50614222	0.3679	NA	NA	NA	0.60856	DCC	0	intronic	2.037	7	15
18	135	rs12969597	18:50614292:A_G	G	A	50614292	0.368	NA	NA	NA	0.608549	DCC	0	intronic	1.124	7	15
18	135	rs12969597	18:50614646:C_T	C	T	50614646	0.3678	NA	NA	NA	0.608212	DCC	0	intronic	0.978	7	15
18	135	rs62100765	rs11663393	G	A	50614732	0.4614	1.7007e-08	-0.0114549	0.00203101	0.773969	DCC	0	intronic	1.038	6	15
18	135	rs62100765	18:50615958:C_CA	CA	C	50615958	0.4614	NA	NA	NA	0.773889	DCC	0	intronic	2.259	NA	9
18	135	rs62100765	rs4291980	T	G	50617175	0.4321	6.95797e-10	-0.0126225	0.00204677	0.866024	DCC	0	intronic	4.2	6	9
18	135	rs12969597	rs9952089	A	G	50619266	0.3677	0.000174588	-0.00786708	0.0020961	0.608482	DCC	0	intronic	1.84	6	7
18	135	rs12969597	18:50619347:T_TA	TA	T	50619347	0.3677	NA	NA	NA	0.608482	DCC	0	intronic	NA	NA	7
18	135	rs62100765	rs4459619	T	C	50620708	0.4608	3.99662e-09	-0.0119443	0.00202984	0.773555	DCC	0	intronic	4.609	7	7
18	135	rs12969597	rs4453578	A	G	50620752	0.3675	8.49295e-05	-0.00824724	0.00209851	0.608001	DCC	0	intronic	1.924	7	7
18	135	rs12969597	rs4444405	C	A	50621027	0.3676	8.50484e-05	-0.00824648	0.0020985	0.608132	DCC	0	intronic	6.884	7	7
18	135	rs12969597	rs4270245	A	G	50621050	0.3673	8.5108e-05	-0.00824613	0.0020985	0.608063	DCC	0	intronic	3.508	7	7
18	135	rs12969597	rs4456578	A	G	50621094	0.3675	8.53227e-05	-0.00824486	0.0020985	0.608053	DCC	0	intronic	2.181	7	7
18	135	rs12969597	18:50621741:C_G	C	G	50621741	0.3678	NA	NA	NA	0.608585	DCC	0	intronic	0.306	5	7
18	135	rs62100765	rs62099183	T	C	50622992	0.4612	4.56242e-09	-0.0119	0.00202988	0.775395	DCC	0	intronic	1.526	6	5
18	135	rs12969597	rs9947827	G	A	50622997	0.3687	8.21702e-05	-0.00826703	0.00209931	0.608122	DCC	0	intronic	5.173	7	5
18	135	rs12969597	rs9947905	G	A	50623076	0.3673	8.15959e-05	-0.0082709	0.00209939	0.607166	DCC	0	intronic	1.606	7	5
18	135	rs62100765	rs4321259	G	A	50623640	0.4316	9.38622e-10	-0.0125314	0.00204777	0.868075	DCC	0	intronic	3.671	6	5
18	135	rs12969597	rs7506783	A	G	50625519	0.3691	0.000195645	-0.00781296	0.00209768	0.613245	DCC	0	intronic	3.941	6	5
18	135	rs12969597	rs4602107	T	C	50626385	0.3679	8.0008e-05	-0.00827992	0.00209917	0.609128	DCC	0	intronic	0.126	7	5
18	135	rs12969597	18:50627202:C_G	C	G	50627202	0.3689	NA	NA	NA	0.613059	DCC	0	intronic	0.23	7	9
18	135	rs62100765	18:50627339:T_TG	TG	T	50627339	0.4953	NA	NA	NA	0.669834	DCC	0	intronic	4.97	NA	9
18	135	rs62100765	rs9950661	T	C	50627680	0.4958	5.41489e-07	-0.0101246	0.00202048	0.671132	DCC	0	intronic	2.282	6	9
18	135	rs12969597	18:50628199:G_T	G	T	50628199	0.3693	NA	NA	NA	0.613196	DCC	0	intronic	0.051	5	7
18	135	rs62100765	18:50629249:A_T	T	A	50629249	0.4952	NA	NA	NA	0.669887	DCC	0	intronic	4.178	7	9
18	135	rs12969597	rs7226390	A	C	50629407	0.3676	7.65629e-05	-0.00830184	0.00209912	0.608832	DCC	0	intronic	5.07	6	9
18	135	rs12969597	rs4497765	A	G	50630744	0.3679	7.72992e-05	-0.00829772	0.00209929	0.609074	DCC	0	intronic	0.211	7	9
18	135	rs62100765	18:50630791:C_G	C	G	50630791	0.3733	NA	NA	NA	0.892773	DCC	0	intronic	0.269	7	9
18	135	rs12969597	rs9946519	T	C	50631882	0.3679	7.69194e-05	-0.00830019	0.00209929	0.608214	DCC	0	intronic	1.242	6	9
18	135	rs12969597	rs7235008	T	C	50632813	0.3676	7.56093e-05	-0.00830872	0.00209927	0.608837	DCC	0	intronic	1.87	5	9
18	135	rs62100765	rs4494619	T	G	50633449	0.4613	3.07872e-09	-0.0120316	0.00202984	0.776201	DCC	0	intronic	0.62	6	9
18	135	rs62100765	18:50635096:C_G	C	G	50635096	0.4322	NA	NA	NA	0.868401	DCC	0	intronic	0.949	6	9
18	135	rs62100765	rs11659803	G	A	50635119	0.3973	2.58371e-09	-0.0123767	0.00207799	0.976913	DCC	0	intronic	2.458	7	9
18	135	rs62100765	18:50637158:G_T	T	G	50637158	0.4677	NA	NA	NA	0.753623	DCC	0	intronic	0.991	7	5
18	135	rs62100765	18:50637801:A_AAAG	AAAG	A	50637801	0.486	NA	NA	NA	0.677283	DCC	0	intronic	NA	NA	5
18	135	rs12969597	rs8083719	A	G	50638557	0.3677	6.05437e-05	-0.00841916	0.00209918	0.61014	DCC	0	intronic	2.978	7	5
18	135	rs12969597	18:50639009:C_G	G	C	50639009	0.368	NA	NA	NA	0.611772	DCC	0	intronic	1.951	6	5
18	135	rs62100765	rs8088927	G	A	50639540	0.4949	3.64719e-07	-0.0102775	0.00202054	0.672222	DCC	0	intronic	10.41	6	5
18	135	rs12969597	rs8089270	G	A	50639779	0.3692	0.000143852	-0.00797325	0.00209742	0.615894	DCC	0	intronic	1.847	7	5
18	135	rs12969597	18:50640083:C_CT	C	CT	50640083	0.3688	NA	NA	NA	0.615275	DCC	0	intronic	NA	NA	5
18	135	rs12969597	rs4638654	A	G	50640310	0.3651	0.000138476	-0.00800467	0.00210048	0.607392	DCC	0	intronic	1.28	7	5
18	135	rs62100765	rs5020052	T	G	50641696	0.4587	2.61233e-09	-0.0120913	0.0020307	0.772213	DCC	0	intronic	1.264	7	5
18	135	rs12969597	rs4474758	G	A	50641829	0.3693	0.000141462	-0.00798288	0.00209767	0.616101	DCC	0	intronic	1.488	7	5
18	135	rs12969597	rs4534924	G	A	50642112	0.3692	0.000141327	-0.00798337	0.00209767	0.616036	DCC	0	intronic	1.898	6	5
18	135	rs62100765	rs12326559	G	A	50642307	0.4951	3.67137e-07	-0.0102749	0.00202053	0.673671	DCC	0	intronic	3.415	6	1
18	135	rs62100765	rs4414555	T	C	50643812	0.4694	1.62962e-08	-0.0114411	0.00202593	0.752886	DCC	0	intronic	3.193	6	9
18	135	rs62100765	18:50644061:T_TG	TG	T	50644061	0.4405	NA	NA	NA	0.840551	DCC	0	intronic	NA	NA	9
18	135	rs62100765	rs4343352	T	C	50645664	0.4407	1.84742e-09	-0.0122564	0.0020391	0.839885	DCC	0	intronic	3.306	6	9
18	135	rs62100765	rs16956187	T	C	50647803	0.4999	2.49082e-07	-0.010422	0.0020204	0.669636	DCC	0	intronic	2.532	6	9
18	135	rs12969597	rs8088666	A	G	50648093	0.3645	5.91238e-05	-0.0084424	0.00210204	0.605391	DCC	0	intronic	2.169	6	9
18	135	rs12969597	rs12970188	A	G	50650350	0.3693	0.000131538	0.00802177	0.00209798	0.615597	DCC	0	intronic	13.25	7	5
18	135	rs12969597	rs4548946	C	T	50651671	0.3678	5.01611e-05	0.00851533	0.00210002	0.611077	DCC	0	intronic	4.197	6	5
18	135	rs62100765	rs8083043	G	A	50652265	0.4968	2.27553e-07	0.0104564	0.00202045	0.674017	DCC	0	intronic	1.035	7	5
18	135	rs62100765	rs8083977	T	C	50652346	0.4962	3.13407e-07	0.0103352	0.00202049	0.676386	DCC	0	intronic	1.309	7	5
18	135	rs62100765	18:50655240:C_CATATATATATATAT	CATATATATATATAT	C	50655240	0.4967	NA	NA	NA	0.67175	DCC	0	intronic	7.255	NA	5
18	135	rs12969597	rs12454410	T	C	50655969	0.369	0.000151343	0.00794739	0.00209757	0.617798	DCC	0	intronic	1.562	5	5
18	135	rs62100765	rs7228703	A	C	50656120	0.4963	4.45015e-07	0.0102011	0.00202057	0.673557	DCC	0	intronic	1.028	5	5
18	135	rs62100765	rs7229097	G	A	50656126	0.4393	3.03918e-09	0.0121039	0.00204131	0.838583	DCC	0	intronic	1.254	5	5
18	135	rs12969597	rs4371227	C	T	50657284	0.3678	6.25972e-05	0.00840271	0.00209921	0.613181	DCC	0	intronic	3.798	6	7
18	135	rs12969597	rs12607872	G	A	50658496	0.3627	0.000150832	0.00795578	0.00209932	0.608133	DCC	0	intronic	3.634	7	9
18	135	rs12969597	rs12966225	C	A	50658497	0.3628	0.000149569	0.00796021	0.00209933	0.608323	DCC	0	intronic	1.988	7	9
18	135	rs12969597	rs4530205	G	A	50658914	0.3689	6.79814e-05	0.00835576	0.00209773	0.61744	DCC	0	intronic	9.732	6	9
18	135	rs62100765	rs4445960	G	A	50660450	0.4965	3.642e-07	0.0102777	0.00202047	0.678667	DCC	0	intronic	0.63	7	9
18	135	rs12969597	rs4315409	C	T	50660629	0.3674	6.35406e-05	0.00839582	0.00209934	0.612688	DCC	0	intronic	19.51	6	9
18	135	rs12969597	rs4349221	A	G	50661880	0.3689	7.01324e-05	0.00834003	0.00209768	0.617522	DCC	0	intronic	10.03	7	9
18	135	rs12969597	rs12965244	A	G	50663864	0.3686	6.65305e-05	0.0083666	0.00209775	0.617074	DCC	0	intronic	2.438	7	5
18	135	rs12969597	rs4578737	C	T	50664300	0.3676	6.17649e-05	0.00840945	0.00209923	0.612832	DCC	0	intronic	1.837	7	5
18	135	rs12969597	rs4423490	A	G	50664398	0.3672	6.17286e-05	0.00840974	0.00209923	0.612015	DCC	0	intronic	1.933	6	5
18	135	rs62100765	18:50664582:C_G	C	G	50664582	0.4406	NA	NA	NA	0.843752	DCC	0	intronic	1.194	6	5
18	135	rs12969597	rs12457189	T	C	50665754	0.3688	0.000146142	0.00796564	0.00209758	0.617621	DCC	0	intronic	8.282	5	5
18	135	rs12969597	rs12456646	C	T	50668785	0.3674	0.000152272	0.00795096	0.00209936	0.612474	DCC	0	intronic	0.951	6	5
18	135	rs12969597	18:50669337:G_GT	GT	G	50669337	0.3676	NA	NA	NA	0.612919	DCC	0	intronic	4.826	NA	5
18	135	rs62100765	rs8089828	T	C	50669725	0.4693	1.92197e-08	0.0113844	0.0020261	0.755718	DCC	0	intronic	1.706	7	5
18	135	rs62100765	rs4939721	T	G	50671627	0.4994	4.15875e-06	0.00930049	0.0020204	0.660885	DCC	0	intronic	0.67	7	5
18	135	rs62100765	rs4939722	T	C	50672763	0.4683	7.77688e-08	0.0108899	0.00202706	0.750385	DCC	0	intronic	0.566	7	5
18	135	rs12969597	rs4939723	G	A	50673089	0.369	0.000150121	0.00795152	0.00209755	0.617749	DCC	0	intronic	0.548	6	5
18	135	rs12969597	rs12967441	G	A	50675912	0.369	0.000148297	0.00795766	0.00209748	0.617211	DCC	0	intronic	1.218	7	5
18	135	rs12969597	18:50676348:C_G	C	G	50676348	0.3689	NA	NA	NA	0.61748	DCC	0	intronic	3.342	6	5
18	135	rs12969597	rs12454142	G	A	50676918	0.3688	0.000152227	0.00794435	0.00209757	0.617732	DCC	0	intronic	0.487	7	5
18	135	rs12969597	rs948524	T	C	50677159	0.3685	0.000152286	0.00794415	0.00209757	0.617201	DCC	0	intronic	6.841	6	5
18	135	rs12969597	rs12454839	A	G	50678200	0.369	0.000150668	0.00794907	0.0020974	0.617704	DCC	0	intronic	2.434	6	5
18	135	rs60658082	rs8089296	A	G	50678587	0.4013	5.38301e-06	0.00936195	0.0020579	0.627218	DCC	0	intronic	0.791	7	5
18	135	rs12969597	rs10502959	C	T	50678732	0.3679	0.000148559	0.00796211	0.0020989	0.613481	DCC	0	intronic	2.065	6	7
18	135	rs62100765	18:50678953:G_GA	G	GA	50678953	0.4381	NA	NA	NA	0.835518	DCC	0	intronic	NA	NA	7
18	135	rs12969597	18:50679234:C_CT	C	CT	50679234	0.3692	NA	NA	NA	0.616936	DCC	0	intronic	5.05	NA	7
18	135	rs12969597	18:50679866:C_G	C	G	50679866	0.3676	NA	NA	NA	0.613255	DCC	0	intronic	2.912	4	9
18	135	rs60658082	rs9955274	G	A	50680177	0.3998	5.48772e-06	0.00937479	0.00206256	0.623739	DCC	0	intronic	1.55	7	7
18	135	rs12969597	18:50680524:C_G	C	G	50680524	0.3685	NA	NA	NA	0.612358	DCC	0	intronic	1.248	7	7
18	135	rs12969597	rs11082970	G	T	50681121	0.3676	6.63811e-05	0.00837313	0.00209911	0.613321	DCC	0	intronic	0.991	7	9
18	135	rs12969597	rs34162293	G	A	50682135	0.3675	7.06102e-05	0.00834242	0.00209913	0.613155	DCC	0	intronic	0.492	6	5
18	135	rs60658082	rs9944703	A	G	50682524	0.402	6.34052e-06	0.00928944	0.0020576	0.626066	DCC	0	intronic	0.73	7	5
18	135	rs60658082	rs6508197	T	C	50683213	0.4004	6.07149e-06	0.0093129	0.00205861	0.622355	DCC	0	intronic	1.427	6	5
18	135	rs62100765	rs4372758	C	T	50683306	0.4409	2.44508e-09	0.0121659	0.00203952	0.837658	DCC	0	intronic	5.346	7	5
18	135	rs60658082	rs3819116	T	C	50683432	0.4007	5.90029e-06	0.00932531	0.0020586	0.622522	DCC	0	intronic	2.609	7	5
18	135	rs60658082	rs9963392	T	C	50684362	0.4	5.55675e-06	0.00935697	0.00205983	0.616599	DCC	0	intronic	0.296	6	5
18	135	rs60658082	rs9963399	T	G	50684378	0.4001	5.64689e-06	0.00935028	0.0020599	0.616717	DCC	0	intronic	0.401	7	5
18	135	rs60658082	18:50684509:C_CA	CA	C	50684509	0.4008	NA	NA	NA	0.622188	DCC	0	intronic	NA	NA	5
18	135	rs62100765	18:50685376:A_G	A	G	50685376	0.4755	NA	NA	NA	0.732936	DCC	0	intronic	0.309	6	5
18	135	rs60658082	rs9957223	A	G	50686049	0.4014	4.70333e-06	0.00942371	0.00205866	0.626974	DCC	0	intronic	1.561	6	5
18	135	rs60658082	18:50686091:A_AT	AT	A	50686091	0.4013	NA	NA	NA	0.626486	DCC	0	intronic	0.287	NA	5
18	135	rs60658082	rs4245253	A	G	50686267	0.4013	5.12769e-06	0.00939369	0.00206025	0.626486	DCC	0	intronic	0.349	6	5
18	135	rs60658082	rs4245254	A	G	50686592	0.4014	4.6777e-06	0.00942652	0.00205875	0.626982	DCC	0	intronic	0.508	7	5
18	135	rs60658082	18:50686651:C_G	C	G	50686651	0.4299	NA	NA	NA	0.702601	DCC	0	intronic	2.914	6	5
18	135	rs60658082	rs4636988	A	C	50686759	0.4014	4.66646e-06	0.00942714	0.00205866	0.627316	DCC	0	intronic	0.571	5	5
18	135	rs60658082	rs4264463	T	C	50686844	0.4013	5.12686e-06	0.00939373	0.00206024	0.626486	DCC	0	intronic	0.611	5	5
18	135	rs60658082	rs4940240	G	A	50686958	0.4015	5.22955e-06	0.0093851	0.00206023	0.62672	DCC	0	intronic	3.375	5	5
18	135	rs60658082	rs4940241	A	G	50686991	0.4014	5.11703e-06	0.00939456	0.00206024	0.626565	DCC	0	intronic	3.304	7	5
18	135	rs12969597	rs4940242	G	A	50687196	0.368	0.000153656	0.00794456	0.00209891	0.611237	DCC	0	intronic	4.731	7	5
18	135	rs60658082	18:50688076:C_G	C	G	50688076	0.4003	NA	NA	NA	0.622554	DCC	0	intronic	1.359	6	5
18	135	rs62100765	rs8095327	T	C	50688080	0.4395	1.92582e-09	0.0122458	0.00203963	0.838022	DCC	0	intronic	1.078	7	5
18	135	rs60658082	rs28631779	T	C	50688149	0.4014	5.24051e-06	0.00937822	0.00205892	0.628965	DCC	0	intronic	0.493	6	5
18	135	rs60658082	rs9953629	T	C	50688612	0.3853	6.29552e-06	0.0093108	0.00206164	0.607455	DCC	0	intronic	1.697	6	5
18	135	rs60658082	18:50688627:A_C	C	A	50688627	0.3849	NA	NA	NA	0.60757	DCC	0	intronic	2.181	7	5
18	135	rs60658082	18:50688636:C_T	C	T	50688636	0.3865	NA	NA	NA	0.609037	DCC	0	intronic	1.895	6	5
18	135	rs60658082	18:50688715:A_T	A	T	50688715	0.3985	NA	NA	NA	0.62232	DCC	0	intronic	0.131	7	5
18	135	rs60658082	rs4380114	A	G	50688733	0.3996	5.35635e-06	0.00937492	0.00206027	0.625915	DCC	0	intronic	3.985	7	5
18	135	rs60658082	rs4525560	T	C	50688767	0.3994	4.55829e-06	0.00944876	0.00206118	0.62312	DCC	0	intronic	0.412	7	5
18	135	rs60658082	18:50688900:C_G	C	G	50688900	0.4004	NA	NA	NA	0.624133	DCC	0	intronic	0.998	7	5
18	135	rs60658082	rs7226571	T	C	50688970	0.4004	5.1113e-06	0.00938905	0.00205893	0.624133	DCC	0	intronic	1.443	6	5
18	135	rs60658082	rs4245256	T	C	50689309	0.4003	5.16808e-06	0.00938843	0.00205984	0.624055	DCC	0	intronic	2.484	7	5
18	135	rs60658082	18:50689522:A_T	T	A	50689522	0.4004	NA	NA	NA	0.624133	DCC	0	intronic	5.259	6	5
18	135	rs12969597	18:50689632:A_AT	A	AT	50689632	0.368	NA	NA	NA	0.615013	DCC	0	intronic	3.168	NA	5
18	135	rs60658082	rs4359515	T	G	50689809	0.4003	5.05926e-06	0.00939802	0.00205992	0.624053	DCC	0	intronic	2.794	6	5
18	135	rs60658082	rs4444404	T	C	50690643	0.4015	5.89185e-06	0.00933429	0.00206044	0.627333	DCC	0	intronic	0.569	7	9
18	135	rs60658082	rs4372757	C	T	50690774	0.3994	5.60365e-06	0.00936113	0.00206155	0.62296	DCC	0	intronic	1.049	7	9
18	135	rs60658082	rs4940244	A	G	50691838	0.4014	5.37443e-06	0.00936699	0.00205885	0.627596	DCC	0	intronic	2.829	5	9
18	135	rs60658082	rs9959914	A	G	50692458	0.4016	5.3752e-06	0.00936235	0.00205785	0.627673	DCC	0	intronic	0.886	7	9
18	135	rs60658082	18:50692534:A_T	T	A	50692534	0.4017	NA	NA	NA	0.6289	DCC	0	intronic	2.8	7	9
18	135	rs60658082	rs12457406	C	A	50692708	0.3985	5.26054e-06	0.00937169	0.00205785	0.62697	DCC	0	intronic	3.588	6	9
18	135	rs60658082	18:50692709:C_G	C	G	50692709	0.3983	NA	NA	NA	0.627213	DCC	0	intronic	2.395	6	9
18	135	rs60658082	rs4278818	C	T	50692978	0.492	2.30937e-10	0.0128137	0.00202133	0.690131	DCC	0	intronic	4.345	6	9
18	135	rs60658082	rs4245257	C	T	50693727	0.4012	5.47311e-06	0.00935907	0.00205885	0.627015	DCC	0	intronic	1.232	7	9
18	135	rs60658082	18:50693880:A_T	A	T	50693880	0.4018	NA	NA	NA	0.627078	DCC	0	intronic	3.453	7	9
18	135	rs12969597	rs4940245	A	G	50694137	0.3692	0.000153293	0.00793377	0.00209573	0.619361	DCC	0	intronic	0.952	7	9
18	135	rs12969597	rs4614799	G	A	50694304	0.3692	0.000154398	0.00793007	0.00209575	0.619614	DCC	0	intronic	3.363	6	9
18	135	rs60658082	rs4291978	A	G	50694535	0.4014	4.689e-06	0.00942446	0.00205853	0.627256	DCC	0	intronic	0.229	7	9
18	135	rs60658082	rs9949444	A	C	50695904	0.4	5.10753e-06	0.00939747	0.0020607	0.622992	DCC	0	intronic	4.869	7	9
18	135	rs62100765	rs17486305	C	T	50697120	0.3982	1.23143e-09	-0.0126215	0.00207725	0.988085	DCC	0	intronic	0.33	6	9
18	135	rs12969597	18:50698226:T_TA	TA	T	50698226	0.3766	NA	NA	NA	0.626954	DCC	0	intronic	NA	NA	9
18	135	rs62100765	rs4277413	G	A	50698926	0.4921	4.18684e-10	0.0126284	0.00202155	0.690928	DCC	0	intronic	2.715	7	9
18	135	rs62100765	18:50698981:C_G	C	G	50698981	0.4787	NA	NA	NA	0.617734	DCC	0	intronic	0.711	6	9
18	135	rs62100765	18:50700784:C_T	T	C	50700784	0.4927	NA	NA	NA	0.68961	DCC	0	intronic	2.745	7	15
18	135	rs62100765	18:50701130:A_G	A	G	50701130	0.4815	NA	NA	NA	0.617401	DCC	0	intronic	3.607	6	15
18	135	rs12969597	18:50701382:C_G	C	G	50701382	0.3679	NA	NA	NA	0.620203	DCC	0	intronic	2.951	7	15
18	135	rs60658082	18:50701855:C_G	C	G	50701855	0.3978	NA	NA	NA	0.616027	DCC	0	intronic	2.121	7	15
18	135	rs12969597	18:50703575:A_G	A	G	50703575	0.368	NA	NA	NA	0.619303	DCC	0	intronic	2.391	7	15
18	135	rs60658082	rs6417121	A	G	50703746	0.4919	3.61058e-10	0.012675	0.00202153	0.691987	DCC	0	intronic	0.278	7	9
18	135	rs60658082	18:50703811:A_T	T	A	50703811	0.4017	NA	NA	NA	0.628064	DCC	0	intronic	3.836	6	9
18	135	rs60658082	18:50703822:C_G	C	G	50703822	0.4928	NA	NA	NA	0.691122	DCC	0	intronic	0.326	7	9
18	135	rs60658082	rs12455474	T	G	50705765	0.4034	1.35799e-05	0.00896324	0.00206026	0.630366	DCC	0	intronic	4.6	7	9
18	135	rs62100765	rs10853627	T	C	50706073	0.4816	1.14488e-08	0.0115406	0.00202192	0.617319	DCC	0	intronic	0.333	6	9
18	135	rs60658082	rs10775504	G	A	50706247	0.4966	5.04055e-10	0.0125624	0.00202039	0.676205	DCC	0	intronic	3.008	5	9
18	135	rs12969597	rs2000696	G	A	50706382	0.369	0.000162641	0.007907	0.00209683	0.621325	DCC	0	intronic	0.39	NA	9
18	135	rs60658082	rs2000695	T	G	50706490	0.4035	1.06014e-05	0.0090796	0.00206142	0.630218	DCC	0	intronic	0.721	NA	9
18	135	rs12969597	rs12454147	G	T	50707053	0.3693	6.93941e-05	0.00833681	0.00209554	0.621824	DCC	0	intronic	1.175	5	9
18	135	rs60658082	rs12456765	T	C	50707165	0.4028	1.18888e-05	0.00902855	0.00206149	0.62954	DCC	0	intronic	2.153	7	9
18	135	rs60658082	rs12454116	A	G	50707180	0.4028	1.12496e-05	0.00905372	0.00206158	0.629551	DCC	0	intronic	3.368	6	9
18	135	rs60658082	rs8083850	A	G	50707292	0.4033	1.1946e-05	0.00902651	0.00206152	0.630415	DCC	0	intronic	4.983	7	9
18	135	rs62100765	rs17408393	A	G	50709981	0.4051	3.92624e-12	-0.014377	0.00207167	0.966613	DCC	0	intronic	6.061	6	9
18	135	rs62100765	rs12959099	A	G	50711510	0.4409	9.54496e-12	-0.0138805	0.00203729	0.846209	DCC	0	intronic	3.612	6	9
18	135	rs12969597	rs7505145	A	C	50711776	0.455	1.89924e-07	-0.0105612	0.00202751	0.880829	DCC	0	intronic	1.222	6	9
18	135	rs12969597	rs7243019	C	T	50713243	0.4621	5.96177e-08	-0.0109766	0.00202523	0.905538	DCC	0	intronic	0.856	5	9
18	135	rs12969597	rs7245004	C	A	50716945	0.4961	4.40979e-10	-0.0126047	0.00202038	0.788521	DCC	0	intronic	3.5	6	9
18	135	rs12969597	rs4940246	T	C	50717386	0.3696	0.000169241	0.00788753	0.00209719	0.62566	DCC	0	intronic	2.306	7	9
18	135	rs62100765	18:50717819:T_TC	TC	T	50717819	0.4266	NA	NA	NA	0.883146	DCC	0	intronic	NA	NA	9
18	135	rs62100765	18:50718131:G_GTT	GTT	G	50718131	0.4276	NA	NA	NA	0.883594	DCC	0	intronic	NA	NA	7
18	135	rs62100765	rs17487256	C	T	50718314	0.3989	1.43356e-09	-0.0125685	0.00207686	0.992485	DCC	0	intronic	0.476	5	7
18	135	rs62100765	rs7232543	A	G	50718757	0.434	4.49856e-11	-0.0134683	0.00204478	0.861806	DCC	0	intronic	4.544	7	7
18	135	rs62100765	rs7233123	G	A	50718880	0.4391	1.76217e-10	-0.0130283	0.00204182	0.843156	DCC	0	intronic	0.855	6	7
18	135	rs62100765	18:50718944:C_G	C	G	50718944	0.4023	NA	NA	NA	0.966489	DCC	0	intronic	3.981	6	7
18	135	rs62100765	rs62099230	G	A	50721712	0.4051	3.13502e-12	-0.0144404	0.00207133	0.967397	DCC	0	intronic	0.53	7	9
18	135	rs12969597	rs7230285	G	A	50723080	0.4943	8.66674e-11	-0.0131095	0.00202041	0.79439	DCC	0	intronic	2.398	7	9
18	135	rs12969597	rs7230446	G	A	50723179	0.4949	8.70359e-11	-0.0131082	0.00202041	0.793217	DCC	0	intronic	9.577	7	9
18	135	rs12969597	rs17487484	T	G	50723283	0.4947	8.77298e-11	-0.0131058	0.00202041	0.791876	DCC	0	intronic	7.608	5	9
18	135	rs12969597	rs2069191	T	C	50723460	0.4892	2.2195e-09	-0.0120836	0.00202038	0.811071	DCC	0	intronic	4.141	NA	9
18	135	rs12969597	rs10221412	T	C	50724472	0.4625	1.07567e-08	-0.011576	0.00202436	0.906677	DCC	0	intronic	2.552	6	9
18	135	rs12969597	rs62099231	G	A	50724899	0.4889	2.22489e-09	-0.0120828	0.00202038	0.811113	DCC	0	intronic	4.149	7	9
18	135	rs60658082	18:50725449:C_CT	CT	C	50725449	0.3996	NA	NA	NA	0.614686	DCC	0	intronic	NA	NA	9
18	135	rs12969597	rs8084239	T	C	50725943	0.4879	1.94402e-09	-0.0121273	0.00202041	0.8072	DCC	0	intronic	1.642	6	9
18	135	rs62100765	rs10221371	C	A	50726294	0.4274	1.17055e-12	-0.0145632	0.00204862	0.884814	DCC	0	intronic	2.261	7	9
18	135	rs12969597	rs8084351	G	A	50726559	0.4927	8.50074e-11	-0.0131153	0.00202039	0.789095	DCC	0	intronic	3.418	6	9
18	135	rs12969597	18:50726749:A_T	T	A	50726749	0.4933	NA	NA	NA	0.789451	DCC	0	intronic	2.996	7	7
18	135	rs62100765	rs3794923	C	T	50727518	0.3984	1.79119e-09	-0.0124925	0.00207665	0.993958	DCC	0	intronic	3.461	NA	5
18	135	rs62100765	rs62099232	C	T	50727691	0.3984	1.89193e-09	-0.0124743	0.00207669	0.993957	DCC	0	intronic	3.152	6	5
18	135	rs62100765	rs11662175	T	C	50728987	0.4608	2.77759e-10	-0.0128059	0.00202923	0.779184	DCC	0	intronic	0.17	7	5
18	135	rs62100765	rs60939828	T	C	50729267	0.4288	1.10086e-12	-0.014571	0.00204727	0.886283	DCC	0	intronic	0.288	7	5
18	135	rs12969597	rs12604508	A	G	50730441	0.3678	6.39212e-05	0.00839118	0.00209893	0.619001	DCC	0	intronic	1.68	5	5
18	135	rs62100765	rs62099234	C	T	50730524	0.4282	1.10291e-12	-0.0145732	0.00204765	0.889049	DCC	0	intronic	4.063	7	5
18	135	rs62100765	rs62099235	G	A	50730603	0.4283	1.11405e-12	-0.0145704	0.00204766	0.888927	DCC	0	intronic	0.904	7	5
18	135	rs62100765	rs62099236	G	T	50731055	0.4286	1.13333e-12	-0.0145662	0.00204776	0.888782	DCC	0	intronic	0.702	6	5
18	135	rs62100765	rs7227069	G	A	50731802	0.4285	1.20948e-12	-0.014547	0.00204763	0.888983	DCC	0	intronic	4.83	7	5
18	135	rs12969597	rs2298606	T	C	50731823	0.4612	1.12641e-08	-0.0115579	0.00202396	0.905358	DCC	0	intronic	4.543	7	5
18	135	rs62100765	18:50732620:C_T	T	C	50732620	0.398	NA	NA	NA	0.994584	DCC	0	intronic	0.409	6	5
18	135	rs12969597	rs11082972	C	T	50733150	0.461	9.89607e-09	-0.0116119	0.00202563	0.905872	DCC	0	intronic	4.069	7	5
18	135	rs62100765	18:50733400:T_TTC	TTC	T	50733400	0.429	NA	NA	NA	0.88879	DCC	0	intronic	NA	NA	5
18	135	rs62100765	18:50734875:G_GA	GA	G	50734875	0.4114	NA	NA	NA	0.973446	DCC	0	intronic	NA	NA	5
18	135	rs62100765	rs62100765	C	T	50735418	0.3995	7.57951e-14	-0.015524	0.00207612	1	DCC	0	intronic	0.011	5	7
18	135	rs62100765	rs62100766	G	T	50737358	0.3978	1.34837e-09	-0.0125952	0.00207789	0.99189	DCC	0	intronic	0.57	7	9
18	135	rs12969597	rs6508207	T	C	50737950	0.4611	1.10854e-08	-0.0115733	0.0020257	0.910611	DCC	0	intronic	1.085	5	9
18	135	rs62100765	rs62100767	A	G	50738039	0.3981	1.60408e-09	-0.0125341	0.00207741	0.994776	DCC	0	intronic	4.748	7	9
18	135	rs12969597	18:50738062:C_G	C	G	50738062	0.4637	NA	NA	NA	0.911548	DCC	0	intronic	0.618	6	9
18	135	rs62100765	18:50739344:C_G	C	G	50739344	0.427	NA	NA	NA	0.884517	DCC	0	intronic	5.821	6	9
18	135	rs62100765	rs62100769	G	A	50739860	0.4271	1.16093e-12	-0.0145648	0.00204852	0.884725	DCC	0	intronic	1.969	7	9
18	135	rs62100765	18:50740013:A_G	G	A	50740013	0.4297	NA	NA	NA	0.877876	DCC	0	intronic	2.059	6	9
18	135	rs62100765	18:50740120:T_TTG	TTG	T	50740120	0.4253	NA	NA	NA	0.884455	DCC	0	intronic	NA	NA	9
18	135	rs62100765	rs55906054	A	G	50740163	0.4255	1.17841e-12	-0.0145606	0.00204851	0.884063	DCC	0	intronic	0.318	6	9
18	135	rs12969597	18:50740267:A_AAAAT	AAAAT	A	50740267	0.4635	NA	NA	NA	0.914851	DCC	0	intronic	NA	NA	9
18	135	rs12969597	18:50740767:A_T	A	T	50740767	0.3691	NA	NA	NA	0.625795	DCC	0	intronic	2.164	6	9
18	135	rs62100765	rs62100771	A	G	50741130	0.3979	1.25143e-09	-0.0126166	0.00207732	0.994773	DCC	0	intronic	2.625	7	9
18	135	rs62100765	rs62100772	G	A	50741297	0.4271	1.05787e-12	-0.014591	0.0020485	0.884502	DCC	0	intronic	0.182	7	9
18	135	rs62100765	18:50741728:G_GA	G	GA	50741728	0.4279	NA	NA	NA	0.882813	DCC	0	intronic	NA	NA	9
18	135	rs12969597	rs6508209	G	A	50743533	0.4622	5.74552e-08	-0.01099	0.00202524	0.915157	DCC	0	intronic	5.673	7	9
18	135	rs12969597	18:50743672:C_T	C	T	50743672	0.4942	NA	NA	NA	0.784477	DCC	0	intronic	0.814	6	9
18	135	rs62100765	rs11663824	C	A	50745236	0.3972	1.29087e-09	-0.0125979	0.00207594	0.992436	DCC	0	intronic	4.127	6	9
18	135	rs62100765	18:50746367:T_TG	TG	T	50746367	0.4341	NA	NA	NA	0.860335	DCC	0	intronic	NA	NA	7
18	135	rs12969597	rs4632195	C	T	50746748	0.4875	1.29715e-09	-0.0122596	0.00202045	0.775654	DCC	0	intronic	0.917	5	9
18	135	rs12969597	rs6508210	A	C	50747191	0.4692	4.43502e-07	-0.0102121	0.0020225	0.747674	DCC	0	intronic	1.228	6	9
18	135	rs62100765	rs1367633	G	A	50747956	0.4469	7.08821e-10	-0.0125621	0.00203794	0.813392	DCC	0	intronic	0.431	NA	9
18	135	rs62100765	rs10502966	A	G	50748499	0.4183	8.73832e-11	-0.0133566	0.00205889	0.913094	DCC	0	intronic	3.041	6	9
18	135	rs62100765	18:50749935:A_T	A	T	50749935	0.4433	NA	NA	NA	0.824472	DCC	0	intronic	18.83	7	9
18	135	rs60658082	rs12968428	A	G	50750225	0.3855	7.51658e-05	0.00822064	0.00207628	0.660622	DCC	0	intronic	1.502	6	9
18	135	rs62100765	18:50750684:A_T	A	T	50750684	0.4437	NA	NA	NA	0.822414	DCC	0	intronic	0.73	7	9
18	135	rs62100765	18:50751425:C_G	G	C	50751425	0.4435	NA	NA	NA	0.822656	DCC	0	intronic	0.667	6	9
18	135	rs62100765	rs8098405	A	G	50752373	0.4489	1.12644e-08	-0.0116307	0.00203672	0.805233	DCC	0	intronic	1.538	7	9
18	135	rs62100765	rs8099160	G	A	50752610	0.4493	1.13294e-08	-0.0116287	0.00203672	0.804296	DCC	0	intronic	0.115	5	9
18	135	rs62100765	rs57841322	T	C	50753609	0.4439	4.68978e-10	-0.0127042	0.00203948	0.822464	DCC	0	intronic	0.103	6	14
18	135	rs62100765	rs28628885	A	G	50753726	0.4489	1.03751e-08	-0.0116587	0.00203664	0.804741	DCC	0	intronic	4.369	7	14
18	135	rs12969597	rs7231178	G	A	50753741	0.4726	3.21503e-07	-0.0103342	0.0020222	0.761346	DCC	0	intronic	2.275	7	14
18	135	rs62100765	rs62100775	A	G	50754093	0.4139	5.77451e-11	-0.0135032	0.00206173	0.924453	DCC	0	intronic	7.624	6	14
18	135	rs12969597	18:50754631:A_T	A	T	50754631	0.4924	NA	NA	NA	0.729849	DCC	0	intronic	0.495	6	14
18	135	rs62100765	18:50754633:A_T	A	T	50754633	0.44	NA	NA	NA	0.81464	DCC	0	intronic	0.629	6	14
18	135	rs62100765	rs17488531	G	A	50754996	0.4422	5.09831e-10	-0.0126777	0.00203951	0.825692	DCC	0	intronic	3.685	7	9
18	135	rs62100765	rs62100777	G	A	50755757	0.4492	1.09169e-08	-0.0116416	0.00203673	0.805029	DCC	0	intronic	3.319	7	9
18	135	rs62100765	rs17488580	G	T	50757261	0.4184	5.28129e-11	-0.0134971	0.00205661	0.910491	DCC	0	intronic	0.063	6	9
18	135	rs62100765	18:50757360:G_GT	G	GT	50757360	0.4475	NA	NA	NA	0.80968	DCC	0	intronic	NA	NA	9
18	135	rs62100765	rs62100778	A	G	50758040	0.4532	1.71671e-08	-0.0114766	0.00203545	0.793495	DCC	0	intronic	3.518	6	9
18	135	rs12969597	18:50759318:C_T	T	C	50759318	0.4686	NA	NA	NA	0.75024	DCC	0	intronic	0.328	6	9
18	135	rs62100765	rs17488727	A	C	50760933	0.4184	5.93771e-11	-0.0134717	0.00205823	0.90881	DCC	0	intronic	0.304	5	9
18	135	rs60658082	18:50762061:A_ATT	A	ATT	50762061	0.3643	NA	NA	NA	0.608912	DCC	0	intronic	0.035	NA	9
18	135	rs62100765	18:50762855:C_G	C	G	50762855	0.4185	NA	NA	NA	0.909628	DCC	0	intronic	2.64	6	9
18	135	rs12969597	rs11660990	T	C	50763049	0.3591	0.000738699	0.00710253	0.00210458	0.601785	DCC	0	intronic	2.232	7	9
18	135	rs12969597	rs1811358	G	A	50768168	0.3855	3.9672e-05	0.00850919	0.00207067	0.639164	DCC	0	intronic	2.237	NA	9
18	135	rs12969597	18:50769241:G_GGT	G	GGT	50769241	0.4069	NA	NA	NA	0.779555	DCC	0	intronic	0.777	NA	9
18	135	rs12969597	rs11082974	C	A	50770171	0.3854	4.23269e-05	0.00849926	0.00207583	0.639345	DCC	0	intronic	2.502	7	7
18	135	rs12969597	rs10853628	T	C	50770638	0.3863	4.50901e-05	0.00844672	0.00207042	0.638941	DCC	0	intronic	1.978	7	9
18	135	rs12969597	rs28444913	T	G	50775332	0.395	0.000204988	0.00766984	0.00206579	0.615294	DCC	0	intronic	5.369	7	9
18	135	rs62100765	rs17410557	T	C	50776391	0.3887	2.73407e-10	-0.013174	0.00208675	0.947772	DCC	0	intronic	3.436	7	9
18	135	rs12969597	18:50776747:C_T	C	T	50776747	0.3911	NA	NA	NA	0.624233	DCC	0	intronic	1.319	NA	9
18	135	rs12969597	18:50776752:A_ATTG	A	ATTG	50776752	0.3881	NA	NA	NA	0.618922	DCC	0	intronic	0.129	NA	9
18	135	rs12969597	18:50776982:C_CTCTCCTGTGTTCCA	CTCTCCTGTGTTCCA	C	50776982	0.3904	NA	NA	NA	0.623243	DCC	0	intronic	14.08	NA	9
18	135	rs62100765	rs17501820	C	T	50778737	0.4207	8.1982e-12	-0.0140669	0.00205806	0.771068	DCC	0	intronic	1.002	7	9
18	135	rs62100765	rs1431181	G	A	50779412	0.4206	8.84268e-12	-0.0140472	0.00205845	0.770581	DCC	0	intronic	5.061	NA	14
18	135	rs12969597	rs12969597	G	A	50782037	0.4822	2.96075e-09	-0.0119917	0.00202093	1	DCC	0	intronic	1.028	6	15
18	135	rs62100765	18:50782436:C_T	T	C	50782436	0.4297	NA	NA	NA	0.799024	DCC	0	intronic	1.577	6	15
18	135	rs12969597	18:50782592:A_G	G	A	50782592	0.4815	NA	NA	NA	0.999193	DCC	0	intronic	0.202	6	15
18	135	rs62100765	18:50782849:C_T	T	C	50782849	0.395	NA	NA	NA	0.845368	DCC	0	intronic	0.112	6	15
18	135	rs62100765	18:50782850:C_G	G	C	50782850	0.395	NA	NA	NA	0.845368	DCC	0	intronic	0.019	6	15
18	135	rs62100765	18:50782854:G_T	T	G	50782854	0.395	NA	NA	NA	0.845368	DCC	0	intronic	2.545	6	15
18	135	rs62100765	18:50782900:C_G	G	C	50782900	0.4297	NA	NA	NA	0.799024	DCC	0	intronic	0.726	6	15
18	135	rs62100765	18:50784832:G_T	G	T	50784832	0.4297	NA	NA	NA	0.799024	DCC	0	intronic	4.601	7	15
18	135	rs12969597	18:50787839:C_G	C	G	50787839	0.4815	NA	NA	NA	0.998385	DCC	0	intronic	0.396	5	8
18	135	rs12969597	rs1431197	G	A	50791960	0.4896	5.10992e-08	-0.0110059	0.00202038	0.980278	DCC	0	intronic	2.119	5	9
18	135	rs12969597	rs10502967	C	T	50792090	0.402	0.000104823	0.00799306	0.00206052	0.690494	DCC	0	intronic	4.818	5	9
18	135	rs62100765	18:50792476:C_G	C	G	50792476	0.4206	NA	NA	NA	0.769814	DCC	0	intronic	2.885	6	9
18	135	rs12969597	rs4939727	G	A	50792914	0.402	0.000239837	0.00756806	0.00206053	0.688671	DCC	0	intronic	0.184	5	9
18	135	rs12969597	rs4939728	A	G	50793071	0.4012	0.000103047	0.00800507	0.00206141	0.688299	DCC	0	intronic	1.902	5	9
18	135	rs62100765	rs17411061	C	T	50795113	0.4211	1.33575e-11	-0.0139181	0.00205746	0.766676	DCC	0	intronic	3.603	3a	7
18	135	rs62100765	rs62097980	G	A	50796002	0.4205	9.02764e-12	-0.0140392	0.00205817	0.769251	DCC	0	intronic	1.107	7	9
18	135	rs62100765	rs1431188	A	G	50796817	0.4208	5.69579e-12	-0.0141686	0.00205728	0.769135	DCC	0	intronic	0.588	NA	9
18	135	rs12969597	rs11664776	T	C	50797415	0.4031	7.3678e-05	0.00817109	0.00206128	0.683254	DCC	0	intronic	1.558	6	9
18	135	rs62100765	18:50800102:C_CT	C	CT	50800102	0.4044	NA	NA	NA	0.758948	DCC	0	intronic	NA	NA	9
18	135	rs62100765	rs11660187	C	A	50801646	0.4202	7.40762e-12	-0.0141034	0.00205902	0.767483	DCC	0	intronic	3.218	5	9
18	135	rs12969597	rs7229129	C	T	50804372	0.3927	1.9619e-05	0.008831	0.00206855	0.708868	DCC	0	intronic	3.384	7	9
18	135	rs62100765	18:50805615:C_G	G	C	50805615	0.4208	NA	NA	NA	0.767045	DCC	0	intronic	0.056	6	9
18	135	rs12969597	rs2068861	G	A	50806973	0.3945	3.94435e-05	0.00849284	0.00206602	0.71044	DCC	0	intronic	0.597	NA	9
18	135	rs62100765	18:50807090:A_T	T	A	50807090	0.3733	NA	NA	NA	0.892818	DCC	0	intronic	7.74	7	9
18	135	rs62100765	rs17411339	A	G	50807359	0.4296	2.59473e-13	-0.0150004	0.00205094	0.796105	DCC	0	intronic	2.238	6	9
18	135	rs12969597	18:50808082:A_T	A	T	50808082	0.4823	NA	NA	NA	0.99878	DCC	0	intronic	1.902	5	9
18	135	rs12969597	18:50808083:A_T	T	A	50808083	0.4823	NA	NA	NA	0.99878	DCC	0	intronic	0.651	5	9
18	135	rs62100765	rs62097985	C	T	50810675	0.4206	9.62514e-12	-0.0140218	0.00205839	0.762465	DCC	0	intronic	2.021	7	7
18	135	rs62100765	rs11660938	G	T	50812736	0.4207	1.2391e-11	-0.0139549	0.00205959	0.762608	DCC	0	intronic	0.413	5	9
18	135	rs12969597	rs905761	C	T	50816580	0.3951	1.5529e-05	0.00893369	0.00206748	0.70514	DCC	0	intronic	4.458	7	9
18	135	rs62100765	rs62097986	C	A	50818827	0.42	7.94077e-12	-0.0140882	0.0020598	0.757775	DCC	0	intronic	0.399	7	9
18	135	rs12969597	rs4643406	C	T	50818891	0.4936	3.02316e-08	-0.0111938	0.00202052	0.968608	DCC	0	intronic	2.075	7	9
18	135	rs62100765	rs62097987	T	G	50819236	0.4202	8.54549e-12	-0.0140653	0.00205961	0.759169	DCC	0	intronic	2.42	6	9
18	135	rs62100765	18:50821921:T_TGTAA	TGTAA	T	50821921	0.4208	NA	NA	NA	0.757473	DCC	0	intronic	6.331	NA	9
18	135	rs62100765	rs17411548	G	T	50822943	0.4279	2.59411e-13	-0.0150139	0.00205278	0.785708	DCC	0	intronic	0.686	6	7
18	135	rs62100765	18:50824885:C_G	G	C	50824885	0.4287	NA	NA	NA	0.785526	DCC	0	intronic	0.609	6	9
18	135	rs62100765	rs62097989	A	G	50826478	0.42	1.27729e-11	-0.0139441	0.00205932	0.756413	DCC	0	intronic	3.535	6	9
18	135	rs62100765	rs72925341	C	T	50827476	0.4289	3.79094e-13	-0.0149082	0.00205267	0.78475	DCC	0	intronic	2.367	6	9
18	135	rs12969597	rs11877496	C	T	50828902	0.4919	4.10497e-08	-0.0110846	0.00202042	0.966742	DCC	0	intronic	2.038	7	9
18	135	rs62100765	rs11877505	A	G	50829023	0.4196	1.16513e-11	-0.0139728	0.00205953	0.755508	DCC	0	intronic	3.531	7	9
18	135	rs60658082	rs56291455	C	A	50830973	0.3836	6.41376e-05	0.00828945	0.00207389	0.685108	DCC	0	intronic	0.704	6	9
18	135	rs60658082	rs6508220	A	G	50831176	0.482	1.27226e-08	0.0114961	0.0020205	0.946249	DCC	0	intronic	0.133	6	9
18	135	rs62100765	rs1431196	A	G	50832102	0.4295	3.47012e-13	-0.0149306	0.00205238	0.78425	DCC	0	intronic	8.972	7	9
18	135	rs60658082	rs4940251	A	C	50833082	0.3839	0.000163916	0.00781383	0.0020732	0.684211	DCC	0	intronic	1.334	5	9
18	135	rs12969597	rs4940252	A	G	50833083	0.4818	3.14656e-09	-0.0119694	0.00202057	0.991849	DCC	0	intronic	4.568	5	9
18	135	rs60658082	rs8084830	T	C	50835809	0.3851	0.00014336	0.00788127	0.00207277	0.684666	DCC	0	intronic	1.982	6	5
18	135	rs62100765	rs62097992	T	C	50835863	0.4283	3.88137e-13	-0.0148984	0.00205222	0.782301	DCC	0	intronic	1.31	7	5
18	135	rs60658082	18:50836316:A_G	A	G	50836316	0.473	NA	NA	NA	0.972732	DCC	0	intronic	0.479	5	5
18	135	rs62100765	rs11873021	A	G	50836414	0.4297	3.82195e-13	-0.0149027	0.00205223	0.781428	DCC	0	intronic	1.337	5	5
18	135	rs60658082	rs7505772	C	T	50836953	0.4686	6.53416e-09	0.0117346	0.00202234	0.958112	DCC	0	intronic	0.25	6	5
18	135	rs60658082	18:50837498:T_TTA	TTA	T	50837498	0.4168	NA	NA	NA	0.857878	DCC	0	intronic	NA	NA	5
18	135	rs60658082	rs1963070	C	T	50837689	0.3816	0.000168966	0.00780771	0.00207575	0.676568	DCC	0	intronic	1.385	6	9
18	135	rs60658082	18:50838534:A_AAAAAAAAAAAAAAG	AAAAAAAAAAAAAAG	A	50838534	0.4755	NA	NA	NA	0.987003	DCC	0	intronic	0.288	NA	9
18	135	rs60658082	18:50838568:T_TGTG	TGTG	T	50838568	0.4749	NA	NA	NA	0.968783	DCC	0	intronic	NA	NA	9
18	135	rs60658082	18:50838584:G_T	G	T	50838584	0.4728	NA	NA	NA	0.973264	DCC	0	intronic	0.345	7	9
18	135	rs60658082	18:50838645:A_G	G	A	50838645	0.473	NA	NA	NA	0.972833	DCC	0	intronic	1.845	7	9
18	135	rs60658082	18:50838676:A_C	C	A	50838676	0.4673	NA	NA	NA	0.952739	DCC	0	intronic	2.558	7	9
18	135	rs1972044	18:50839178:C_CA	C	CA	50839178	0.3928	NA	NA	NA	0.634023	DCC	0	intronic	3.725	NA	9
18	135	rs60658082	18:50839420:G_GAGGGAAGGGAAGAAGGA	GAGGGAAGGGAAGAAGGA	G	50839420	0.4745	NA	NA	NA	0.971377	DCC	0	intronic	NA	NA	9
18	135	rs62100765	18:50840962:A_T	T	A	50840962	0.4256	NA	NA	NA	0.753825	DCC	0	intronic	3.208	7	9
18	135	rs60658082	18:50841859:C_T	C	T	50841859	0.3808	NA	NA	NA	0.677605	DCC	0	intronic	0.242	6	9
18	135	rs60658082	rs28868998	T	C	50842731	0.3815	0.000179037	0.00779569	0.00208057	0.683948	DCC	0	intronic	2.566	6	9
18	135	rs62100765	18:50843233:A_T	T	A	50843233	0.4262	NA	NA	NA	0.751938	DCC	0	intronic	6.36	7	9
18	135	rs62100765	rs62097996	C	A	50843269	0.4262	5.38935e-13	-0.0148222	0.00205433	0.751858	DCC	0	intronic	2.471	6	9
18	135	rs60658082	18:50845119:T_TG	T	TG	50845119	0.3667	NA	NA	NA	0.662096	DCC	0	intronic	0.828	NA	9
18	135	rs62100765	18:50845136:G_T	T	G	50845136	0.4261	NA	NA	NA	0.750287	DCC	0	intronic	0.681	6	9
18	135	rs62100765	18:50845138:G_T	T	G	50845138	0.4261	NA	NA	NA	0.750287	DCC	0	intronic	0.708	6	9
18	135	rs62100765	18:50845140:G_T	T	G	50845140	0.4262	NA	NA	NA	0.750533	DCC	0	intronic	1.534	6	9
18	135	rs62100765	rs1346914	G	T	50845830	0.4254	3.99339e-13	-0.0149064	0.00205441	0.750822	DCC	0	intronic	0.739	NA	7
18	135	rs60658082	18:50846236:C_CT	CT	C	50846236	0.3821	NA	NA	NA	0.676343	DCC	0	intronic	4.324	NA	7
18	135	rs60658082	18:50846240:G_T	G	T	50846240	0.3811	NA	NA	NA	0.678179	DCC	0	intronic	2.698	NA	7
18	135	rs60658082	18:50846440:C_CT	CT	C	50846440	0.4609	NA	NA	NA	0.955623	DCC	0	intronic	0.425	NA	7
18	135	rs60658082	rs9963815	G	A	50846588	0.3808	0.000213355	0.00770572	0.00208113	0.678057	DCC	0	intronic	1.251	7	7
18	135	rs62100765	rs11662416	T	G	50847784	0.4264	5.32818e-13	-0.0148253	0.00205432	0.749867	DCC	0	intronic	4.36	7	9
18	135	rs60658082	rs12966663	G	A	50849951	0.381	0.000181411	-0.00778073	0.00207842	0.678374	DCC	0	intronic	2.335	6	9
18	135	rs62100765	rs2047914	C	T	50850307	0.4241	3.12466e-13	-0.0149754	0.00205455	0.748133	DCC	0	intronic	4.133	7	9
18	135	rs60658082	18:50850328:C_CA	CA	C	50850328	0.3818	NA	NA	NA	0.677661	DCC	0	intronic	7.363	NA	9
18	135	rs60658082	rs2043146	T	G	50850992	0.3808	0.000183834	-0.00777404	0.00207848	0.678047	DCC	0	intronic	12.27	NA	9
18	135	rs62100765	rs2043145	A	G	50851107	0.4257	3.16392e-13	-0.0149716	0.0020545	0.748573	DCC	0	intronic	4.067	NA	9
18	135	rs60658082	rs1897261	A	G	50851974	0.381	0.000177864	-0.00779115	0.00207845	0.678374	DCC	0	intronic	2.396	NA	9
18	135	rs60658082	rs11665094	A	G	50852319	0.3804	0.00016673	-0.00782549	0.00207863	0.675646	DCC	0	intronic	2.337	7	9
18	135	rs62100765	rs1979914	G	A	50854411	0.4252	2.95252e-13	-0.0149921	0.00205468	0.748511	DCC	0	intronic	1.669	NA	9
18	135	rs62100765	18:50854867:T_TAAG	TAAG	T	50854867	0.4253	NA	NA	NA	0.748592	DCC	0	intronic	7.031	NA	9
18	135	rs60658082	rs4450475	C	T	50855622	0.3807	0.000208473	0.00771899	0.00208142	0.678786	DCC	0	intronic	2.697	7	9
18	135	rs60658082	rs965943	A	G	50857430	0.3847	0.000157468	0.0078561	0.00207889	0.688025	DCC	0	intronic	6.814	6	9
18	135	rs62100765	rs17503448	T	C	50857663	0.426	4.07671e-13	-0.0149007	0.00205442	0.748848	DCC	0	intronic	0.788	6	9
18	135	rs62100765	rs1504746	T	C	50858019	0.4261	4.01916e-13	-0.0149044	0.00205439	0.748818	DCC	0	intronic	3.523	NA	9
18	135	rs60658082	rs1367637	T	C	50860722	0.3798	0.000194548	-0.00774385	0.00207833	0.677411	DCC	0	intronic	0.211	NA	9
18	135	rs60658082	rs1367636	T	C	50860752	0.3798	0.000194106	-0.00774508	0.00207834	0.678092	DCC	0	intronic	1.086	NA	9
18	135	rs60658082	18:50861056:C_G	C	G	50861056	0.3807	NA	NA	NA	0.678619	DCC	0	intronic	0.693	7	9
18	135	rs12969597	rs1367635	T	C	50861409	0.4896	8.88976e-09	-0.0116186	0.00202039	0.915789	DCC	0	intronic	1.985	NA	9
18	135	rs60658082	rs2195722	G	T	50861536	0.3808	0.000194705	0.00775395	0.00208116	0.678688	DCC	0	intronic	1.326	NA	9
18	135	rs62100765	rs62098012	C	T	50862311	0.4259	3.59213e-13	-0.0149372	0.0020546	0.748352	DCC	0	intronic	0.016	5	9
18	135	rs60658082	rs10469024	A	C	50863609	0.3816	0.000197245	-0.00773583	0.00207812	0.677993	DCC	0	intronic	2.037	6	9
18	135	rs60658082	rs9950970	T	C	50863808	0.3808	0.000179448	0.00779671	0.00208117	0.678688	DCC	0	intronic	1.572	6	9
18	135	rs62100765	rs62098013	G	A	50863861	0.3558	8.55459e-09	-0.012219	0.00212241	0.826055	DCC	0	intronic	9.182	6	9
18	135	rs60658082	rs1367634	T	G	50864668	0.381	0.00020215	-0.00772355	0.00207828	0.679038	DCC	0	intronic	2.236	NA	9
18	135	rs60658082	rs12954274	C	T	50865874	0.381	0.000187016	-0.00776418	0.00207824	0.679133	DCC	0	intronic	0.968	6	9
18	135	rs62100765	rs62098014	T	C	50869085	0.4249	2.8361e-13	-0.0150029	0.00205464	0.746254	DCC	0	intronic	11.14	6	15
18	135	rs60658082	rs12956187	A	G	50869695	0.389	8.27968e-05	-0.00815208	0.00207107	0.703205	DCC	0	intronic	2.161	6	15
18	135	rs12969597	18:50870391:A_T	A	T	50870391	0.4875	NA	NA	NA	0.913412	DCC	0	intronic	1.979	7	14
18	135	rs62100765	18:50872131:A_AT	A	AT	50872131	0.4231	NA	NA	NA	0.746745	DCC	0	intronic	NA	NA	9
18	135	rs62100765	rs11664320	T	C	50872623	0.4257	3.28819e-13	-0.0149413	0.00205181	0.747856	DCC	0	intronic	2.839	7	9
18	135	rs60658082	rs12968567	T	C	50873468	0.3812	0.000183487	-0.00777518	0.00207852	0.678399	DCC	0	intronic	1.693	6	9
18	135	rs60658082	rs2339578	G	A	50874356	0.3842	0.000160405	0.00784621	0.00207881	0.68797	DCC	0	intronic	1.62	6	8
18	135	rs60658082	18:50874503:C_G	C	G	50874503	0.3844	NA	NA	NA	0.688316	DCC	0	intronic	0.227	6	8
18	135	rs62100765	rs62098017	A	C	50875225	0.4257	4.12604e-13	-0.0148998	0.00205476	0.749524	DCC	0	intronic	0.509	7	8
18	135	rs62100765	18:50875366:T_TC	TC	T	50875366	0.4257	NA	NA	NA	0.749524	DCC	0	intronic	1.498	NA	8
18	135	rs60658082	rs9960416	A	G	50875875	0.4698	1.67268e-08	0.011417	0.00202327	0.972665	DCC	0	intronic	0.059	7	9
18	135	rs60658082	rs11876936	G	A	50875921	0.4705	1.78453e-08	-0.0113913	0.00202271	0.972924	DCC	0	intronic	2.093	7	9
18	135	rs60658082	rs55947207	G	A	50876137	0.47	1.73936e-08	-0.0114002	0.00202271	0.973081	DCC	0	intronic	0.323	7	9
18	135	rs60658082	18:50877865:G_GTA	G	GTA	50877865	0.4624	NA	NA	NA	0.978104	DCC	0	intronic	4.34	NA	9
18	135	rs62100765	18:50879649:G_GAA	G	GAA	50879649	0.4287	NA	NA	NA	0.748165	DCC	0	intronic	NA	NA	9
18	135	rs12969597	18:50879700:A_T	A	T	50879700	0.4846	NA	NA	NA	0.937286	DCC	0	intronic	2.204	6	9
18	135	rs60658082	18:50879701:A_T	A	T	50879701	0.3803	NA	NA	NA	0.678932	DCC	0	intronic	1.455	6	9
18	135	rs60658082	rs9953648	G	T	50880551	0.3807	0.000181265	0.0077932	0.00208163	0.679142	DCC	0	intronic	0.792	7	9
18	135	rs60658082	18:50880850:C_T	T	C	50880850	0.3798	NA	NA	NA	0.678124	DCC	0	intronic	3.469	6	15
18	135	rs60658082	18:50881179:C_CTAACTAAA	C	CTAACTAAA	50881179	0.3965	NA	NA	NA	0.730713	DCC	0	intronic	1.945	NA	15
18	135	rs62100765	rs62098020	C	T	50882781	0.4256	3.60851e-13	-0.0149353	0.00205452	0.749306	DCC	0	intronic	4.253	7	9
18	135	rs62100765	rs4405620	C	A	50884529	0.4252	3.86493e-13	-0.0149172	0.00205465	0.748429	DCC	0	intronic	2.566	6	9
18	135	rs62100765	18:50884924:C_T	C	T	50884924	0.4336	NA	NA	NA	0.726695	DCC	0	intronic	0.03	6	9
18	135	rs62100765	rs17412636	A	C	50886142	0.4258	3.57779e-13	-0.0149381	0.00205457	0.749222	DCC	0	intronic	0.893	7	9
18	135	rs62100765	18:50886590:A_T	A	T	50886590	0.4253	NA	NA	NA	0.749989	DCC	0	intronic	0.367	7	9
18	135	rs1972044	rs10502971	G	A	50887961	0.4313	1.06064e-11	-0.0139222	0.00204798	0.743112	DCC	0	intronic	2.988	7	7
18	135	rs60658082	18:50888198:A_AT	A	AT	50888198	0.4672	NA	NA	NA	0.961014	DCC	0	intronic	2.992	NA	7
18	135	rs62100765	rs17412782	T	C	50888351	0.4247	3.38861e-13	-0.0149526	0.0020545	0.746026	DCC	0	intronic	2.556	7	9
18	135	rs62100765	rs62098022	T	C	50888891	0.4258	3.32242e-13	-0.0149581	0.00205451	0.746558	DCC	0	intronic	3.841	6	9
18	135	rs62100765	rs1504744	G	A	50889558	0.4262	2.88369e-13	-0.0149973	0.0020545	0.7461	DCC	0	intronic	2.975	5	7
18	135	rs62100765	18:50893647:A_AAT	AAT	A	50893647	0.4263	NA	NA	NA	0.741204	DCC	0	intronic	0.775	NA	9
18	135	rs62100765	rs62098023	A	C	50894002	0.4258	3.07944e-13	-0.014979	0.00205449	0.745868	DCC	0	intronic	0.714	6	9
18	135	rs60658082	rs62098036	A	G	50894079	0.4708	1.53484e-08	-0.0114441	0.00202277	0.975083	DCC	0	intronic	1.429	6	9
18	135	rs60658082	rs11877400	G	T	50894597	0.4768	5.03396e-09	-0.0118178	0.00202151	0.994058	DCC	0	intronic	0.652	7	9
18	135	rs60658082	rs62098037	C	T	50894725	0.4766	5.72814e-09	-0.0117763	0.00202185	0.994851	DCC	0	intronic	1.532	7	9
18	135	rs60658082	18:50894843:G_GTTAC	G	GTTAC	50894843	0.4699	NA	NA	NA	0.972151	DCC	0	intronic	4.199	NA	9
18	135	rs60658082	rs60218578	T	G	50895616	0.4763	4.64074e-09	-0.0118452	0.00202152	0.995249	DCC	0	intronic	2.359	6	9
18	135	rs60658082	rs7226995	A	G	50895755	0.4691	1.0636e-08	-0.0115682	0.00202231	0.970039	DCC	0	intronic	0.174	6	9
18	135	rs62100765	rs7227402	G	T	50895766	0.4278	3.22461e-13	-0.0149473	0.00205189	0.74247	DCC	0	intronic	0.44	6	9
18	135	rs60658082	rs6508231	C	T	50896115	0.476	4.54189e-09	-0.0118524	0.00202152	0.995054	DCC	0	intronic	1.621	7	9
18	135	rs60658082	rs1118897	G	A	50896358	0.4776	4.59478e-09	-0.0118485	0.00202151	0.992269	DCC	0	intronic	2.894	NA	9
18	135	rs60658082	18:50897511:T_TATAA	TATAA	T	50897511	0.4684	NA	NA	NA	0.96813	DCC	0	intronic	1.404	NA	9
18	135	rs60658082	rs62098040	A	G	50899994	0.472	1.52151e-08	-0.0114433	0.0020221	0.973207	DCC	0	intronic	13.02	7	9
18	135	rs62100765	rs62098042	G	A	50902560	0.4213	2.12553e-13	-0.0150882	0.00205543	0.751538	DCC	0	intronic	0.779	6	7
18	135	rs62100765	rs62098043	A	G	50902578	0.4211	2.13143e-13	-0.0150874	0.00205543	0.751499	DCC	0	intronic	2.04	7	7
18	135	rs62100765	18:50902747:C_G	G	C	50902747	0.4286	NA	NA	NA	0.741635	DCC	0	intronic	0.54	7	9
18	135	rs62100765	rs62098046	T	C	50902773	0.4286	2.06425e-13	-0.0150901	0.00205459	0.741635	DCC	0	intronic	1.276	6	9
18	135	rs62100765	rs17504372	C	T	50903050	0.426	2.32805e-13	-0.0150576	0.00205467	0.745877	DCC	0	intronic	0.915	6	9
18	135	rs60658082	18:50903722:T_TGAGAGAGA	T	TGAGAGAGA	50903722	0.2645	NA	NA	NA	0.667442	DCC	0	intronic	1.656	NA	9
18	135	rs60658082	rs11082985	G	A	50903927	0.4762	5.40241e-09	-0.0117928	0.0020213	0.996246	DCC	0	intronic	0.07	7	9
18	135	rs62100765	rs62098047	G	A	50904361	0.4262	2.42926e-13	-0.0150462	0.00205472	0.74593	DCC	0	intronic	0.092	7	9
18	135	rs62100765	18:50904562:C_G	C	G	50904562	0.4255	NA	NA	NA	0.745465	DCC	0	intronic	2.68	7	15
18	135	rs62100765	rs62098049	G	A	50904666	0.4263	2.17324e-13	-0.0150766	0.00205468	0.746286	DCC	0	intronic	0.489	6	15
18	135	rs60658082	rs1394465	G	T	50905076	0.4762	4.91949e-09	-0.0118244	0.00202131	0.996246	DCC	0	intronic	0.386	6	7
18	135	rs60658082	rs1394466	A	G	50905206	0.4762	4.81498e-09	-0.0118316	0.0020213	0.995653	DCC	0	intronic	3.011	6	7
18	135	rs60658082	rs17504520	G	T	50905357	0.4763	4.32389e-09	-0.0118661	0.00202104	0.995848	DCC	0	intronic	0.61	7	7
18	135	rs60658082	18:50905863:C_G	C	G	50905863	0.4762	NA	NA	NA	0.996246	DCC	0	intronic	1.944	7	7
18	135	rs60658082	rs11876941	G	A	50906031	0.477	5.39701e-09	-0.0117931	0.0020213	0.996235	DCC	0	intronic	2.732	7	7
18	135	rs60658082	rs12607571	A	G	50906262	0.4761	5.36115e-09	-0.0117954	0.0020213	0.996243	DCC	0	intronic	1.294	6	15
18	135	rs60658082	rs11876975	C	T	50906309	0.4762	5.39156e-09	-0.0117935	0.0020213	0.996246	DCC	0	intronic	2.995	6	15
18	135	rs60658082	18:50906636:C_T	T	C	50906636	0.4765	NA	NA	NA	0.996244	DCC	0	intronic	13.58	4	7
18	135	rs60658082	rs12607674	C	T	50906642	0.4762	5.37633e-09	-0.0117944	0.00202129	0.996247	DCC	0	intronic	2.954	4	7
18	135	rs60658082	18:50906676:G_T	G	T	50906676	0.4793	NA	NA	NA	0.994008	DCC	0	intronic	2.15	4	7
18	135	rs60658082	18:50906688:A_C	C	A	50906688	0.4793	NA	NA	NA	0.994008	DCC	0	intronic	0.917	4	7
18	135	rs60658082	rs62098050	A	G	50906873	0.4762	4.91544e-09	-0.0118246	0.00202129	0.996247	DCC	0	intronic	1.932	7	7
18	135	rs60658082	rs55792100	A	G	50907080	0.4777	4.00629e-09	-0.0118926	0.0020212	1	DCC	0	intronic	1.152	7	7
18	135	rs60658082	rs60658082	C	T	50907081	0.4778	3.95762e-09	-0.0118967	0.0020212	1	DCC	0	intronic	1.165	7	7
18	135	rs62100765	rs11665242	A	G	50907127	0.4255	1.28463e-13	-0.0152231	0.00205502	0.743242	DCC	0	intronic	4.194	6	7
18	135	rs60658082	rs11662234	T	G	50907289	0.475	4.77313e-09	-0.0118352	0.00202142	0.988319	DCC	0	intronic	0.57	7	15
18	135	rs60658082	rs11665364	G	T	50907334	0.4749	4.59923e-09	-0.0118475	0.0020214	0.988509	DCC	0	intronic	1.378	6	15
18	135	rs60658082	rs11662271	T	C	50907365	0.4749	4.50949e-09	-0.0118542	0.0020214	0.988511	DCC	0	intronic	3.116	6	15
18	135	rs60658082	rs11665326	A	G	50907494	0.4816	8.36205e-09	-0.0116656	0.00202494	0.964546	DCC	0	intronic	4.254	7	15
18	135	rs60658082	rs62098051	A	G	50907620	0.4816	2.64198e-08	-0.0112432	0.00202083	0.964158	DCC	0	intronic	2.074	6	15
18	135	rs60658082	rs17504871	G	A	50908403	0.4458	1.1827e-05	-0.00888092	0.00202726	0.805534	DCC	0	intronic	1.536	7	15
18	135	rs60658082	18:50908574:C_G	C	G	50908574	0.4579	NA	NA	NA	0.752755	DCC	0	intronic	0.491	6	15
18	135	rs60658082	rs11872758	G	A	50908576	0.4579	6.91922e-06	-0.00909859	0.00202364	0.752755	DCC	0	intronic	3.287	6	15
18	135	rs60658082	rs11872738	C	A	50908687	0.4601	2.46902e-06	-0.00953214	0.00202352	0.755075	DCC	0	intronic	1.807	7	15
18	135	rs60658082	rs62098055	A	G	50909243	0.4598	6.39372e-06	-0.0091319	0.0020235	0.755458	DCC	0	intronic	14.42	5	15
18	135	rs60658082	rs17413886	T	C	50909322	0.4595	2.61457e-06	-0.00950958	0.00202375	0.755172	DCC	0	intronic	2.53	5	15
18	135	rs60658082	rs11664220	T	G	50909655	0.4598	5.63323e-08	-0.0109877	0.0020235	0.755332	DCC	0	intronic	3.938	5	15
18	135	rs60658082	rs11660799	G	A	50909762	0.46	9.75798e-09	-0.0116044	0.00202348	0.75532	DCC	0	intronic	2.293	6	15
18	135	rs60658082	rs11660761	A	G	50909804	0.4596	5.56488e-08	-0.010992	0.00202348	0.754961	DCC	0	intronic	2.633	5	15
18	135	rs60658082	18:50909925:C_G	G	C	50909925	0.4598	NA	NA	NA	0.755458	DCC	0	intronic	2.063	5	15
18	135	rs60658082	rs11664978	T	C	50910111	0.4598	5.70249e-08	-0.0109833	0.00202349	0.755332	DCC	0	intronic	6.881	6	15
18	135	rs60658082	rs55965629	A	G	50910379	0.4596	5.71e-08	-0.0109828	0.00202349	0.75539	DCC	0	intronic	2.487	5	15
18	135	rs60658082	18:50910489:C_CG	C	CG	50910489	0.4597	NA	NA	NA	0.754961	DCC	0	intronic	1.993	NA	15
18	135	rs60658082	rs56217121	A	G	50910716	0.4599	5.54389e-08	-0.0109935	0.0020235	0.756062	DCC	0	intronic	1.619	7	15
18	135	rs60658082	18:50911215:T_TA	T	TA	50911215	0.4302	NA	NA	NA	0.700363	DCC	0	intronic	NA	NA	15
18	135	rs60658082	18:50911757:C_G	G	C	50911757	0.4596	NA	NA	NA	0.752963	DCC	0	intronic	2.026	7	9
18	135	rs60658082	rs3764496	T	C	50912352	0.4597	5.45592e-08	-0.0109992	0.00202349	0.74392	DCC	0	intronic	3.706	6	9
18	135	rs60658082	rs12605576	C	T	50913031	0.4602	5.54493e-08	-0.0109934	0.00202349	0.74178	DCC	0	intronic	3.104	6	9
18	135	rs60658082	rs12605580	A	G	50913130	0.4585	4.94771e-06	-0.00924279	0.00202382	0.736157	DCC	0	intronic	3.022	7	9
18	135	rs60658082	rs56151507	T	C	50913961	0.4625	5.39159e-08	-0.0110035	0.00202349	0.737899	DCC	0	intronic	1.768	7	9
18	135	rs60658082	rs17505156	C	T	50914014	0.4599	5.71419e-08	-0.0109826	0.00202349	0.740913	DCC	0	intronic	3.719	7	9
18	135	rs60658082	rs3794922	G	A	50914247	0.4615	5.74984e-08	-0.01098	0.00202343	0.743278	DCC	0	intronic	5.742	NA	9
18	135	rs60658082	rs3794921	G	A	50914274	0.4628	5.86108e-08	-0.010973	0.00202342	0.742722	DCC	0	intronic	1.598	NA	9
18	135	rs60658082	rs3794920	A	G	50914282	0.4628	5.82596e-08	-0.0109752	0.00202342	0.742722	DCC	0	intronic	8.244	NA	9
18	135	rs60658082	rs3794919	C	T	50914346	0.4596	5.43124e-08	-0.0110009	0.00202349	0.74146	DCC	0	intronic	1.704	NA	9
18	135	rs60658082	rs3794918	G	A	50914414	0.4601	5.41695e-08	-0.0110018	0.00202349	0.741479	DCC	0	intronic	4.855	NA	9
18	135	rs60658082	rs11082988	G	A	50914849	0.4601	5.7055e-08	-0.010983	0.00202348	0.741426	DCC	0	intronic	6.699	7	9
18	135	rs60658082	rs62099977	G	A	50915179	0.4538	6.13389e-08	-0.0109576	0.00202362	0.734292	DCC	0	intronic	7.627	6	9
18	135	rs60658082	rs62099978	G	A	50915294	0.4602	5.89285e-08	-0.0109713	0.00202348	0.741479	DCC	0	intronic	0.589	6	9
18	135	rs60658082	18:50915355:A_T	A	T	50915355	0.4602	NA	NA	NA	0.741479	DCC	0	intronic	7.975	5	9
18	135	rs60658082	18:50915650:A_AAG	A	AAG	50915650	0.4598	NA	NA	NA	0.740463	DCC	0	intronic	NA	NA	7
18	135	rs60658082	rs3794917	G	T	50916342	0.4571	6.32474e-08	-0.0109451	0.00202336	0.736575	DCC	0	intronic	0.154	NA	7
18	135	rs60658082	rs3794916	C	T	50916375	0.4589	7.11689e-08	-0.0109018	0.00202327	0.733506	DCC	0	intronic	2.083	NA	7
18	135	rs60658082	rs3794915	C	A	50916385	0.4589	6.9996e-08	-0.0109077	0.00202324	0.733506	DCC	0	intronic	6.223	NA	7
18	135	rs60658082	rs11876853	G	A	50916480	0.4601	5.74002e-08	-0.0109805	0.00202341	0.740779	DCC	0	intronic	4.726	7	7
18	135	rs60658082	rs11876805	C	T	50916488	0.4601	5.97989e-08	-0.0109657	0.00202342	0.740779	DCC	0	intronic	1.922	7	7
18	135	rs60658082	rs11874038	T	G	50916564	0.4637	5.84217e-08	-0.0109744	0.00202347	0.735742	DCC	0	intronic	5.548	7	7
18	135	rs60658082	rs11876878	G	A	50916588	0.4639	5.84217e-08	-0.0109744	0.00202347	0.735387	DCC	0	intronic	12.49	6	7
18	135	rs60658082	18:50916636:C_CCT	CCT	C	50916636	0.4607	NA	NA	NA	0.740583	DCC	0	intronic	0.485	NA	9
18	135	rs60658082	18:50916641:A_T	T	A	50916641	0.4599	NA	NA	NA	0.740485	DCC	0	intronic	0.153	6	9
18	135	rs60658082	18:50916653:C_G	C	G	50916653	0.4639	NA	NA	NA	0.739312	DCC	0	intronic	1.532	6	9
18	135	rs60658082	rs11876922	G	A	50916702	0.462	5.67245e-08	-0.010985	0.00202345	0.739784	DCC	0	intronic	18.82	6	9
18	135	rs60658082	rs17414252	G	A	50916859	0.4604	5.76585e-08	-0.0109792	0.00202347	0.73998	DCC	0	intronic	2.684	7	9
18	135	rs60658082	18:50917535:G_GA	GA	G	50917535	0.4598	NA	NA	NA	0.741228	DCC	0	intronic	1.626	NA	9
18	135	rs60658082	rs13381915	A	G	50917748	0.4636	5.79409e-08	-0.0109775	0.00202348	0.736517	DCC	0	intronic	3.771	7	9
18	135	rs60658082	rs13381929	G	A	50917790	0.464	5.79409e-08	-0.0109775	0.00202348	0.737686	DCC	0	intronic	7.187	7	9
18	135	rs60658082	rs12604262	C	T	50917982	0.4598	5.7855e-08	-0.0109781	0.00202349	0.741228	DCC	0	intronic	0.291	6	9
18	135	rs60658082	rs1393331	A	G	50918311	0.4599	5.75622e-08	-0.0109799	0.0020235	0.741662	DCC	0	intronic	3.259	6	9
18	135	rs60658082	rs1393333	T	C	50918468	0.4601	6.95529e-08	-0.0109112	0.00202347	0.738116	DCC	0	intronic	0.159	6	9
18	135	rs60658082	18:50918704:A_AT	A	AT	50918704	0.46	NA	NA	NA	0.738953	DCC	0	intronic	17.15	NA	9
18	135	rs60658082	rs10163659	C	T	50919434	0.46	5.68526e-08	-0.0109844	0.0020235	0.738953	DCC	0	intronic	3.767	7	9
18	135	rs60658082	rs10164052	T	C	50919587	0.4635	5.73247e-08	-0.0109814	0.0020235	0.738056	DCC	0	intronic	4.236	7	9
18	135	rs1972044	rs10164055	T	C	50919600	0.438	9.74613e-08	-0.0108989	0.00204429	0.998765	DCC	0	intronic	1.767	7	9
18	135	rs60658082	rs57074668	C	T	50920231	0.4597	5.57307e-08	-0.0109916	0.0020235	0.735219	DCC	0	intronic	6.314	7	9
18	135	rs1972044	18:50920292:C_T	C	T	50920292	0.4881	NA	NA	NA	0.876547	DCC	0	intronic	1.147	6	9
18	135	rs60658082	rs17505685	C	T	50920453	0.46	5.71741e-08	-0.0109824	0.0020235	0.738953	DCC	0	intronic	0.726	7	9
18	135	rs60658082	rs10163694	T	C	50920910	0.46	5.35609e-08	-0.0110059	0.0020235	0.739114	DCC	0	intronic	2.82	6	9
18	135	rs60658082	rs10164049	C	T	50921268	0.4609	3.13044e-07	-0.0103508	0.00202345	0.739308	DCC	0	intronic	2.439	6	9
18	135	rs60658082	rs10164054	G	A	50921299	0.4608	5.75416e-08	-0.0109798	0.00202345	0.738744	DCC	0	intronic	4.215	6	9
18	135	rs60658082	18:50921550:C_G	G	C	50921550	0.4603	NA	NA	NA	0.739009	DCC	0	intronic	0.895	7	9
18	135	rs60658082	rs11082990	G	A	50921646	0.4608	5.38433e-08	-0.0110034	0.00202337	0.737271	DCC	0	intronic	2.1	7	9
18	135	rs60658082	rs12327206	G	A	50921701	0.4602	5.82694e-08	-0.0109749	0.00202339	0.743893	DCC	0	intronic	2.343	6	9
18	135	rs60658082	rs12326478	T	G	50921859	0.4631	5.29199e-08	-0.0110101	0.00202347	0.735626	DCC	0	intronic	3.664	7	9
18	135	rs60658082	rs12327199	C	T	50921872	0.4631	5.38644e-08	-0.0110038	0.00202348	0.736046	DCC	0	intronic	2.58	7	9
18	135	rs60658082	rs12327369	G	A	50922036	0.4601	5.58891e-08	-0.0109906	0.0020235	0.739151	DCC	0	intronic	0.788	6	9
18	135	rs60658082	rs62099981	A	G	50922194	0.4601	5.64914e-08	-0.0109867	0.0020235	0.739151	DCC	0	intronic	0.705	7	9
18	135	rs60658082	rs11874624	T	C	50922580	0.4574	5.69071e-08	-0.010984	0.00202349	0.736102	DCC	0	intronic	3.717	6	9
18	135	rs60658082	rs11874642	T	C	50922667	0.4577	5.7315e-08	-0.0109815	0.00202349	0.735788	DCC	0	intronic	2.512	7	9
18	135	rs60658082	rs17505951	C	T	50923115	0.4601	5.94755e-08	-0.010968	0.00202349	0.739151	DCC	0	intronic	6.578	6	9
18	135	rs60658082	rs62099982	A	C	50923287	0.4595	5.98663e-08	-0.0109657	0.00202349	0.73726	DCC	0	intronic	0.523	6	9
18	135	rs60658082	rs17414727	T	C	50923305	0.4595	5.9945e-08	-0.0109652	0.00202349	0.73726	DCC	0	intronic	7.188	7	9
18	135	rs60658082	18:50923500:A_T	A	T	50923500	0.462	NA	NA	NA	0.742309	DCC	0	intronic	8.201	6	9
18	135	rs60658082	rs62100016	A	G	50923502	0.462	7.45824e-08	-0.0108838	0.00202311	0.742309	DCC	0	intronic	5.607	7	9
18	135	rs60658082	rs11082991	A	G	50924120	0.4609	6.38653e-08	-0.0109427	0.00202357	0.737636	DCC	0	intronic	3.098	7	9
18	135	rs60658082	rs11082992	T	C	50924132	0.461	6.52199e-08	-0.0109345	0.00202346	0.737738	DCC	0	intronic	1.851	7	9
18	135	rs60658082	rs12604759	A	G	50924303	0.4599	6.73383e-08	-0.0109227	0.00202342	0.742492	DCC	0	intronic	3.425	7	9
18	135	rs60658082	18:50924345:A_AT	A	AT	50924345	0.4594	NA	NA	NA	0.742565	DCC	0	intronic	3.817	NA	9
18	135	rs60658082	18:50924654:A_T	A	T	50924654	0.4603	NA	NA	NA	0.739282	DCC	0	intronic	7.503	6	9
18	135	rs60658082	18:50924832:C_G	G	C	50924832	0.4601	NA	NA	NA	0.738906	DCC	0	intronic	1.956	6	9
18	135	rs60658082	18:50925525:A_T	A	T	50925525	0.4602	NA	NA	NA	0.738822	DCC	0	intronic	7.338	6	9
18	135	rs60658082	rs1010454	G	A	50925580	0.4602	2.80822e-06	-0.00947864	0.00202346	0.739024	DCC	0	intronic	2.607	7	9
18	135	rs60658082	18:50926362:A_T	T	A	50926362	0.459	NA	NA	NA	0.737471	DCC	0	intronic	1.931	6	9
18	135	rs60658082	rs17414993	G	A	50926432	0.461	2.79668e-06	-0.00948043	0.00202348	0.737987	DCC	0	intronic	1.334	7	9
18	135	rs60658082	rs17506295	A	C	50926622	0.4605	2.86575e-06	-0.00947022	0.00202346	0.73812	DCC	0	intronic	1.265	7	9
18	135	rs60658082	rs17506372	C	T	50926928	0.4601	2.90113e-06	-0.00946513	0.00202346	0.73899	DCC	0	intronic	3.273	7	9
18	135	rs60658082	rs17415140	C	T	50927001	0.4601	2.92304e-06	-0.009462	0.00202346	0.73899	DCC	0	intronic	4.707	7	9
18	135	rs60658082	rs62100019	T	G	50927104	0.4638	2.31665e-06	-0.00955777	0.00202339	0.741604	DCC	0	intronic	2.481	7	9
18	135	rs60658082	18:50927107:C_G	C	G	50927107	0.4637	NA	NA	NA	0.74169	DCC	0	intronic	0.953	7	9
18	135	rs60658082	18:50927948:C_G	C	G	50927948	0.464	NA	NA	NA	0.739979	DCC	0	intronic	0.459	7	9
18	135	rs60658082	18:50927976:G_GAATTAGAGACTGATTTCT	GAATTAGAGACTGATTTCT	G	50927976	0.4782	NA	NA	NA	0.732492	DCC	0	intronic	8.186	NA	9
18	135	rs60658082	rs11873742	T	C	50928665	0.4608	1.20401e-08	-0.011532	0.00202345	0.738519	DCC	0	intronic	8.409	7	9
18	135	rs60658082	rs1972049	T	G	50928909	0.4601	1.20804e-08	-0.0115308	0.00202345	0.739067	DCC	0	intronic	3.024	6	9
18	135	rs60658082	rs62100023	T	C	50929574	0.4598	1.19739e-08	-0.0115338	0.00202345	0.738813	DCC	0	intronic	4.521	7	7
18	135	rs60658082	18:50929657:C_CTGTGTTTGTG	C	CTGTGTTTGTG	50929657	0.4608	NA	NA	NA	0.738705	DCC	0	intronic	0.758	NA	7
18	135	rs60658082	18:50930078:T_TC	T	TC	50930078	0.4618	NA	NA	NA	0.738605	DCC	0	intronic	NA	NA	7
18	135	rs60658082	rs62100024	C	T	50930576	0.4648	1.23666e-08	-0.0115227	0.00202345	0.735909	DCC	0	intronic	4.17	7	9
18	135	rs60658082	18:50930631:G_GAT	GAT	G	50930631	0.467	NA	NA	NA	0.734313	DCC	0	intronic	0.832	NA	9
18	135	rs60658082	18:50930647:G_GA	GA	G	50930647	0.4601	NA	NA	NA	0.73899	DCC	0	intronic	1.822	NA	9
18	135	rs60658082	18:50930881:C_T	C	T	50930881	0.4601	NA	NA	NA	0.73899	DCC	0	intronic	1.08	NA	9
18	135	rs1972044	rs1972044	G	A	50931080	0.4395	7.21896e-11	-0.0133232	0.00204467	1	DCC	0	intronic	7.308	NA	9
18	135	rs60658082	18:50931113:A_AT	A	AT	50931113	0.4601	NA	NA	NA	0.738948	DCC	0	intronic	NA	NA	9
18	135	rs60658082	18:50931120:A_T	T	A	50931120	0.4601	NA	NA	NA	0.73899	DCC	0	intronic	0.078	6	9
18	135	rs60658082	rs12967910	G	A	50931300	0.46	1.24834e-08	-0.0115195	0.00202345	0.738936	DCC	0	intronic	1.852	7	9
18	135	rs60658082	rs1546301	C	A	50931903	0.4601	1.25277e-08	-0.0115182	0.00202345	0.738788	DCC	0	intronic	8.375	NA	9
18	135	rs60658082	rs969467	T	C	50932063	0.4584	1.25943e-08	-0.0115164	0.00202345	0.737052	DCC	0	intronic	0.846	NA	14
18	135	rs60658082	rs10502973	A	G	50932419	0.4601	1.2582e-08	-0.0115167	0.00202345	0.738906	DCC	0	intronic	2.1	6	14
18	135	rs60658082	rs62100025	A	G	50932656	0.4586	5.74552e-08	-0.0109821	0.00202378	0.732974	DCC	0	intronic	3.519	7	14
18	135	rs60658082	18:50932795:C_T	T	C	50932795	0.4591	NA	NA	NA	0.731502	DCC	0	intronic	2.51	6	14
18	135	rs60658082	18:50932812:C_T	T	C	50932812	0.459	NA	NA	NA	0.731407	DCC	0	intronic	0.062	7	14
18	135	rs60658082	18:50932826:G_T	T	G	50932826	0.459	NA	NA	NA	0.731407	DCC	0	intronic	4.125	7	14
18	135	rs60658082	18:50932844:A_G	A	G	50932844	0.459	NA	NA	NA	0.731407	DCC	0	intronic	4.264	7	14
18	135	rs60658082	18:50933087:A_G	A	G	50933087	0.4581	NA	NA	NA	0.733828	DCC	0	intronic	0.921	6	14
18	135	rs60658082	18:50933091:A_G	A	G	50933091	0.4572	NA	NA	NA	0.734015	DCC	0	intronic	0.264	6	14
18	135	rs60658082	18:50933102:A_G	A	G	50933102	0.4616	NA	NA	NA	0.735812	DCC	0	intronic	1.513	6	14
18	135	rs60658082	rs1546300	C	A	50933523	0.4604	1.2577e-08	-0.0115169	0.00202344	0.738079	DCC	0	intronic	4.008	NA	14
18	135	rs60658082	18:50933944:A_C	C	A	50933944	0.4341	NA	NA	NA	0.708708	DCC	0	intronic	0.211	7	14
18	135	rs60658082	18:50933964:A_T	A	T	50933964	0.4467	NA	NA	NA	0.723034	DCC	0	intronic	9.597	7	14
18	135	rs60658082	18:50934047:A_T	T	A	50934047	0.4574	NA	NA	NA	0.734046	DCC	0	intronic	0.395	6	9
18	135	rs1972044	18:50934257:A_T	A	T	50934257	0.4387	NA	NA	NA	0.999385	DCC	0	intronic	1.445	5	9
18	135	rs60658082	rs11082993	G	A	50935353	0.4584	5.38745e-08	-0.0110057	0.00202383	0.732915	DCC	0	intronic	2.691	6	9
18	135	rs60658082	rs968807	A	G	50935815	0.458	5.9945e-08	-0.0109671	0.00202384	0.732458	DCC	0	intronic	0.778	NA	9
18	135	rs60658082	rs968806	A	G	50935821	0.458	5.804e-08	-0.0109787	0.00202383	0.732458	DCC	0	intronic	1.147	NA	9
18	135	rs60658082	rs10853630	C	T	50936601	0.4587	5.10677e-08	-0.011025	0.00202384	0.732916	DCC	0	intronic	6.357	6	9
18	135	rs60658082	rs10853631	G	A	50936780	0.4584	5.4121e-08	-0.0110043	0.00202389	0.732934	DCC	0	intronic	2.907	7	9
18	135	rs60658082	18:50936994:C_T	C	T	50936994	0.4583	NA	NA	NA	0.732316	DCC	0	exonic	0.31	7	7
18	135	rs60658082	rs11873515	A	G	50937026	0.4583	4.84937e-08	-0.0110436	0.00202385	0.732316	DCC	0	intronic	2.032	6	7
18	135	rs60658082	18:50937258:T_TTG	TTG	T	50937258	0.4582	NA	NA	NA	0.733504	DCC	0	intronic	13.06	NA	5
18	135	rs60658082	18:50937336:A_T	T	A	50937336	0.4586	NA	NA	NA	0.733312	DCC	0	intronic	9.556	6	5
18	135	rs60658082	rs11876782	T	C	50937382	0.4585	5.68857e-08	-0.0109863	0.00202388	0.733257	DCC	0	intronic	0.709	7	5
18	135	rs60658082	18:50937500:T_TA	TA	T	50937500	0.4587	NA	NA	NA	0.733326	DCC	0	intronic	0.54	NA	5
18	135	rs60658082	18:50937507:A_G	A	G	50937507	0.4585	NA	NA	NA	0.733359	DCC	0	intronic	5.28	6	5
18	135	rs60658082	rs13381167	G	A	50937593	0.4584	5.64277e-08	-0.0109892	0.00202388	0.733222	DCC	0	intronic	3.577	6	5
18	135	rs60658082	rs10502974	C	A	50937861	0.4585	5.51683e-08	-0.0109974	0.00202388	0.733359	DCC	0	intronic	5.51	7	5
18	135	rs60658082	rs11082994	T	C	50938136	0.4585	5.45079e-08	-0.0110017	0.00202389	0.733359	DCC	0	intronic	2.681	7	5
18	135	rs60658082	18:50938241:C_G	G	C	50938241	0.4584	NA	NA	NA	0.733222	DCC	0	intronic	7.9	7	7
18	135	rs60658082	18:50938695:C_G	G	C	50938695	0.4585	NA	NA	NA	0.733156	DCC	0	intronic	0.295	7	5
18	135	rs60658082	rs953121	C	A	50938824	0.4586	5.32507e-08	-0.0110102	0.00202389	0.733411	DCC	0	intronic	3.584	NA	5
18	135	rs60658082	18:50939021:C_CT	CT	C	50939021	0.4587	NA	NA	NA	0.733283	DCC	0	intronic	5.915	NA	5
18	135	rs60658082	18:50939698:A_T	A	T	50939698	0.4585	NA	NA	NA	0.733359	DCC	0	intronic	4.758	7	5
18	135	rs60658082	rs62100051	G	A	50939989	0.4587	5.32006e-08	-0.0110105	0.00202389	0.733028	DCC	0	intronic	2.244	7	5
18	135	rs60658082	rs11876154	G	A	50940258	0.4584	5.32206e-08	-0.0110104	0.00202389	0.732974	DCC	0	intronic	3.754	7	5
18	135	rs60658082	rs17507444	T	C	50940415	0.4584	5.20601e-08	-0.0110183	0.00202389	0.733249	DCC	0	intronic	1.43	6	5
18	135	rs60658082	rs11876240	A	G	50940889	0.459	5.20111e-08	-0.0110187	0.00202389	0.732796	DCC	0	intronic	2.24	6	5
18	135	rs60658082	rs11872422	G	A	50940941	0.459	5.30705e-08	-0.0110114	0.00202389	0.732796	DCC	0	intronic	0.428	7	5
18	135	rs60658082	rs11659577	G	A	50941162	0.4584	5.30605e-08	-0.0110114	0.00202389	0.733249	DCC	0	intronic	3.205	7	5
18	135	rs60658082	rs11659533	A	G	50941261	0.4585	5.31505e-08	-0.0110108	0.00202389	0.733317	DCC	0	intronic	2.17	7	5
18	135	rs60658082	18:50941299:C_G	C	G	50941299	0.4583	NA	NA	NA	0.733176	DCC	0	intronic	0.532	7	5
18	135	rs60658082	rs10502976	C	A	50941962	0.4585	5.43243e-08	-0.011003	0.0020239	0.733023	DCC	0	intronic	1.445	7	5
18	135	rs60658082	rs2270951	C	T	50942653	0.4583	5.30505e-08	-0.0110115	0.00202389	0.733139	DCC	0	exonic	16.7	6	5
18	135	rs60658082	rs9807369	G	T	50943239	0.4595	6.03991e-08	-0.010965	0.00202396	0.729386	DCC	0	intronic	2.908	5	5
18	135	rs60658082	rs9807370	G	A	50943245	0.4595	6.04445e-08	-0.0109648	0.00202396	0.729386	DCC	0	intronic	3.271	5	5
18	135	rs60658082	rs9807385	G	A	50943685	0.4606	1.27091e-08	-0.0115139	0.00202356	0.738037	DCC	0	intronic	3.828	5	2
18	135	rs60658082	18:50943726:C_G	C	G	50943726	0.4583	NA	NA	NA	0.733218	DCC	0	intronic	0.29	5	2
18	135	rs60658082	18:50943821:T_TAA	TAA	T	50943821	0.4594	NA	NA	NA	0.732378	DCC	0	intronic	1.675	NA	5
18	135	rs60658082	18:50944037:A_T	A	T	50944037	0.4584	NA	NA	NA	0.733387	DCC	0	intronic	2.156	6	5
18	135	rs1972044	rs9807529	A	G	50944901	0.4406	3.38599e-10	-0.0128347	0.00204374	0.991657	DCC	0	intronic	4.621	6	5
18	135	rs60658082	rs11875957	G	A	50945434	0.4587	5.24541e-08	-0.0110159	0.00202394	0.73104	DCC	0	intronic	0.941	6	5
18	135	rs60658082	rs11875950	C	T	50945577	0.4586	4.98127e-08	-0.0110342	0.00202388	0.730921	DCC	0	intronic	0.499	7	5
18	135	rs60658082	18:50945762:A_T	T	A	50945762	0.4616	NA	NA	NA	0.733491	DCC	0	intronic	12.06	6	5
18	135	rs60658082	18:50945883:G_T	T	G	50945883	0.4633	NA	NA	NA	0.716697	DCC	0	intronic	1.932	6	5
18	135	rs60658082	18:50945893:C_T	C	T	50945893	0.461	NA	NA	NA	0.719333	DCC	0	intronic	2.536	5	5
18	135	rs60658082	18:50945910:C_T	T	C	50945910	0.4607	NA	NA	NA	0.72217	DCC	0	intronic	0.332	3a	5
18	135	rs60658082	rs62098263	T	G	50946020	0.4589	5.54189e-08	-0.0109957	0.00202388	0.73093	DCC	0	intronic	2.569	4	5
18	135	rs60658082	rs62098264	A	G	50946107	0.4614	5.53356e-08	-0.0109963	0.00202388	0.733978	DCC	0	intronic	3.435	4	5
18	135	rs60658082	18:50946118:A_T	T	A	50946118	0.4614	NA	NA	NA	0.733978	DCC	0	intronic	1.129	4	5
18	135	rs60658082	18:50946195:C_CT	C	CT	50946195	0.4562	NA	NA	NA	0.729526	DCC	0	intronic	NA	NA	5
18	135	rs60658082	18:50946244:C_G	G	C	50946244	0.4588	NA	NA	NA	0.729234	DCC	0	intronic	0.988	7	5
18	135	rs60658082	rs28690675	A	G	50946446	0.4586	5.49724e-08	-0.0109986	0.00202388	0.730965	DCC	0	intronic	0.323	7	5
18	135	rs60658082	rs28658157	A	C	50946504	0.4586	5.56488e-08	-0.0109942	0.00202388	0.730872	DCC	0	intronic	0.413	6	5
18	135	rs60658082	rs12327265	G	A	50946639	0.4586	5.51589e-08	-0.0109974	0.00202388	0.730872	DCC	0	intronic	2.547	6	5
18	135	rs60658082	rs11082996	G	A	50946901	0.4589	5.50552e-08	-0.0109981	0.00202388	0.730409	DCC	0	intronic	6.489	7	5
18	135	rs60658082	rs11082997	G	A	50946961	0.4589	5.31906e-08	-0.0110105	0.00202388	0.730409	DCC	0	intronic	2.273	7	5
18	135	rs60658082	rs62098266	C	T	50947166	0.4588	5.46526e-08	-0.0110007	0.00202387	0.731566	DCC	0	intronic	7.603	7	5
18	135	rs60658082	18:50947614:C_G	C	G	50947614	0.4584	NA	NA	NA	0.730761	DCC	0	intronic	0.521	7	5
18	135	rs60658082	18:50948191:A_T	T	A	50948191	0.4586	NA	NA	NA	0.730872	DCC	0	intronic	0.29	7	5
18	135	rs60658082	rs11872522	C	T	50948733	0.4568	4.39587e-08	-0.0110784	0.00202377	0.726785	DCC	0	intronic	0.648	7	5
18	135	rs60658082	18:50948741:A_G	A	G	50948741	0.4568	NA	NA	NA	0.726785	DCC	0	intronic	0.141	7	5
18	135	rs60658082	18:50948749:A_T	T	A	50948749	0.4567	NA	NA	NA	0.726542	DCC	0	intronic	0.57	7	5
18	135	rs60658082	18:50948754:C_T	T	C	50948754	0.4568	NA	NA	NA	0.726785	DCC	0	intronic	0.134	7	5
18	135	rs60658082	rs11872591	G	A	50948831	0.4581	5.23948e-08	-0.011016	0.00202389	0.730371	DCC	0	intronic	6.302	7	5
18	135	rs1972044	rs13381096	C	A	50949402	0.4398	6.27308e-10	-0.0126453	0.00204504	0.992822	DCC	0	intronic	21.5	7	5
18	135	rs60658082	rs13381100	A	C	50949503	0.4585	5.25134e-08	-0.0110152	0.0020239	0.730816	DCC	0	intronic	0.225	5	5
18	135	rs60658082	rs58500166	T	C	50949640	0.4584	5.56694e-08	-0.0109977	0.00202456	0.731081	DCC	0	intronic	5.425	5	5
18	135	rs60658082	rs62098268	T	C	50949700	0.4586	5.11545e-08	-0.0110247	0.0020239	0.730872	DCC	0	intronic	3.173	7	5
18	135	rs60658082	rs62098269	A	G	50949787	0.4589	5.05031e-08	-0.0110293	0.0020239	0.73064	DCC	0	intronic	1.959	5	5
18	135	rs60658082	18:50949795:C_G	C	G	50949795	0.4589	NA	NA	NA	0.73064	DCC	0	intronic	0.29	5	5
18	135	rs60658082	rs62098271	G	A	50949962	0.4582	5.24929e-08	-0.0110154	0.0020239	0.730326	DCC	0	intronic	8.83	6	5
18	135	rs60658082	rs11874135	A	C	50950299	0.4586	5.18544e-08	-0.0110198	0.0020239	0.730872	DCC	0	intronic	0.363	6	5
18	135	rs60658082	rs11877374	T	C	50950437	0.4585	5.11841e-08	-0.0110245	0.0020239	0.730865	DCC	0	intronic	1.021	7	5
18	135	rs60658082	18:50950582:C_G	C	G	50950582	0.4601	NA	NA	NA	0.734677	DCC	0	intronic	10.49	6	5
18	135	rs60658082	rs13381255	C	T	50950595	0.4584	5.06749e-08	-0.011028	0.00202388	0.72931	DCC	0	intronic	12.11	7	5
18	135	rs60658082	rs13381864	T	G	50950815	0.4587	5.24541e-08	-0.0110156	0.0020239	0.730719	DCC	0	intronic	3.896	7	5
18	135	rs60658082	18:50951014:G_GA	GA	G	50951014	0.4585	NA	NA	NA	0.730415	DCC	0	intronic	0.957	NA	5
18	135	rs60658082	rs62098272	A	G	50951573	0.4582	5.44942e-08	-0.0110053	0.00202453	0.730659	DCC	0	intronic	0.351	7	5
18	135	rs60658082	rs62098273	C	T	50952211	0.4586	5.25637e-08	-0.011015	0.00202391	0.730872	DCC	0	intronic	1.09	6	5
18	135	rs60658082	rs62098283	T	C	50952282	0.4594	5.23955e-08	-0.0110161	0.00202391	0.730363	DCC	0	intronic	1.714	7	5
18	135	rs60658082	18:50952355:C_G	G	C	50952355	0.4604	NA	NA	NA	0.735825	DCC	0	intronic	2.291	7	5
18	135	rs1972044	18:50952676:A_ATATATAT	A	ATATATAT	50952676	0.4955	NA	NA	NA	0.762886	DCC	0	intronic	5.472	NA	5
18	135	rs60658082	18:50952805:A_AT	AT	A	50952805	0.4665	NA	NA	NA	0.710287	DCC	0	intronic	NA	NA	5
18	135	rs60658082	18:50952810:A_T	A	T	50952810	0.4665	NA	NA	NA	0.710287	DCC	0	intronic	10.35	6	5
18	135	rs60658082	18:50952812:A_ATT	ATT	A	50952812	0.4665	NA	NA	NA	0.710287	DCC	0	intronic	NA	NA	5
18	135	rs60658082	18:50952845:T_TA	TA	T	50952845	0.4603	NA	NA	NA	0.729505	DCC	0	intronic	NA	NA	5
18	135	rs60658082	18:50952848:T_TA	TA	T	50952848	0.4603	NA	NA	NA	0.729505	DCC	0	intronic	NA	NA	5
18	135	rs60658082	rs11662556	T	C	50952983	0.458	5.23659e-08	-0.0110163	0.00202391	0.729781	DCC	0	intronic	1.258	7	5
18	135	rs60658082	18:50953020:C_CT	CT	C	50953020	0.4569	NA	NA	NA	0.729501	DCC	0	intronic	NA	NA	7
18	135	rs60658082	rs11659175	A	C	50953236	0.4584	5.23462e-08	-0.0110165	0.00202391	0.730624	DCC	0	intronic	3.349	5	7
18	135	rs60658082	rs12606422	T	C	50953301	0.4584	5.23363e-08	-0.0110165	0.00202391	0.730761	DCC	0	intronic	3.09	5	7
18	135	rs60658082	rs11663510	T	G	50953918	0.4557	5.22673e-08	-0.011017	0.00202391	0.727572	DCC	0	intronic	2.246	5	7
18	135	rs60658082	18:50953942:A_T	A	T	50953942	0.4551	NA	NA	NA	0.727728	DCC	0	intronic	6.533	5	7
18	135	rs60658082	18:50953943:C_CT	CT	C	50953943	0.4569	NA	NA	NA	0.721794	DCC	0	intronic	3.696	NA	7
18	135	rs60658082	rs11663516	T	C	50953968	0.4531	5.20314e-08	-0.0110186	0.0020239	0.727175	DCC	0	intronic	0.731	5	7
18	135	rs60658082	18:50954030:A_T	T	A	50954030	0.4558	NA	NA	NA	0.728489	DCC	0	intronic	1.63	5	1
18	135	rs60658082	rs58351564	G	T	50954146	0.4555	5.07713e-08	-0.0110274	0.0020239	0.726933	DCC	0	intronic	0.683	7	1
18	135	rs60658082	18:50954213:A_ATAT	ATAT	A	50954213	0.4571	NA	NA	NA	0.718628	DCC	0	intronic	NA	NA	9
18	135	rs60658082	18:50955487:T_TTA	TTA	T	50955487	0.4674	NA	NA	NA	0.692425	DCC	0	intronic	NA	NA	9
18	135	rs60658082	18:50955507:A_T	T	A	50955507	0.4552	NA	NA	NA	0.727345	DCC	0	intronic	0.533	6	9
18	135	rs60658082	18:50955581:G_GCT	G	GCT	50955581	0.4572	NA	NA	NA	0.729027	DCC	0	intronic	2.688	NA	9
18	135	rs60658082	18:50955600:A_G	A	G	50955600	0.4572	NA	NA	NA	0.729027	DCC	0	intronic	1.648	7	9
18	135	rs60658082	rs11661221	G	A	50955797	0.4559	4.71837e-08	-0.0110539	0.00202393	0.72601	DCC	0	intronic	0.412	7	9
18	135	rs60658082	rs11664655	T	C	50955848	0.4559	4.47318e-08	-0.011073	0.00202392	0.72601	DCC	0	intronic	2.529	7	9
18	135	rs60658082	rs10164246	T	G	50956148	0.458	1.41797e-05	-0.00878607	0.00202395	0.727709	DCC	0	intronic	3.402	7	9
18	135	rs60658082	18:50956149:G_T	T	G	50956149	0.4583	NA	NA	NA	0.729962	DCC	0	intronic	1.546	7	9
18	135	rs60658082	rs10163837	G	A	50956241	0.4569	4.13938e-08	-0.0111007	0.00202391	0.72627	DCC	0	intronic	1.644	5	9
18	135	rs60658082	rs10163836	C	T	50956266	0.4576	3.90112e-08	-0.0111219	0.0020239	0.72748	DCC	0	intronic	5.981	5	9
18	135	rs60658082	rs10163838	G	A	50956294	0.4588	4.03001e-08	-0.0111103	0.00202391	0.730316	DCC	0	intronic	2.107	5	9
18	135	rs60658082	rs2879527	C	T	50956329	0.4583	4.26777e-08	-0.0110904	0.00202401	0.730972	DCC	0	intronic	0.175	5	9
18	135	rs60658082	rs2879528	A	G	50956474	0.4602	9.50959e-09	-0.011614	0.00202361	0.734939	DCC	0	intronic	0.133	6	9
18	135	rs60658082	rs10163842	C	T	50956593	0.4582	4.306e-08	-0.0110869	0.00202395	0.730656	DCC	0	intronic	4.349	7	9
18	135	rs60658082	rs10163847	C	T	50956663	0.4584	4.57424e-08	-0.0110651	0.00202394	0.730569	DCC	0	intronic	1.554	7	9
18	135	rs60658082	rs10163926	A	G	50956944	0.4585	3.9579e-08	-0.0111172	0.00202398	0.72972	DCC	0	intronic	2.05	6	9
18	135	rs60658082	rs62098288	G	A	50956984	0.4585	3.95264e-08	-0.0111177	0.00202399	0.72972	DCC	0	intronic	2.696	6	9
18	135	rs60658082	rs11872882	T	C	50957871	0.4596	4.30435e-08	-0.0110868	0.00202392	0.728803	DCC	0	intronic	0.265	6	9
18	135	rs60658082	rs8089865	G	A	50957922	0.423	1.21857e-05	-0.00893754	0.00204322	0.625506	DCC	0	intronic	1.418	7	9
18	135	rs60658082	rs62098290	T	G	50958127	0.4601	9.51679e-09	-0.0116136	0.00202358	0.735283	DCC	0	intronic	4.254	6	9
18	135	rs60658082	rs62098291	C	T	50958457	0.4586	4.21468e-08	-0.0110944	0.00202393	0.730522	DCC	0	intronic	2.929	6	9
18	135	rs60658082	rs62098292	G	A	50958701	0.4579	4.22347e-08	-0.0110938	0.00202395	0.729543	DCC	0	intronic	4.102	7	9
18	135	rs60658082	18:50960032:A_AGTT	AGTT	A	50960032	0.4594	NA	NA	NA	0.733324	DCC	0	intronic	0.249	NA	7
18	135	rs1972044	18:50960688:A_G	A	G	50960688	0.4392	NA	NA	NA	0.989791	DCC	0	intronic	0.238	NA	7
18	135	rs60658082	rs11082998	G	A	50964031	0.4464	1.63834e-08	-0.0114488	0.00202763	0.647767	DCC	0	intronic	1.247	7	9
18	135	rs60658082	rs11082999	T	C	50964095	0.4464	1.64218e-08	-0.011448	0.00202763	0.647884	DCC	0	intronic	3.42	6	9
18	135	rs60658082	18:50964372:C_G	C	G	50964372	0.4464	NA	NA	NA	0.647884	DCC	0	intronic	0.738	6	9
18	135	rs60658082	18:50966139:C_T	T	C	50966139	0.4453	NA	NA	NA	0.645918	DCC	0	intronic	4.036	6	9
18	135	rs60658082	rs11872815	G	A	50966547	0.4462	9.35603e-08	-0.0108247	0.00202754	0.647165	DCC	0	intronic	3.726	7	9
18	135	rs60658082	18:50967184:T_TA	T	TA	50967184	0.4467	NA	NA	NA	0.64823	DCC	0	intronic	5.832	NA	9
18	135	rs60658082	rs12962464	G	A	50967439	0.447	1.68615e-08	-0.0114379	0.00202747	0.636013	DCC	0	intronic	2.033	7	7
18	135	rs60658082	rs12962394	C	A	50967591	0.4448	1.62794e-08	-0.0114549	0.00202832	0.634384	DCC	0	intronic	4.071	5	7
18	135	rs1972044	rs12953529	A	G	50968973	0.4515	7.5442e-10	-0.0125345	0.00203672	0.87651	DCC	0	intronic	2.601	6	9
18	135	rs60658082	18:50969096:A_T	T	A	50969096	0.4447	NA	NA	NA	0.634093	DCC	0	intronic	0.425	6	9
18	135	rs60658082	rs57601701	G	T	50970438	0.4452	1.49605e-08	-0.0114891	0.00202916	0.634685	DCC	0	intronic	0.667	5	9
18	135	rs60658082	rs12960505	G	T	50972182	0.4411	2.20789e-08	-0.0113639	0.00203114	0.625179	DCC	0	intronic	0.624	6	9
18	135	rs60658082	rs11661305	A	G	50973169	0.4421	3.11347e-08	-0.0112335	0.00202956	0.623192	DCC	0	intronic	3.429	7	9
18	135	rs60658082	rs11661326	C	T	50973180	0.4408	1.31746e-07	-0.010716	0.00203094	0.614567	DCC	0	intronic	4.674	6	9
18	135	rs60658082	rs11664788	T	G	50973186	0.4401	1.29416e-07	-0.0107229	0.00203097	0.616029	DCC	0	intronic	0.725	6	9
18	135	rs60658082	rs12604130	T	C	50974215	0.4396	6.94856e-06	-0.00913356	0.00203182	0.621437	DCC	0	intronic	2.832	6	9
18	135	rs60658082	18:50975543:A_T	T	A	50975543	0.4396	NA	NA	NA	0.621437	DCC	0	intronic	0.062	7	9
18	135	rs60658082	rs11874018	T	C	50976688	0.4391	7.04238e-06	-0.00912745	0.00203175	0.620863	DCC	0	intronic	1.967	6	9
18	135	rs60658082	rs869225	G	T	50977732	0.4396	7.15418e-06	-0.00912052	0.00203173	0.621327	DCC	0	intronic	1.192	NA	9
18	135	rs60658082	rs869224	A	G	50977798	0.4404	7.18689e-06	-0.00911899	0.00203183	0.61973	DCC	0	intronic	3.747	NA	9
18	135	rs60658082	18:50978121:C_G	C	G	50978121	0.4327	NA	NA	NA	0.618335	DCC	0	intronic	0.022	6	8
18	135	rs60658082	rs1502225	G	A	50978637	0.4407	2.52868e-08	-0.0113128	0.00203055	0.624449	DCC	0	intronic	0.892	NA	9
18	135	rs60658082	rs16956735	A	G	50978986	0.4392	7.26393e-06	-0.00911552	0.00203208	0.620637	DCC	0	intronic	1.196	7	9
18	135	rs60658082	rs35882434	C	T	50979580	0.4416	1.41981e-05	-0.00881313	0.00203031	0.622035	DCC	0	intronic	0.141	5	9
18	135	rs60658082	rs12605017	C	T	50979790	0.4405	1.30432e-05	-0.00885529	0.00203132	0.618506	DCC	0	intronic	3.496	7	9
18	135	rs60658082	18:50979916:G_GT	G	GT	50979916	0.4407	NA	NA	NA	0.619683	DCC	0	intronic	6.971	NA	9
18	135	rs60658082	rs10502978	C	A	50981440	0.439	1.42897e-05	-0.00881413	0.0020312	0.617369	DCC	0	intronic	1.055	6	7
18	135	rs60658082	rs35409749	A	C	50981654	0.445	3.46542e-08	-0.0111973	0.00202991	0.616391	DCC	0	intronic	1.59	7	7
18	135	rs60658082	rs12607295	A	G	50981685	0.4436	9.45141e-06	-0.00899755	0.00203134	0.612958	DCC	0	intronic	1.969	6	7
18	135	rs60658082	rs2134297	C	T	50982831	0.4401	1.50915e-05	-0.00879018	0.00203131	0.617194	DCC	0	intronic	1.387	5	5
18	135	rs1972044	18:50983439:C_G	C	G	50983439	0.4559	NA	NA	NA	0.856762	DCC	0	intronic	2.199	6	5
18	135	rs60658082	rs16956767	T	C	50984634	0.44	1.12839e-05	-0.00892095	0.00203165	0.617303	DCC	0	intronic	2.512	7	5
18	135	rs1972044	rs17417046	C	T	50984997	0.4543	3.32178e-09	-0.0120365	0.00203496	0.859399	DCC	0	intronic	5.141	5	5
18	135	rs60658082	rs16956772	A	G	50985078	0.4402	1.51321e-05	-0.0087897	0.00203148	0.617684	DCC	0	intronic	6.445	5	5
18	135	rs60658082	rs11874751	G	T	50986210	0.4402	1.58385e-05	-0.00876929	0.00203148	0.617684	DCC	0	intronic	2.432	7	5
18	135	rs60658082	18:50987044:C_T	T	C	50987044	0.44	NA	NA	NA	0.617412	DCC	0	intronic	3.171	7	5
18	135	rs60658082	18:50987446:C_G	G	C	50987446	0.44	NA	NA	NA	0.617412	DCC	0	intronic	0.713	7	5
18	135	rs60658082	18:50987590:A_G	G	A	50987590	0.44	NA	NA	NA	0.617303	DCC	0	intronic	1.767	6	5
18	135	rs60658082	18:50987648:G_T	G	T	50987648	0.44	NA	NA	NA	0.617304	DCC	0	intronic	1.333	6	5
18	135	rs60658082	18:50987754:A_G	G	A	50987754	0.44	NA	NA	NA	0.617303	DCC	0	intronic	2.759	7	5
18	135	rs60658082	rs16956779	C	T	50988070	0.4402	1.05261e-05	-0.00895232	0.00203181	0.617024	DCC	0	intronic	3.577	7	5
18	135	rs60658082	rs5013791	G	A	50988821	0.4405	9.13637e-06	-0.00900921	0.00203063	0.615408	DCC	0	intronic	7.276	6	5
18	135	rs60658082	rs11083002	A	C	50988841	0.4405	2.96679e-08	-0.011263	0.0020318	0.615465	DCC	0	intronic	2.694	7	5
18	135	rs60658082	18:50989175:C_G	C	G	50989175	0.4398	NA	NA	NA	0.617106	DCC	0	intronic	0.491	5	5
18	135	rs60658082	rs1502232	A	G	50990508	0.4413	3.81544e-08	-0.0111644	0.00203019	0.617374	DCC	0	intronic	1.069	NA	9
18	135	rs60658082	rs62098320	C	T	50991321	0.4412	3.93242e-08	-0.0111535	0.00203018	0.616665	DCC	0	intronic	3.216	7	9
18	135	rs60658082	rs1814001	A	G	50992215	0.4413	3.82037e-08	-0.0111642	0.00203023	0.617374	DCC	0	intronic	1.757	NA	9
18	135	rs60658082	rs1964667	C	T	50992956	0.4413	3.90964e-08	-0.0111549	0.00203004	0.617374	DCC	0	intronic	0.32	NA	9
18	135	rs60658082	rs12709772	T	C	50993187	0.44	1.05203e-05	-0.00894761	0.00203069	0.613924	DCC	0	intronic	0.29	6	9
18	135	rs60658082	18:50993642:A_T	A	T	50993642	0.4462	NA	NA	NA	0.608405	DCC	0	intronic	2.224	6	9
18	135	rs60658082	rs1502230	G	A	50993648	0.4449	1.16115e-05	-0.00890888	0.00203178	0.606039	DCC	0	intronic	0.274	NA	9
18	135	rs60658082	rs10853632	C	T	50993998	0.4396	1.13654e-05	-0.00891819	0.00203175	0.613599	DCC	0	intronic	2.656	7	9
18	135	rs60658082	18:50994661:A_G	G	A	50994661	0.4412	NA	NA	NA	0.616858	DCC	0	intronic	1.927	NA	9
18	135	rs60658082	rs2036410	T	C	50995585	0.4408	4.74858e-08	-0.0110921	0.00203134	0.616977	DCC	0	intronic	0.733	NA	9
18	135	rs1972044	rs35195355	C	A	51000945	0.4415	8.81546e-09	-0.0117415	0.00204127	0.803476	DCC	0	intronic	1.781	6	9
18	135	rs1972044	rs2879567	A	C	51021360	0.4677	2.07116e-07	-0.0105382	0.00202937	0.725492	DCC:RP11-671P2.1	00:00:00	ncRNA_intronic	9.788	7	9
18	135	rs1972044	18:51027088:A_G	G	A	51027088	0.4275	NA	NA	NA	0.754979	DCC:RP11-671P2.1	00:00:00	ncRNA_intronic	5.497	7	5
18	135	rs1972044	rs2292042	C	T	51031932	0.4267	3.08214e-09	-0.012157	0.00205107	0.756397	DCC:RP11-671P2.1	00:00:00	ncRNA_intronic	3.791	7	9
18	135	rs1972044	18:51034571:A_AT	A	AT	51034571	0.4663	NA	NA	NA	0.73	DCC:RP11-671P2.1	00:00:00	ncRNA_intronic	NA	NA	7
18	135	rs1972044	18:51038707:C_T	T	C	51038707	0.4654	NA	NA	NA	0.740017	DCC:RP11-671P2.1	00:00:00	ncRNA_intronic	1.272	7	9
18	135	rs1972044	18:51039438:C_T	C	T	51039438	0.4295	NA	NA	NA	0.757727	DCC:RP11-671P2.1	00:00:00	ncRNA_intronic	1.216	6	15
18	135	rs1972044	18:51043813:T_TATA	T	TATA	51043813	0.4086	NA	NA	NA	0.689409	DCC:RP11-671P2.1	00:00:00	ncRNA_intronic	NA	NA	9
18	135	rs1972044	18:51047606:C_G	C	G	51047606	0.4664	NA	NA	NA	0.726417	DCC:RP11-671P2.1	00:00:00	ncRNA_intronic	3.39	7	7
18	135	rs1972044	rs62098329	C	A	51050914	0.4271	1.42224e-06	-0.00989017	0.00205111	0.746855	DCC:RP11-671P2.1	00:00:00	ncRNA_intronic	4.961	7	5
18	135	rs1972044	rs17515923	T	G	51053176	0.4288	1.56869e-06	-0.00984722	0.00205053	0.744022	DCC:RP11-671P2.1	00:00:00	ncRNA_intronic	4.08	6	5
18	135	rs1972044	rs62098330	T	C	51055069	0.452	5.7783e-06	-0.00923764	0.00203726	0.760499	DCC:RP11-671P2.1	00:00:00	ncRNA_intronic	0.344	6	5
18	136	rs4257287	rs75418071	T	G	52721767	0.1003	6.48286e-10	0.0209667	0.00339364	0.899517	CTD-2171N6.1	51367	intergenic	18.93	5	1
18	136	rs4257287	rs139088385	C	T	52732938	0.1007	5.50262e-10	0.0210641	0.00339521	0.90024	CTD-2171N6.1	40196	intergenic	0.147	7	5
18	136	rs4257287	rs12954483	A	G	52734527	0.1025	4.78058e-10	-0.020693	0.00332357	0.907829	CTD-2171N6.1	38607	intergenic	1.557	6	5
18	136	rs4257287	rs11876620	C	T	52737309	0.1014	4.98926e-10	0.0211232	0.00339632	0.896129	CTD-2171N6.1	35825	intergenic	3.058	5	5
18	136	rs4257287	rs4257287	C	T	52743831	0.1113	2.72639e-11	-0.0212536	0.00319093	1	CTD-2171N6.1	29303	intergenic	1.989	6	5
18	136	rs4257287	18:52744405:C_T	C	T	52744405	0.1017	NA	NA	NA	0.909377	CTD-2171N6.1	28729	intergenic	2.289	7	5
18	136	rs4257287	18:52744406:A_ACGG	ACGG	A	52744406	0.1017	NA	NA	NA	0.909377	CTD-2171N6.1	28728	intergenic	2.961	NA	5
18	136	rs784219	rs619466	A	G	53198836	0.08901	4.38129e-09	-0.0205576	0.00350268	0.881547	TCF4	0	intronic	4.357	5	5
18	136	rs784219	rs611439	C	T	53204864	0.08204	7.7033e-09	-0.0211651	0.00366507	0.967419	TCF4	0	intronic	3.199	6	5
18	136	rs613872	rs613872	G	T	53210302	0.1723	5.68208e-11	-0.0176621	0.00269574	1	TCF4	0	intronic	0.511	5	5
18	136	rs784219	rs584564	A	G	53227648	0.08289	1.18768e-08	-0.0209482	0.00367417	0.967098	TCF4	0	intronic	6.108	5	4
18	136	rs784219	18:53244414:A_T	T	A	53244414	0.08319	NA	NA	NA	0.660583	TCF4	0	intronic	0.814	6	4
18	136	rs613872	18:53244442:T_TAA	T	TAA	53244442	0.08215	NA	NA	NA	0.641513	TCF4	0	intronic	5.732	NA	4
18	136	rs784219	18:53246685:C_CA	C	CA	53246685	0.08312	NA	NA	NA	0.9025	TCF4	0	intronic	NA	NA	1
18	136	rs613872	rs618869	T	C	53248151	0.142	3.10447e-08	-0.0160737	0.00290377	0.794678	TCF4	0	intronic	0.342	6	1
18	136	rs613872	rs599550	G	A	53252388	0.1496	1.63779e-07	-0.0149055	0.00284654	0.747653	TCF4	0	intronic	0.005	NA	1
18	136	rs613872	rs596668	A	G	53264343	0.1429	2.30792e-08	-0.0161937	0.00289836	0.788264	TCF4	0	intronic	1.897	5	14
18	136	rs784219	rs635538	G	A	53273614	0.08391	1.74136e-08	-0.0205436	0.00364513	0.979194	TCF4	0	intronic	2.471	7	7
18	136	rs613872	18:53310969:C_G	G	C	53310969	0.1417	NA	NA	NA	0.775897	TCF4	0	intronic	0.072	7	9
18	136	rs784219	18:53314500:A_T	T	A	53314500	0.08287	NA	NA	NA	0.990588	TCF4	0	intronic	6.658	7	14
18	136	rs613872	rs651350	A	G	53320738	0.1413	9.58661e-09	0.0166769	0.00290645	0.776398	TCF4	0	intronic	1.542	6	5
18	136	rs613872	rs652714	G	A	53321026	0.1412	9.39875e-09	0.0166732	0.00290412	0.776321	TCF4	0	intronic	5.443	5	5
18	136	rs613872	rs629376	G	A	53331267	0.1416	9.4559e-09	0.0166707	0.0029042	0.777053	TCF4	0	intronic	6.699	NA	7
18	136	rs613872	rs611775	C	T	53337939	0.1415	9.9475e-09	0.0166408	0.00290334	0.776736	TCF4	5920	intergenic	3.494	NA	5
18	136	rs613872	18:53349931:C_G	C	G	53349931	0.1415	NA	NA	NA	0.776427	TCF4	17912	intergenic	0.758	6	9
18	136	rs784219	rs784219	G	A	53351484	0.08412	3.8028e-09	-0.0214224	0.0036355	1	TCF4	19465	intergenic	11.32	NA	7
18	136	rs613872	rs784218	T	G	53352082	0.1415	3.27572e-08	-0.0160573	0.00290576	0.776427	TCF4	20063	intergenic	5.691	NA	7
18	136	rs613872	18:53374913:C_G	G	C	53374913	0.1413	NA	NA	NA	0.773976	RP11-397A16.1	13380	intergenic	5.349	7	7
18	136	rs613872	rs784258	T	C	53393895	0.1432	1.33516e-08	-0.0162378	0.00285802	0.698261	RP11-397A16.1	0	ncRNA_intronic	2.015	NA	9
18	136	rs613872	rs784257	T	C	53397199	0.1799	6.78915e-11	-0.017004	0.00260589	0.835392	RP11-397A16.1	0	ncRNA_intronic	5.034	NA	5
18	136	rs613872	rs784256	G	A	53398626	0.1814	1.69325e-10	-0.0166159	0.00260158	0.82688	RP11-397A16.1	0	ncRNA_intronic	2.626	NA	5
18	136	rs784219	rs784250	A	G	53413423	0.08076	7.47263e-08	-0.0197073	0.00366346	0.965762	RP11-397A16.1	0	ncRNA_intronic	1.373	NA	5
18	137	rs28491529	18:75886319:C_CTG	C	CTG	75886319	0.31	NA	NA	NA	0.686483	RP11-100K18.1	10903	intergenic	2.581	NA	7
18	137	rs28491529	rs7227576	G	A	75886922	0.3066	3.33269e-05	-0.00914917	0.00220491	0.637188	RP11-100K18.1	10300	intergenic	1.515	5	5
18	137	rs28491529	rs72983727	C	T	75887663	0.3133	4.51626e-05	-0.00898392	0.00220229	0.638531	RP11-100K18.1	9559	intergenic	0.094	5	5
18	137	rs28491529	18:75887984:C_G	C	G	75887984	0.2898	NA	NA	NA	0.948681	RP11-100K18.1	9238	intergenic	0.047	7	5
18	137	rs28491529	rs7233393	G	A	75888229	0.2714	7.43225e-09	-0.0133622	0.00231145	0.848123	RP11-100K18.1	8993	intergenic	0.028	5	5
18	137	rs28491529	rs6506734	A	G	75888374	0.3009	9.7729e-10	-0.0136062	0.00222575	0.976136	RP11-100K18.1	8848	intergenic	0.5	5	5
18	137	rs28491529	rs6506735	A	G	75888482	0.3002	1.04507e-09	-0.0135845	0.00222611	0.978924	RP11-100K18.1	8740	intergenic	0.746	5	5
18	137	rs28491529	rs9946782	C	T	75888634	0.2999	8.52804e-10	-0.0136604	0.00222672	0.979409	RP11-100K18.1	8588	intergenic	0.516	5	5
18	137	rs28491529	rs9951456	A	G	75888704	0.2992	8.59954e-10	-0.0136548	0.00222629	0.979346	RP11-100K18.1	8518	intergenic	2.09	5	5
18	137	rs28491529	rs9949518	C	A	75889092	0.3017	8.0009e-10	-0.0136591	0.00222284	0.986304	RP11-100K18.1	8130	intergenic	1.556	5	5
18	137	rs28491529	rs28445036	G	A	75889191	0.2991	8.92593e-10	-0.0136201	0.00222277	0.981387	RP11-100K18.1	8031	intergenic	2.267	3a	5
18	137	rs28491529	rs28612511	T	G	75889196	0.2992	8.63115e-10	-0.0136319	0.00222277	0.981389	RP11-100K18.1	8026	intergenic	0.685	3a	5
18	137	rs28491529	rs4799261	G	A	75889293	0.2906	8.62008e-10	-0.0136318	0.00222268	0.999744	RP11-100K18.1	7929	intergenic	0.491	5	5
18	137	rs28491529	rs28491529	A	G	75889301	0.2911	2.18858e-10	-0.0141079	0.00222259	1	RP11-100K18.1	7921	intergenic	0.329	5	5
18	137	rs28491529	rs4798996	G	A	75889558	0.3024	8.29597e-10	-0.0136392	0.00222167	0.986069	RP11-100K18.1	7664	intergenic	1.94	2b	5
18	137	rs28491529	rs7242994	A	G	75889700	0.3021	8.92975e-10	-0.0136152	0.00222201	0.986823	RP11-100K18.1	7522	intergenic	2.799	3a	5
18	137	rs28491529	rs35569163	T	C	75890441	0.2729	6.09371e-09	-0.0134	0.00230472	0.853147	RP11-100K18.1	6781	intergenic	1.395	3a	2
18	137	rs28491529	rs34361461	A	G	75890482	0.2705	5.54169e-09	-0.0134366	0.00230472	0.847058	RP11-100K18.1	6740	intergenic	2.244	4	2
18	137	rs28491529	18:75890525:C_G	G	C	75890525	0.2729	NA	NA	NA	0.853158	RP11-100K18.1	6697	intergenic	0.279	4	2
18	137	rs28491529	rs12956095	A	G	75890645	0.2729	5.61238e-09	-0.0134287	0.0023042	0.853909	RP11-100K18.1	6577	intergenic	3.391	3a	2
18	137	rs28491529	rs12967211	C	T	75890753	0.2727	4.96053e-09	-0.0134778	0.00230449	0.851486	RP11-100K18.1	6469	intergenic	0.451	3a	2
18	137	rs28491529	rs12964467	T	C	75890849	0.2726	5.30609e-09	-0.0134518	0.00230446	0.851881	RP11-100K18.1	6373	intergenic	0.289	4	2
18	137	rs28491529	rs12956768	G	A	75890937	0.2732	5.6696e-09	-0.0134283	0.00230481	0.852763	RP11-100K18.1	6285	intergenic	0.389	2b	2
18	137	rs28491529	18:75891002:A_G	G	A	75891002	0.2731	NA	NA	NA	0.852345	RP11-100K18.1	6220	intergenic	0.026	5	5
18	137	rs28491529	rs34901621	C	T	75891116	0.2736	5.47819e-09	-0.0134389	0.00230435	0.852178	RP11-100K18.1	6106	intergenic	1.216	5	5
18	137	rs28491529	rs35890268	T	C	75891169	0.2735	5.45471e-09	-0.0134403	0.00230432	0.852137	RP11-100K18.1	6053	intergenic	0.102	5	5
18	137	rs28491529	rs35810817	G	A	75891249	0.2651	1.74904e-09	-0.013891	0.00230765	0.839423	RP11-100K18.1	5973	intergenic	2.716	5	5
18	137	rs28491529	rs34738964	A	G	75891259	0.2648	6.00487e-09	-0.0134121	0.00230582	0.840165	RP11-100K18.1	5963	intergenic	1.229	4	5
18	137	rs28491529	rs34231010	T	C	75891275	0.2668	2.04637e-09	-0.0137833	0.00229948	0.832035	RP11-100K18.1	5947	intergenic	2.29	4	5
18	137	rs28491529	rs35772443	T	C	75891302	0.2687	6.39789e-09	-0.0133907	0.00230634	0.845458	RP11-100K18.1	5920	intergenic	1.718	4	5
18	137	rs28491529	18:75891418:C_CA	CA	C	75891418	0.2835	NA	NA	NA	0.810813	RP11-100K18.1	5804	intergenic	NA	NA	5
18	137	rs28491529	rs67507908	A	G	75891447	0.2732	5.40804e-09	-0.0134453	0.00230461	0.852203	RP11-100K18.1	5775	intergenic	18.94	4	5
18	137	rs28491529	rs57729653	C	A	75891593	0.2587	4.53811e-09	-0.0135412	0.00230949	0.830785	RP11-100K18.1	5629	intergenic	6.067	5	5
18	137	rs28491529	rs59421856	A	C	75891599	0.2584	4.64381e-09	-0.013532	0.00230943	0.830317	RP11-100K18.1	5623	intergenic	2.473	5	5
18	137	rs28491529	18:75891645:C_G	C	G	75891645	0.2411	NA	NA	NA	0.810747	RP11-100K18.1	5577	intergenic	2.4	5	5
18	137	rs28491529	18:75891656:C_T	T	C	75891656	0.2388	NA	NA	NA	0.807728	RP11-100K18.1	5566	intergenic	4.27	7	5
18	137	rs28491529	18:75891662:G_T	T	G	75891662	0.2392	NA	NA	NA	0.806809	RP11-100K18.1	5560	intergenic	4.643	7	5
18	137	rs28491529	rs61530283	A	G	75891789	0.274	5.18159e-09	-0.0134915	0.00230969	0.845153	RP11-100K18.1	5433	intergenic	2.28	4	5
18	137	rs28491529	rs11872676	A	C	75892288	0.272	7.49932e-09	-0.0133783	0.00231485	0.837977	RP11-100K18.1	4934	intergenic	6.603	7	5
18	137	rs28491529	18:75892405:C_G	C	G	75892405	0.2721	NA	NA	NA	0.837972	RP11-100K18.1	4817	intergenic	0.191	7	5
18	137	rs28491529	rs7226819	G	A	75892508	0.2721	7.4978e-09	-0.013378	0.00231479	0.837844	RP11-100K18.1	4714	intergenic	0.691	5	5
18	137	rs28491529	18:75892620:G_GTC	G	GTC	75892620	0.1993	NA	NA	NA	0.662204	RP11-100K18.1	4602	intergenic	NA	NA	5
18	137	rs28491529	rs7230650	A	G	75892679	0.272	7.27828e-09	-0.0133889	0.00231467	0.837483	RP11-100K18.1	4543	intergenic	2.906	5	5
18	137	rs28491529	rs7235552	T	G	75892776	0.272	7.29011e-09	-0.0133888	0.00231476	0.837984	RP11-100K18.1	4446	intergenic	0.939	5	5
18	137	rs28491529	18:75892877:T_TCG	T	TCG	75892877	0.2708	NA	NA	NA	0.83528	RP11-100K18.1	4345	intergenic	NA	NA	5
18	137	rs28491529	rs7239715	T	C	75893061	0.2636	6.02606e-09	-0.0134714	0.00231624	0.825806	RP11-100K18.1	4161	intergenic	0.738	7	5
18	137	rs28491529	rs7231480	G	A	75893067	0.2636	6.13899e-09	-0.0134635	0.00231613	0.825297	RP11-100K18.1	4155	intergenic	3.683	7	5
18	137	rs28491529	rs7235050	A	C	75893094	0.2706	5.75429e-09	-0.0134875	0.00231595	0.835295	RP11-100K18.1	4128	intergenic	0.986	6	5
18	137	rs28491529	rs7239844	T	C	75893127	0.2709	5.9905e-09	-0.0134712	0.00231583	0.836436	RP11-100K18.1	4095	intergenic	1.294	6	5
18	137	rs28491529	rs12455126	A	G	75893273	0.2721	7.61109e-09	-0.0133492	0.00231081	0.836614	RP11-100K18.1	3949	intergenic	1.567	6	5
18	137	rs28491529	18:75893361:A_T	A	T	75893361	0.2713	NA	NA	NA	0.837397	RP11-100K18.1	3861	intergenic	2.768	6	5
18	137	rs28491529	rs12455186	A	C	75893586	0.2701	4.9612e-09	-0.0135477	0.00231645	0.833119	RP11-100K18.1	3636	intergenic	0.051	7	5
18	137	rs28491529	rs12455840	T	G	75893593	0.2701	7.121e-09	-0.0133964	0.00231449	0.833119	RP11-100K18.1	3629	intergenic	0.304	6	5
18	137	rs28491529	rs12457297	G	A	75893680	0.2714	7.22804e-09	-0.0133676	0.00231051	0.838055	RP11-100K18.1	3542	intergenic	0.678	6	5
18	137	rs28491529	rs12454279	C	A	75893785	0.2717	6.58931e-09	-0.0134293	0.00231497	0.837736	RP11-100K18.1	3437	intergenic	0.562	5	5
18	137	rs28491529	rs57260166	C	T	75894041	0.2711	6.82673e-09	-0.013403	0.00231281	0.837193	RP11-100K18.1	3181	intergenic	1.045	5	5
18	137	rs28491529	rs12959612	C	T	75894165	0.2692	7.13267e-09	-0.0133724	0.00231045	0.834569	RP11-100K18.1	3057	intergenic	1.087	7	5
18	137	rs28491529	rs12966809	A	C	75894211	0.2692	8.00319e-09	-0.0133271	0.00231037	0.834569	RP11-100K18.1	3011	intergenic	0.087	6	5
18	137	rs28491529	18:75894411:C_T	C	T	75894411	0.2081	NA	NA	NA	0.726352	RP11-100K18.1	2811	intergenic	0.159	6	5
18	137	rs28491529	18:75894418:C_T	C	T	75894418	0.1802	NA	NA	NA	0.678749	RP11-100K18.1	2804	intergenic	0.112	6	5
18	137	rs28491529	18:75894808:C_T	C	T	75894808	0.2427	NA	NA	NA	0.788948	RP11-100K18.1	2414	intergenic	4.174	5	5
18	137	rs28491529	rs111340774	C	T	75894847	0.2716	7.47326e-09	-0.0133568	0.00231089	0.835235	RP11-100K18.1	2375	intergenic	0.028	5	5
18	137	rs28491529	18:75894951:A_G	A	G	75894951	0.3255	NA	NA	NA	0.887126	RP11-100K18.1	2271	intergenic	2.175	5	5
18	137	rs28491529	rs980492	G	A	75895710	0.271	7.4331e-09	-0.0133572	0.0023106	0.837161	RP11-100K18.1	1512	intergenic	2.809	7	5
18	137	rs28491529	rs12965699	C	A	75895741	0.2708	7.24839e-09	-0.013367	0.0023106	0.837442	RP11-100K18.1	1481	intergenic	3.068	7	5
18	137	rs28491529	rs4799266	G	A	75895923	0.2709	7.26459e-09	-0.0133664	0.00231066	0.836917	RP11-100K18.1	1299	intergenic	0.095	7	5
18	137	rs28491529	rs4799267	A	G	75896178	0.2689	7.04438e-09	-0.0133792	0.00231081	0.832611	RP11-100K18.1	1044	intergenic	0.652	7	5
18	137	rs28491529	rs4799268	G	A	75896184	0.2682	7.05094e-09	-0.0133789	0.00231081	0.832193	RP11-100K18.1	1038	intergenic	1.84	7	5
18	137	rs28491529	18:75896444:A_T	A	T	75896444	0.2705	NA	NA	NA	0.836613	RP11-100K18.1	778	upstream	0.661	6	5
18	137	rs28491529	rs8098981	C	T	75896607	0.271	8.00375e-09	-0.0133296	0.00231081	0.836634	RP11-100K18.1	615	upstream	1.056	7	5
18	137	rs28491529	rs8085845	C	T	75896982	0.2703	9.63859e-09	-0.0132671	0.00231257	0.836082	RP11-100K18.1	240	upstream	1.463	5	5
18	137	rs28491529	18:75897285:C_G	C	G	75897285	0.2697	NA	NA	NA	0.8349	RP11-100K18.1	0	ncRNA_exonic	3.11	6	5
18	137	rs28491529	rs11873523	G	A	75897751	0.2704	6.83127e-09	-0.0134139	0.00231473	0.835437	RP11-100K18.1	0	ncRNA_intronic	0.797	7	1
18	137	rs28491529	rs12961788	C	T	75897998	0.2695	1.05489e-08	-0.0132397	0.00231396	0.834063	RP11-100K18.1	0	ncRNA_intronic	0.242	6	1
18	137	rs28491529	rs35856696	G	A	75898218	0.2678	1.11895e-08	-0.0132199	0.00231455	0.833523	RP11-100K18.1	0	ncRNA_intronic	3.56	7	2
18	137	rs28491529	rs34068602	C	T	75898236	0.2678	1.08292e-08	-0.0132316	0.00231434	0.832322	RP11-100K18.1	0	ncRNA_intronic	0.335	7	2
18	137	rs28491529	rs35311649	G	T	75898456	0.269	1.56348e-08	-0.0130818	0.00231354	0.834288	RP11-100K18.1	0	ncRNA_exonic	0.32	5	5
18	137	rs28491529	rs4799270	G	T	75898528	0.2674	1.49072e-08	-0.0130997	0.00231337	0.832514	RP11-100K18.1	0	ncRNA_exonic	2.955	5	5
18	137	rs28491529	rs4799271	C	T	75898539	0.2675	1.54845e-08	-0.0130845	0.00231334	0.832477	RP11-100K18.1	0	ncRNA_exonic	2.989	5	5
18	137	rs28491529	rs4799273	C	T	75898963	0.2711	4.52801e-09	-0.0135565	0.00231195	0.831218	RP11-100K18.1	0	ncRNA_exonic	5.302	4	1
18	137	rs28491529	18:75899530:G_GC	GC	G	75899530	0.2706	NA	NA	NA	0.835622	RP11-100K18.1	0	ncRNA_exonic	7.482	NA	1
18	137	rs28491529	18:75899668:C_G	G	C	75899668	0.2705	NA	NA	NA	0.835708	RP11-100K18.1	0	ncRNA_exonic	1.596	5	2
18	137	rs28491529	rs12455089	T	G	75899708	0.2704	7.02877e-09	-0.0133789	0.0023106	0.836006	RP11-100K18.1	0	ncRNA_exonic	6.001	7	2
18	137	rs28491529	rs36084769	C	T	75899991	0.2696	4.22512e-09	-0.0136016	0.00231511	0.827191	RP11-100K18.1	0	ncRNA_exonic	2.487	5	7
18	137	rs28491529	rs12957925	G	A	75900192	0.2692	2.33252e-08	-0.0129043	0.0023104	0.82862	RP11-100K18.1	0	ncRNA_exonic	0.524	5	7
18	137	rs28491529	rs12965943	T	G	75900225	0.2687	2.36741e-08	-0.0128969	0.00231013	0.825008	RP11-100K18.1	0	ncRNA_exonic	4.19	5	7
18	137	rs28491529	rs12954372	C	A	75900263	0.2693	2.38213e-08	-0.0128939	0.00231004	0.828198	RP11-100K18.1	0	ncRNA_exonic	7.728	5	7
18	137	rs28491529	rs12966267	T	C	75900507	0.2709	2.32932e-08	-0.0128918	0.00230806	0.827712	RP11-100K18.1	0	ncRNA_exonic	2.218	6	7
18	137	rs28491529	rs924890	C	T	75900657	0.2708	2.20307e-08	-0.0129138	0.002308	0.829164	RP11-100K18.1	0	ncRNA_exonic	5.951	NA	5
18	137	rs28491529	rs924889	A	G	75900770	0.2703	2.06757e-08	-0.0129738	0.00231417	0.824837	RP11-100K18.1	0	ncRNA_exonic	3.639	NA	5
18	137	rs28491529	rs924888	G	A	75900840	0.2699	2.14159e-08	-0.0129384	0.00231037	0.826074	RP11-100K18.1	0	ncRNA_exonic	4.812	NA	5
18	137	rs28491529	18:75900912:C_G	G	C	75900912	0.2695	NA	NA	NA	0.825509	RP11-100K18.1	24	downstream	1.423	7	5
18	137	rs28491529	18:75901055:C_T	C	T	75901055	0.2631	NA	NA	NA	0.810425	RP11-100K18.1	167	downstream	6.281	7	5
18	137	rs28491529	18:75901198:A_T	T	A	75901198	0.2699	NA	NA	NA	0.825709	RP11-100K18.1	310	downstream	6.015	7	5
18	137	rs28491529	rs1566903	T	C	75901684	0.2695	2.06012e-08	-0.0129615	0.00231172	0.824019	RP11-100K18.1	796	downstream	1.327	NA	9
18	137	rs28491529	18:75901744:C_G	C	G	75901744	0.2698	NA	NA	NA	0.824464	RP11-100K18.1	856	downstream	0.344	6	9
18	137	rs28491529	18:75901986:C_T	T	C	75901986	0.2674	NA	NA	NA	0.82045	RP11-100K18.1	1098	intergenic	2.872	7	9
18	137	rs28491529	rs55745067	A	G	75902055	0.2674	2.18838e-08	-0.012936	0.00231148	0.819555	RP11-100K18.1	1167	intergenic	1.064	6	9
18	137	rs28491529	rs55634452	A	G	75902067	0.2675	2.08395e-08	-0.0129716	0.00231434	0.818344	RP11-100K18.1	1179	intergenic	4.02	6	9
18	137	rs28491529	rs55841218	G	A	75902133	0.2664	2.17867e-08	-0.0129378	0.00231148	0.821049	RP11-100K18.1	1245	intergenic	3.724	7	9
18	137	rs28491529	rs55694606	A	G	75902149	0.2664	2.17438e-08	-0.0129386	0.00231148	0.821049	RP11-100K18.1	1261	intergenic	1.607	6	9
18	137	rs28491529	rs11081528	G	A	75902453	0.2687	6.43099e-09	-0.0134195	0.00231166	0.821175	RP11-100K18.1	1565	intergenic	0.416	5	9
18	137	rs28491529	rs12454883	G	A	75902642	0.2688	6.52867e-09	-0.0134126	0.00231148	0.820191	RP11-100K18.1	1754	intergenic	6.226	6	9
18	137	rs28491529	rs11081529	T	C	75902735	0.298	9.46959e-10	-0.0135693	0.0022179	0.935974	RP11-100K18.1	1847	intergenic	12.89	7	9
18	137	rs28491529	18:75903530:A_T	A	T	75903530	0.2686	NA	NA	NA	0.820079	RP11-100K18.1	2642	intergenic	1.689	6	9
18	137	rs28491529	rs35308826	T	C	75903736	0.2647	2.10594e-08	-0.0129525	0.00231169	0.818341	RP11-100K18.1	2848	intergenic	1.258	7	9
18	137	rs28491529	rs72985797	C	T	75904096	0.2374	1.86532e-08	-0.0130312	0.00231705	0.780126	RP11-100K18.1	3208	intergenic	0.811	7	9
18	137	rs28491529	rs66549018	C	A	75904099	0.2354	1.81473e-08	-0.0130427	0.00231714	0.778047	RP11-100K18.1	3211	intergenic	0.432	7	9
18	137	rs28491529	rs8094722	C	A	75904415	0.2684	2.71886e-08	-0.0128613	0.00231375	0.823037	RP11-100K18.1	3527	intergenic	2.833	6	9
18	137	rs28491529	rs6506751	T	C	75904506	0.2676	2.70612e-08	-0.0128632	0.00231375	0.82183	RP11-100K18.1	3618	intergenic	0.789	6	9
18	137	rs28491529	rs6506752	C	A	75904844	0.2698	3.12664e-08	-0.0128067	0.00231411	0.824052	RP11-100K18.1	3956	intergenic	3.143	5	1
18	137	rs28491529	rs6506753	G	A	75904851	0.2651	8.1468e-09	-0.013331	0.00231225	0.817946	RP11-100K18.1	3963	intergenic	0.456	5	1
18	137	rs28491529	rs6506754	A	G	75904989	0.2655	2.90051e-08	-0.012837	0.00231408	0.816947	RP11-100K18.1	4101	intergenic	2.794	5	1
18	137	rs28491529	rs6506755	A	G	75905002	0.2657	2.92553e-08	-0.0128332	0.00231402	0.817129	RP11-100K18.1	4114	intergenic	1.949	5	1
18	137	rs28491529	18:75905196:C_G	C	G	75905196	0.2696	NA	NA	NA	0.823371	RP11-100K18.1	4308	intergenic	1.233	5	1
18	137	rs28491529	rs34015835	A	C	75905509	0.2695	1.02314e-08	-0.0132488	0.00231346	0.823812	RP11-100K18.1	4621	intergenic	0.126	5	5
18	137	rs28491529	rs56261404	G	A	75905961	0.2709	2.96259e-08	-0.0128248	0.00231343	0.809919	RP11-100K18.1	5073	intergenic	0.015	7	5
18	137	rs28491529	rs2898715	T	C	75906351	0.27	2.57464e-08	-0.0128826	0.00231363	0.809557	RP11-100K18.1	5463	intergenic	1.328	NA	5
18	137	rs28491529	rs7243831	T	C	75906420	0.2702	2.51086e-08	-0.0128933	0.00231372	0.809201	RP11-100K18.1	5532	intergenic	1.847	6	5
18	137	rs28491529	rs7235625	G	A	75906500	0.2711	2.7464e-08	-0.0128572	0.00231375	0.809757	RP11-100K18.1	5612	intergenic	3.595	6	5
18	137	rs28491529	rs7244039	T	C	75906601	0.2709	2.46549e-08	-0.0128993	0.00231349	0.809919	RP11-100K18.1	5713	intergenic	17.65	6	5
18	137	rs28491529	18:75906771:A_AAGAAAAATGG	A	AAGAAAAATGG	75906771	0.3685	NA	NA	NA	0.643983	RP11-100K18.1	5883	intergenic	9.279	NA	5
18	137	rs28491529	rs7244362	T	C	75906793	0.2709	2.6764e-08	-0.0128682	0.00231384	0.809919	RP11-100K18.1	5905	intergenic	0.127	5	5
18	137	rs28491529	rs71362787	G	A	75907482	0.2709	2.10095e-08	-0.0129712	0.00231485	0.809933	RP11-100K18.1	6594	intergenic	4.623	7	5
18	137	rs28491529	rs67266500	C	T	75907596	0.271	1.8335e-08	-0.0130174	0.00231337	0.81053	RP11-100K18.1	6708	intergenic	0.938	6	5
18	137	rs28491529	rs7237276	C	T	75907694	0.2704	2.02354e-08	-0.0129077	0.00230085	0.802362	RP11-100K18.1	6806	intergenic	2.16	6	5
18	137	rs28491529	rs7241530	C	T	75907992	0.3686	2.20799e-09	-0.0126112	0.00210828	0.626404	RP11-100K18.1	7104	intergenic	1.272	6	5
18	137	rs28491529	18:75908074:A_ATCT	ATCT	A	75908074	0.265	NA	NA	NA	0.782208	RP11-100K18.1	7186	intergenic	1.913	NA	5
18	137	rs28491529	rs12961616	T	G	75908142	0.2653	1.77032e-08	-0.0131135	0.00232795	0.783069	RP11-100K18.1	7254	intergenic	3.815	7	5
18	137	rs28491529	rs7230384	A	G	75908189	0.2654	2.02108e-08	-0.0130499	0.00232611	0.783604	RP11-100K18.1	7301	intergenic	0.006	7	5
18	137	rs28491529	18:75908918:C_G	G	C	75908918	0.2651	NA	NA	NA	0.78191	RP11-100K18.1	8030	intergenic	2.773	7	5
18	137	rs28491529	rs12456683	C	T	75909031	0.2654	1.92429e-08	-0.0130791	0.00232779	0.782687	RP11-100K18.1	8143	intergenic	1.915	7	5
18	137	rs28491529	18:75909080:A_T	T	A	75909080	0.2654	NA	NA	NA	0.782661	RP11-100K18.1	8192	intergenic	3.428	6	5
18	137	rs28491529	rs8096274	T	C	75909734	0.2639	1.92367e-08	-0.0130803	0.00232798	0.782693	RP11-100K18.1	8846	intergenic	0.227	5	5
18	137	rs28491529	18:75909790:A_T	T	A	75909790	0.2652	NA	NA	NA	0.782738	RP11-100K18.1	8902	intergenic	4.126	6	5
18	137	rs28491529	rs8099795	T	G	75909874	0.2653	1.94792e-08	-0.0130735	0.00232767	0.782841	RP11-100K18.1	8986	intergenic	0.072	7	5
18	137	rs28491529	18:75910320:C_G	C	G	75910320	0.2651	NA	NA	NA	0.782537	RP11-100K18.1	9432	intergenic	0.951	6	5
18	137	rs28491529	18:75910590:A_T	T	A	75910590	0.2649	NA	NA	NA	0.782601	RP11-100K18.1	9702	intergenic	2.728	7	5
18	137	rs28491529	rs72987826	T	C	75910795	0.2629	2.04141e-08	-0.0130529	0.00232736	0.78027	RP11-100K18.1	9907	intergenic	1.785	7	5
18	137	rs28491529	rs35648462	G	A	75911987	0.2661	1.88253e-08	-0.0130178	0.00231532	0.773956	RP11-100K18.1	11099	intergenic	3.441	5	5
18	137	rs28491529	18:75912243:A_T	T	A	75912243	0.2633	NA	NA	NA	0.768726	RP11-100K18.1	11355	intergenic	1.663	7	1
18	137	rs28491529	rs34970639	A	G	75912255	0.2631	1.78558e-08	-0.0130324	0.00231417	0.768028	RP11-100K18.1	11367	intergenic	3.017	5	1
18	137	rs28491529	18:75912480:T_TAC	T	TAC	75912480	0.2655	NA	NA	NA	0.773368	RP11-100K18.1	11592	intergenic	1.775	NA	1
18	137	rs28491529	18:75912507:A_ACT	A	ACT	75912507	0.2651	NA	NA	NA	0.77314	RP11-100K18.1	11619	intergenic	NA	NA	1
18	137	rs28491529	18:75912516:C_G	G	C	75912516	0.2656	NA	NA	NA	0.773389	RP11-100K18.1	11628	intergenic	0.248	4	1
18	137	rs28491529	18:75912585:G_GCACT	G	GCACT	75912585	0.2657	NA	NA	NA	0.7716	RP11-100K18.1	11697	intergenic	1.177	NA	1
18	137	rs28491529	18:75912738:T_TCACATA	TCACATA	T	75912738	0.2533	NA	NA	NA	0.734856	RP11-100K18.1	11850	intergenic	NA	NA	1
18	137	rs28491529	18:75912780:A_ACACT	ACACT	A	75912780	0.2285	NA	NA	NA	0.72301	RP11-100K18.1	11892	intergenic	NA	NA	1
18	137	rs28491529	18:75912794:A_T	T	A	75912794	0.2652	NA	NA	NA	0.77327	RP11-100K18.1	11906	intergenic	3.627	5	1
18	137	rs28491529	rs4798896	A	G	75912922	0.3703	2.32807e-09	-0.0125252	0.00209694	0.612752	RP11-100K18.1	12034	intergenic	1.938	5	5
18	137	rs28491529	rs35322659	C	T	75913505	0.2636	1.82763e-08	-0.0130535	0.00231956	0.770709	RP11-100K18.1	12617	intergenic	0.415	5	5
18	137	rs28491529	rs4799015	A	G	75913716	0.2655	1.68093e-08	-0.013049	0.00231284	0.773204	RP11-100K18.1	12828	intergenic	5.857	7	5
18	137	rs28491529	rs4799016	T	C	75913929	0.2595	1.72677e-08	-0.0130237	0.00231025	0.765535	RP11-100K18.1	13041	intergenic	0.746	5	5
18	137	rs28491529	rs8094118	T	G	75914266	0.2659	1.66965e-08	-0.0130379	0.0023104	0.769237	RP11-100K18.1	13378	intergenic	2.11	5	5
19	138	rs12151248	rs77569445	G	T	13132215	0.1331	6.63774e-11	-0.0199397	0.0030542	0.849737	NFIX	0	intronic	16.35	5	2
19	138	rs12151248	rs74867801	A	G	13139616	0.1331	5.04749e-11	-0.0200626	0.00305389	0.849488	NFIX	0	intronic	2.179	6	1
19	138	rs12151248	rs75413320	T	C	13149854	0.1073	1.48686e-13	-0.0244188	0.00330505	0.915089	NFIX	0	intronic	16.54	5	2
19	138	rs12151248	rs1382358	T	C	13171424	0.1331	8.84149e-12	-0.0207476	0.00304029	0.857787	NFIX	0	intronic	3.054	4	1
19	138	rs12151248	rs75460821	T	C	13173850	0.1084	8.35996e-14	-0.0247031	0.0033094	0.918342	NFIX	0	intronic	3.453	5	2
19	138	rs12151248	rs76567647	G	T	13176020	0.1091	1.58231e-13	-0.0243564	0.0033003	0.923237	NFIX	0	intronic	0.832	5	2
19	138	rs12151248	rs113254113	C	T	13191646	0.1175	3.99874e-14	-0.0242889	0.00321238	0.990966	NFIX	0	intronic	3.088	7	4
19	138	rs12151248	rs113628353	G	A	13201606	0.1162	8.5733e-14	-0.0240032	0.00321707	0.989486	NFIX	0	intronic	11.53	5	3
19	138	rs12151248	19:13207284:C_G	G	C	13207284	0.1174	NA	NA	NA	0.995247	NFIX	0	UTR3	4.865	4	1
19	138	rs12151248	19:13207873:G_GA	G	GA	13207873	0.1127	NA	NA	NA	0.983837	NFIX	0	UTR3	10.85	NA	1
19	138	rs12151248	rs12151248	C	T	13212025	0.1178	2.06975e-14	-0.02458	0.00321466	1	LYL1	0	intronic	7.676	2b	1
19	138	rs12151248	19:13213749:C_CG	C	CG	13213749	0.1096	NA	NA	NA	0.994295	LYL1	0	UTR5	9.99	NA	1
19	138	rs116712274	rs117861106	C	T	13213801	0.0482	4.61682e-07	-0.023701	0.00470109	0.607289	LYL1	0	UTR5	11.98	2a	1
19	138	rs12151248	rs75951249	G	A	13215111	0.1047	7.7376e-10	-0.0201015	0.00326841	0.628446	TRMT1	604	downstream	7.4	4	1
19	138	rs12151248	rs111908806	T	C	13219265	0.1387	4.33118e-06	-0.0131713	0.00286656	0.627441	TRMT1	0	intronic	0.515	5	4
19	138	rs116712274	19:13222513:A_AT	A	AT	13222513	0.05609	NA	NA	NA	0.99343	TRMT1	0	intronic	NA	NA	4
19	138	rs116712274	rs56984035	G	A	13224585	0.05757	5.721e-08	-0.0235825	0.00434516	0.997244	TRMT1	0	intronic	0.375	6	4
19	138	rs116712274	rs112389254	C	T	13225276	0.05762	5.24674e-08	-0.0236534	0.00434587	0.997246	TRMT1	0	intronic	3.171	5	4
19	138	rs116712274	19:13227699:G_GT	G	GT	13227699	0.05778	NA	NA	NA	0.995421	TRMT1	0	UTR5	17.35	NA	1
19	138	rs116712274	rs115945269	C	T	13229388	0.05747	7.42248e-08	-0.023719	0.00440822	1	NACC1	0	intronic	14.62	4	1
19	138	rs116712274	rs79105431	G	T	13233820	0.05803	4.89503e-08	-0.0239844	0.00439671	1	NACC1	0	intronic	0.398	5	3
19	138	rs116712274	rs74569397	C	T	13239298	0.05804	4.30984e-08	-0.0238347	0.00435126	1	NACC1	0	intronic	3.267	5	2
19	138	rs116712274	rs16995252	A	G	13243304	0.05815	4.56927e-08	-0.0237789	0.00434929	1	NACC1	0	intronic	0.579	2b	4
19	138	rs116712274	rs117922601	G	T	13249921	0.05639	4.67754e-08	-0.0244472	0.00447493	0.988958	NACC1	0	UTR3	4.832	4	4
19	138	rs116712274	19:13252440:A_ATTTTC	ATTTTC	A	13252440	0.06652	NA	NA	NA	0.831395	CTC-250I14.3	478	upstream:downstream	NA	NA	4
19	138	rs116712274	rs116712274	C	A	13253003	0.05788	2.76494e-08	-0.0244949	0.00440897	1	CTC-250I14.3	1041	intergenic	3.898	5	4
19	138	rs116712274	rs138940068	T	G	13253084	0.05802	2.85781e-08	-0.0244699	0.00440904	1	CTC-250I14.3	1122	intergenic	2.987	7	4
19	138	rs116712274	rs879989	C	T	13266150	0.05845	9.14273e-08	-0.0234819	0.0043949	0.990294	IER2	427	downstream	8.823	2a	1
19	138	rs116712274	19:13268233:C_CT	C	CT	13268233	0.05725	NA	NA	NA	0.998159	CTC-250I14.1	539	downstream	NA	NA	2
19	138	rs116712274	rs111730030	G	T	13268826	0.05736	1.2532e-07	-0.0232661	0.00440182	0.993618	CTC-250I14.1	0	ncRNA_intronic	0.762	5	5
19	138	rs116712274	rs2043289	G	A	13269181	0.07829	0.000216168	-0.013186	0.00356444	0.729433	CTC-250I14.1	0	ncRNA_exonic	7.923	NA	5
19	138	rs116712274	rs74426636	A	G	13269824	0.06918	3.02438e-05	-0.0160808	0.00385481	0.819435	CTC-250I14.1	221	upstream	0.076	6	5
19	138	rs116712274	19:13269976:C_G	C	G	13269976	0.06836	NA	NA	NA	0.831008	CTC-250I14.1	373	upstream	3.272	7	5
20	139	rs860735	rs2422844	C	T	3087033	0.3906	3.99468e-07	0.0105172	0.00207473	0.827157	UBOX5-AS1	525	upstream	3.999	5	4
20	139	rs860735	rs1810801	A	C	3088816	0.3537	1.29582e-07	0.0112192	0.00212507	0.913811	UBOX5-AS1:UBOX5	00:00:00	ncRNA_intronic	0.732	7	4
20	139	rs860735	20:3089361:A_T	T	A	3089361	0.3562	NA	NA	NA	0.914866	UBOX5-AS1:UBOX5	00:00:00	ncRNA_intronic	5.93	7	4
20	139	rs860735	20:3089362:T_TGA	TGA	T	3089362	0.3562	NA	NA	NA	0.914866	UBOX5-AS1:UBOX5	00:00:00	ncRNA_intronic	4.328	NA	4
20	139	rs860735	20:3089366:C_T	C	T	3089366	0.3562	NA	NA	NA	0.914866	UBOX5-AS1:UBOX5	00:00:00	ncRNA_intronic	3.617	7	4
20	139	rs306755	rs913555	A	G	3090124	0.3513	3.35799e-07	-0.0108223	0.00212113	0.601675	UBOX5-AS1:UBOX5	00:00:00	ncRNA_exonic	2.226	5	4
20	139	rs860735	rs10720	G	T	3090516	0.3879	6.28312e-07	-0.0103955	0.00208649	0.797758	UBOX5-AS1:UBOX5	00:00:00	ncRNA_intronic	2.861	5	3
20	139	rs306755	rs708973	T	G	3090848	0.3527	3.31826e-07	0.0108133	0.00211841	0.600795	UBOX5-AS1:UBOX5	00:00:00	exonic	9.028	5	4
20	139	rs860735	rs857246	C	T	3091527	0.391	4.9656e-07	0.0104866	0.00208579	0.796083	UBOX5-AS1:UBOX5	00:00:00	ncRNA_intronic	1.343	7	4
20	139	rs860735	rs2422846	C	T	3092767	0.3927	1.03508e-06	0.0101769	0.00208335	0.790726	UBOX5-AS1:UBOX5	00:00:00	ncRNA_intronic	0.127	5	2
20	139	rs306755	rs865661	G	A	3093298	0.3524	1.87218e-07	0.0110548	0.00212118	0.60405	UBOX5-AS1:UBOX5	00:00:00	ncRNA_intronic	0.208	6	4
20	139	rs306755	rs2422847	C	T	3097562	0.3526	1.71123e-07	0.0110849	0.00212019	0.608432	UBOX5-AS1:UBOX5	00:00:00	ncRNA_intronic	0.412	6	4
20	139	rs860735	rs2422848	C	T	3098304	0.3858	2.87597e-07	0.0107286	0.00209077	0.825086	UBOX5-AS1:UBOX5	00:00:00	ncRNA_intronic	1.422	7	4
20	139	rs860735	rs306754	A	G	3099040	0.3996	3.95286e-08	0.0114036	0.00207604	0.852026	UBOX5-AS1:UBOX5	00:00:00	ncRNA_intronic	1.222	7	2
20	139	rs306755	rs306755	T	C	3099752	0.4714	6.7368e-10	0.0124927	0.00202404	1	UBOX5-AS1:UBOX5	00:00:00	ncRNA_intronic	0.913	5	4
20	139	rs860735	rs2422849	A	C	3100325	0.3555	1.65574e-08	0.0120285	0.00213097	0.945171	UBOX5-AS1:UBOX5	00:00:00	ncRNA_intronic	0.217	7	4
20	139	rs306755	rs866494	G	A	3100862	0.439	1.16647e-09	0.0123894	0.00203612	0.884994	UBOX5-AS1:UBOX5	00:00:00	ncRNA_intronic	0.232	6	4
20	139	rs306755	rs861381	C	T	3105301	0.4354	2.19019e-09	0.0121912	0.00203763	0.86449	UBOX5-AS1:UBOX5	00:00:00	ncRNA_intronic	1.106	7	5
20	139	rs306755	20:3106864:C_G	G	C	3106864	0.4355	NA	NA	NA	0.865843	UBOX5-AS1:UBOX5	00:00:00	ncRNA_intronic	0.565	2b	5
20	139	rs860735	20:3107682:C_CAAA	C	CAAA	3107682	0.4059	NA	NA	NA	0.776935	UBOX5-AS1:UBOX5	00:00:00	ncRNA_intronic	8.352	NA	5
20	139	rs860735	20:3107889:A_T	A	T	3107889	0.3917	NA	NA	NA	0.822948	UBOX5-AS1:UBOX5	00:00:00	ncRNA_intronic	5.287	5	5
20	139	rs306755	20:3109407:C_G	G	C	3109407	0.4918	NA	NA	NA	0.881968	UBOX5-AS1:UBOX5	00:00:00	ncRNA_intronic	0.347	7	4
20	139	rs860735	20:3110872:A_AAAATAAAT	A	AAAATAAAT	3110872	0.4008	NA	NA	NA	0.85846	UBOX5-AS1:UBOX5	00:00:00	ncRNA_intronic	NA	NA	5
20	139	rs860735	20:3110912:C_T	C	T	3110912	0.3846	NA	NA	NA	0.826887	UBOX5-AS1:UBOX5	00:00:00	ncRNA_intronic	0.149	6	5
20	139	rs860735	20:3110979:C_CT	C	CT	3110979	0.4046	NA	NA	NA	0.774701	UBOX5-AS1:UBOX5	00:00:00	ncRNA_intronic	2.53	NA	5
20	139	rs306755	20:3113452:C_T	C	T	3113452	0.3518	NA	NA	NA	0.603573	UBOX5-AS1:UBOX5	00:00:00	ncRNA_intronic	0.207	6	5
20	139	rs860735	rs857248	A	G	3113680	0.3909	3.07241e-07	0.0106776	0.0020859	0.817132	UBOX5-AS1:UBOX5	00:00:00	ncRNA_intronic	5.585	6	5
20	139	rs860735	rs8114052	A	G	3113688	0.4267	3.37598e-09	-0.0120945	0.00204569	0.768313	UBOX5-AS1:UBOX5	00:00:00	ncRNA_intronic	1.464	6	5
20	139	rs306755	rs857249	T	C	3113771	0.4698	8.6156e-10	0.0124157	0.00202436	0.991229	UBOX5-AS1:UBOX5	00:00:00	ncRNA_intronic	7.83	7	5
20	139	rs860735	rs857250	A	C	3113818	0.3879	3.14948e-07	0.010687	0.00208965	0.838105	UBOX5-AS1:UBOX5	00:00:00	ncRNA_intronic	2.965	7	5
20	139	rs306755	rs6051596	A	G	3114478	0.4359	1.69535e-09	-0.0122741	0.00203732	0.865854	UBOX5-AS1:UBOX5	00:00:00	ncRNA_intronic	1.127	7	5
20	139	rs860735	20:3115203:G_GA	G	GA	3115203	0.4826	NA	NA	NA	0.694617	UBOX5-AS1:UBOX5	00:00:00	ncRNA_intronic	8.289	NA	5
20	139	rs306755	rs857251	T	C	3116192	0.4917	2.72573e-08	0.0112298	0.0020204	0.880404	UBOX5-AS1:UBOX5	00:00:00	ncRNA_intronic	3.691	5	5
20	139	rs860735	20:3116432:T_TA	T	TA	3116432	0.3586	NA	NA	NA	0.932495	UBOX5-AS1:UBOX5	00:00:00	ncRNA_intronic	NA	NA	5
20	139	rs306755	rs2422854	G	T	3118690	0.431	9.27035e-10	0.0124874	0.00203993	0.850012	UBOX5-AS1:UBOX5	00:00:00	ncRNA_intronic	0.688	6	4
20	139	rs306755	rs306757	G	A	3119133	0.3524	2.61426e-07	0.0109231	0.00212127	0.603462	UBOX5-AS1:UBOX5	00:00:00	ncRNA_intronic	1.918	6	4
20	139	rs306755	rs857252	T	G	3119555	0.3674	4.44392e-07	0.0106278	0.00210499	0.639201	UBOX5-AS1:UBOX5	00:00:00	ncRNA_intronic	0.178	7	4
20	139	rs306755	rs6139015	C	T	3120441	0.467	6.19443e-08	0.0109489	0.00202267	0.781551	UBOX5-AS1:UBOX5	00:00:00	ncRNA_intronic	2.092	7	5
20	139	rs860735	rs6084272	G	A	3124371	0.357	2.33117e-08	-0.0118935	0.00212938	0.961863	UBOX5-AS1:UBOX5	00:00:00	ncRNA_intronic	1.745	6	4
20	139	rs860735	20:3124415:C_G	G	C	3124415	0.3566	NA	NA	NA	0.959525	UBOX5-AS1:UBOX5	00:00:00	ncRNA_intronic	0.334	6	4
20	139	rs860735	rs6076480	G	A	3124520	0.3568	2.28168e-08	-0.0119012	0.00212934	0.961795	UBOX5-AS1:UBOX5	00:00:00	ncRNA_intronic	1.943	7	4
20	139	rs306755	20:3125017:C_G	C	G	3125017	0.468	NA	NA	NA	0.965231	UBOX5-AS1:UBOX5	00:00:00	ncRNA_intronic	2.994	7	4
20	139	rs860735	rs6076481	C	T	3125506	0.3575	2.33572e-08	-0.011892	0.00212923	0.961902	UBOX5-AS1:UBOX5	00:00:00	ncRNA_intronic	2.105	5	4
20	139	rs860735	rs864141	C	T	3126138	0.3578	2.21389e-08	0.0119107	0.00212904	0.961679	UBOX5-AS1:UBOX5	00:00:00	ncRNA_intronic	0.054	7	4
20	139	rs860735	rs2145222	G	A	3130175	0.3577	2.34028e-08	0.0118893	0.00212889	0.96212	UBOX5-AS1:UBOX5:FASTKD5	00:00:00	ncRNA_intronic	4.081	7	4
20	139	rs860735	rs2255158	A	G	3130590	0.3671	9.91466e-09	0.012133	0.00211664	1	UBOX5-AS1:UBOX5:FASTKD5	00:00:00	ncRNA_intronic	0.227	7	4
20	139	rs860735	rs2422858	T	C	3131488	0.3572	2.51029e-08	0.011864	0.00212901	0.963681	UBOX5-AS1:UBOX5:FASTKD5	00:00:00	ncRNA_exonic	2.006	7	4
20	139	rs860735	rs860735	T	C	3132621	0.3669	3.17594e-09	0.0125354	0.00211667	1	UBOX5:FASTKD5	00:00:00	intronic	1.09	6	4
20	139	rs306755	rs2422859	T	G	3132828	0.467	9.01108e-10	0.0124063	0.00202519	0.968478	UBOX5:FASTKD5	00:00:00	intronic	1.947	4	4
20	139	rs306755	20:3135714:A_G	A	G	3135714	0.4339	NA	NA	NA	0.920887	UBOX5:FASTKD5	00:00:00	intronic	3.421	6	4
20	139	rs306755	rs3827132	C	A	3138280	0.4662	1.23944e-08	0.0115345	0.00202565	0.965113	UBOX5:FASTKD5	00:00:00	intronic	5.792	4	1
20	139	rs860735	rs4815570	T	G	3140304	0.2564	0.00170585	0.00732652	0.00233539	0.601715	UBOX5:FASTKD5	00:00:00	intronic	7.488	4	1
20	140	rs7272983	rs13044329	G	A	41224602	0.156	5.8191e-08	-0.0150972	0.00278326	0.964912	PTPRT	0	intronic	2.451	7	5
20	140	rs7272983	rs34818330	T	C	41227188	0.1603	1.24059e-08	-0.0157015	0.00275753	0.992916	PTPRT	0	intronic	0.755	7	5
20	140	rs7272983	rs13040940	G	A	41227309	0.1569	2.76826e-08	-0.0154286	0.00277719	0.967498	PTPRT	0	intronic	4.494	6	5
20	140	rs7272983	rs17747690	G	A	41227592	0.1564	2.61607e-08	-0.0155228	0.00278917	0.965619	PTPRT	0	intronic	2.563	7	5
20	140	rs7272983	rs8123995	C	T	41228600	0.157	3.94678e-08	-0.0151351	0.00275523	0.962985	PTPRT	0	intronic	3.243	5	5
20	140	rs7272983	20:41228763:C_G	G	C	41228763	0.1576	NA	NA	NA	0.967126	PTPRT	0	intronic	0.14	6	5
20	140	rs7272983	rs13038839	C	T	41230115	0.1568	3.01881e-08	-0.0153794	0.00277589	0.970201	PTPRT	0	intronic	3.914	6	5
20	140	rs7272983	rs7272983	T	C	41231468	0.1609	5.94102e-09	-0.0160282	0.00275474	1	PTPRT	0	intronic	0.776	6	5
20	140	rs7272983	rs2057074	C	A	41232525	0.1999	3.34885e-05	-0.0102253	0.00246491	0.714802	PTPRT	0	intronic	5.424	5	5
20	140	rs7272983	rs6102930	A	G	41233054	0.1815	1.71481e-05	-0.0110439	0.00256889	0.796717	PTPRT	0	intronic	10.64	7	5
20	140	rs7272983	rs6102931	A	G	41233060	0.1799	3.75351e-06	-0.011802	0.00255201	0.860591	PTPRT	0	intronic	7.528	7	5
20	140	rs7272983	rs7267705	G	A	41233729	0.1779	1.59411e-05	-0.0110941	0.00257089	0.790649	PTPRT	0	intronic	0.348	3a	5
20	140	rs7272983	rs7262668	T	C	41233730	0.1773	1.61349e-05	-0.0110735	0.00256771	0.789475	PTPRT	0	intronic	0.498	3a	5
20	140	rs7272983	20:41233977:A_AG	AG	A	41233977	0.1802	NA	NA	NA	0.792734	PTPRT	0	intronic	NA	NA	5
20	140	rs7272983	20:41233983:G_T	G	T	41233983	0.1807	NA	NA	NA	0.795179	PTPRT	0	intronic	0.257	3a	5
20	140	rs7272983	rs6102934	G	A	41234101	0.1804	1.52345e-05	-0.0111301	0.00257327	0.794944	PTPRT	0	intronic	16.4	5	5
20	140	rs7272983	20:41234234:C_G	G	C	41234234	0.1812	NA	NA	NA	0.797298	PTPRT	0	intronic	18.71	5	5
20	140	rs7272983	rs7269668	G	T	41234495	0.1812	1.50442e-05	-0.0111112	0.00256725	0.797584	PTPRT	0	intronic	8.006	4	5
20	140	rs7272983	rs7263077	A	G	41234578	0.1812	1.41812e-05	-0.0111635	0.00257161	0.797584	PTPRT	0	intronic	2.322	5	5
20	140	rs7272983	rs2273072	C	T	41235399	0.184	3.53354e-06	-0.0118203	0.00254909	0.820071	PTPRT:RP4-730D4.1	00:00:00	ncRNA_exonic	1.738	5	5
20	140	rs7272983	rs1555159	T	C	41235593	0.1835	2.99036e-06	-0.0118645	0.00253977	0.8274	PTPRT:RP4-730D4.1	00:00:00	ncRNA_intronic	3.249	7	5
20	140	rs7272983	rs1555160	A	G	41235599	0.1835	2.99036e-06	-0.0118645	0.00253977	0.8274	PTPRT:RP4-730D4.1	00:00:00	ncRNA_intronic	2.753	6	5
20	140	rs7272983	20:41235688:A_T	T	A	41235688	0.1853	NA	NA	NA	0.833325	PTPRT:RP4-730D4.1	00:00:00	ncRNA_intronic	11.22	6	5
20	140	rs7272983	rs6102938	A	G	41235928	0.1862	2.7114e-06	-0.0119253	0.00254186	0.835251	PTPRT:RP4-730D4.1	00:00:00	ncRNA_intronic	3.822	6	5
20	140	rs7272983	rs4611702	A	G	41236837	0.1834	9.82551e-06	-0.0112653	0.00254815	0.82941	PTPRT	0	intronic	2.087	6	5
20	140	rs7272983	rs1555162	C	T	41236860	0.181	1.11656e-05	-0.0113672	0.0025874	0.816596	PTPRT	0	intronic	3.641	5	5
20	140	rs7272983	rs34183234	G	A	41238386	0.1603	1.05579e-07	-0.014544	0.00273546	0.929233	PTPRT	0	intronic	8.587	5	5
20	140	rs7272983	rs17747895	C	T	41238504	0.1577	1.01455e-07	-0.014671	0.00275558	0.926677	PTPRT	0	intronic	10.29	5	5
20	140	rs7272983	rs67627216	A	G	41239941	0.1625	8.05967e-08	-0.0146519	0.00273061	0.910447	PTPRT	0	intronic	1.056	5	5
20	140	rs7272983	rs6102949	C	A	41241722	0.1855	4.08957e-06	-0.0117408	0.00254859	0.745	PTPRT	0	intronic	5.465	7	7
20	140	rs7272983	20:41248557:A_G	A	G	41248557	0.1607	NA	NA	NA	0.898032	PTPRT	0	intronic	4.05	NA	9
20	140	rs7272983	rs17747999	T	C	41251364	0.1462	1.31005e-06	-0.013748	0.00284154	0.77544	PTPRT	0	intronic	6.938	6	9
20	140	rs7272983	rs17748052	C	A	41252905	0.1434	1.45478e-06	-0.0138144	0.00286763	0.765876	PTPRT	0	intronic	12.74	4	7
20	140	rs7272983	20:41255735:C_G	G	C	41255735	0.1419	NA	NA	NA	0.778484	PTPRT	0	intronic	0.831	7	5
20	140	rs7272983	20:41255900:G_GTTTC	G	GTTTC	41255900	0.1462	NA	NA	NA	0.767292	PTPRT	0	intronic	NA	NA	5
20	140	rs7272983	rs10485695	T	C	41256515	0.1702	8.53925e-06	-0.011842	0.00266041	0.63935	PTPRT	0	intronic	4.24	6	5
20	140	rs7272983	rs35869726	A	C	41257465	0.146	1.74429e-06	-0.0135722	0.00283878	0.778443	PTPRT	0	intronic	3.136	5	5
20	140	rs7272983	20:41261992:C_G	C	G	41261992	0.1435	NA	NA	NA	0.766105	PTPRT	0	intronic	1.434	6	5
20	140	rs7272983	20:41262163:C_CTATG	C	CTATG	41262163	0.1449	NA	NA	NA	0.778594	PTPRT	0	intronic	2.832	NA	5
20	140	rs7272983	rs13039000	A	G	41263505	0.1459	1.28594e-06	-0.0137839	0.00284678	0.778374	PTPRT	0	intronic	12.62	7	5
20	140	rs7272983	20:41263611:A_T	A	T	41263611	0.1459	NA	NA	NA	0.778374	PTPRT	0	intronic	10.76	5	5
20	140	rs7272983	20:41264229:A_T	A	T	41264229	0.1447	NA	NA	NA	0.765166	PTPRT	0	intronic	6.077	6	5
20	140	rs7272983	rs74171210	T	G	41264367	0.145	2.48464e-06	-0.0134546	0.00285697	0.762962	PTPRT	0	intronic	8.177	6	5
20	140	rs7272983	rs34966782	C	T	41264442	0.1437	2.31914e-06	-0.0135076	0.00285972	0.762749	PTPRT	0	intronic	2.689	5	5
20	140	rs7272983	20:41264825:C_G	C	G	41264825	0.1448	NA	NA	NA	0.761699	PTPRT	0	intronic	1.588	5	5
20	140	rs7272983	rs7269473	A	C	41265555	0.1479	2.68435e-06	-0.0128894	0.00274616	0.76333	PTPRT	0	intronic	1.007	6	5
20	140	rs7272983	rs35349846	C	T	41266942	0.1441	2.56862e-06	-0.0134519	0.00286053	0.761376	PTPRT	0	intronic	1.61	7	5
20	140	rs7272983	rs34532647	T	C	41267112	0.1463	6.57841e-07	-0.0141436	0.00284384	0.773761	PTPRT	0	intronic	2.078	5	5
20	140	rs7272983	rs34701422	A	G	41267496	0.1446	2.94587e-06	-0.0133596	0.00285794	0.757811	PTPRT	0	intronic	1.508	7	5
20	140	rs7272983	rs35253884	T	C	41268713	0.1477	6.38677e-07	-0.0141571	0.00284328	0.746795	PTPRT	0	intronic	2.391	6	5
20	140	rs7272983	rs35553976	A	G	41269011	0.1473	5.78533e-07	-0.014221	0.00284519	0.7484	PTPRT	0	intronic	3.59	7	5
20	140	rs7272983	rs11696309	C	T	41270466	0.1433	6.22798e-07	-0.0142658	0.00286232	0.745444	PTPRT	0	intronic	4.675	4	7
20	140	rs7272983	rs35494007	T	C	41271725	0.1456	5.02531e-07	-0.0143044	0.00284646	0.745855	PTPRT	0	intronic	2.411	7	5
20	140	rs7272983	20:41271769:A_T	A	T	41271769	0.1426	NA	NA	NA	0.737993	PTPRT	0	intronic	2.494	7	5
20	140	rs7272983	rs11697486	G	T	41272694	0.1392	6.86068e-07	-0.0144296	0.0029061	0.753685	PTPRT	0	intronic	2.011	7	5
20	141	rs6028085	rs4812281	C	T	59794157	0.2591	5.7456e-06	0.0104572	0.00230562	0.700326	CDH4	33324	intergenic	5.82	5	5
20	141	rs6028085	rs4812284	T	C	59801354	0.2481	1.31501e-05	0.0101688	0.00233358	0.703625	CDH4	26127	intergenic	0.25	7	5
20	141	rs6028085	rs2426999	C	T	59802061	0.2466	1.41351e-05	-0.0101574	0.00233948	0.703102	CDH4	25420	intergenic	1.45	7	5
20	141	rs6028085	rs6015935	G	A	59802310	0.2475	1.15678e-05	-0.0102608	0.00233967	0.704145	CDH4	25171	intergenic	0.096	5	5
20	141	rs6028085	rs2427000	C	T	59802749	0.2477	1.00731e-05	-0.0103263	0.00233859	0.705987	CDH4	24732	intergenic	4.84	5	5
20	141	rs6028085	rs2427001	G	A	59802759	0.2479	9.98406e-06	-0.0103311	0.00233866	0.705778	CDH4	24722	intergenic	3.279	7	5
20	141	rs6028085	rs2866004	G	A	59825042	0.3542	1.12547e-08	0.0120267	0.00210602	0.607125	CDH4	2439	intergenic	3.507	5	5
20	141	rs6028085	rs6093080	G	A	59827114	0.2519	3.52767e-08	-0.0127851	0.00231908	0.952988	CDH4	367	upstream	7.27	4	1
20	141	rs6028085	20:59828857:A_T	T	A	59828857	0.3576	NA	NA	NA	0.614724	CDH4	0	intronic	8.295	4	1
20	141	rs6028085	rs3752252	C	T	59829847	0.3572	1.06166e-08	0.0120031	0.00209823	0.617445	CDH4	0	intronic	6.719	NA	2
20	141	rs6028085	rs6065080	T	C	59832791	0.3551	1.24702e-08	0.0119491	0.00209884	0.625682	CDH4	0	intronic	15.17	4	4
20	141	rs6028085	rs6071556	C	T	59833273	0.3551	1.28861e-08	0.0119434	0.00209991	0.625965	CDH4	0	intronic	2.68	6	4
20	141	rs6028090	rs55657189	C	T	59836084	0.3802	9.90239e-08	-0.0110709	0.00207767	0.71237	CDH4	0	intronic	4.332	2b	4
20	141	rs6028090	rs2866005	A	G	59837228	0.3834	7.16171e-08	0.0111699	0.00207347	0.727748	CDH4	0	intronic	0.99	5	1
20	141	rs6028090	rs6028083	T	C	59838099	0.3877	5.21785e-08	0.0112836	0.00207277	0.734171	CDH4	0	intronic	4.647	4	1
20	141	rs6028090	rs6028084	C	T	59838105	0.3879	5.01052e-08	0.0112987	0.0020728	0.734063	CDH4	0	intronic	6.776	4	1
20	141	rs6028085	rs6028085	C	T	59838217	0.2593	1.21806e-08	0.013044	0.00228955	1	CDH4	0	intronic	3.056	4	1
20	141	rs6028090	rs4810227	G	A	59841800	0.3828	4.91234e-08	0.0113052	0.00207265	0.753354	CDH4	0	intronic	7.499	6	4
20	141	rs6028085	rs6028087	T	C	59842204	0.2497	2.32964e-08	0.0130118	0.00232955	0.954101	CDH4	0	intronic	0.109	4	4
20	141	rs6028090	rs6129088	G	A	59846532	0.4173	7.03796e-07	0.0101476	0.00204575	0.737204	CDH4	0	intronic	3.723	2b	1
20	141	rs6028090	rs6071562	G	A	59847271	0.4394	5.89413e-09	0.0118323	0.00203313	0.816737	CDH4	0	intronic	9.054	3a	1
20	141	rs6028090	rs35400171	T	G	59849114	0.4076	2.27425e-08	0.0114788	0.00205354	0.835305	CDH4	0	intronic	1.463	5	4
20	141	rs6028090	rs66634326	C	T	59850071	0.4071	2.27204e-08	0.0114784	0.00205342	0.835271	CDH4	0	intronic	1.682	5	4
20	141	rs6028085	rs62199404	A	G	59850584	0.247	2.03982e-08	0.0130371	0.00232449	0.947119	CDH4	0	intronic	2.316	5	1
20	141	rs6028090	rs8184271	A	G	59850754	0.4088	2.49819e-08	0.0114416	0.0020529	0.836796	CDH4	0	intronic	0.25	5	5
20	141	rs6028085	rs6129089	T	C	59850852	0.2477	2.00044e-08	0.0130446	0.00232443	0.948264	CDH4	0	intronic	4.26	5	5
20	141	rs6028085	rs6129090	G	A	59852379	0.2483	1.91529e-08	0.0130485	0.00232201	0.948192	CDH4	0	intronic	1.661	5	5
20	141	rs6028085	rs1970546	A	G	59853938	0.2672	2.54938e-07	0.0117338	0.00227662	0.848366	CDH4	0	intronic	0.499	5	5
20	141	rs6028085	rs4347903	C	T	59854196	0.2472	1.99572e-08	0.0130454	0.0023244	0.94375	CDH4	0	intronic	0.95	5	5
20	141	rs6028090	20:59856171:C_G	C	G	59856171	0.414	NA	NA	NA	0.883734	CDH4	0	intronic	1.19	5	4
20	141	rs6028090	rs6028090	G	A	59856465	0.448	1.50256e-10	0.0130188	0.00203256	1	CDH4	0	intronic	0.212	5	4
20	141	rs6028085	20:59857301:C_G	G	C	59857301	0.3031	NA	NA	NA	0.771005	CDH4	0	intronic	0.214	6	4
20	141	rs6028090	rs2866011	A	G	59857427	0.4324	3.08437e-08	0.0112879	0.00203878	0.755185	CDH4	0	intronic	0.018	6	4
20	141	rs6028090	20:59857693:A_T	T	A	59857693	0.4329	NA	NA	NA	0.755288	CDH4	0	intronic	1.595	5	4
20	141	rs6028090	20:59858040:C_T	T	C	59858040	0.4528	NA	NA	NA	0.658075	CDH4	0	intronic	1.366	NA	5
20	141	rs6028090	20:59858635:C_T	C	T	59858635	0.4259	NA	NA	NA	0.753803	CDH4	0	intronic	0.131	5	5
20	141	rs6028090	rs13040110	A	G	59858665	0.4307	2.89233e-08	0.0113114	0.00203888	0.752949	CDH4	0	intronic	0.861	5	5
20	141	rs6028090	rs2027540	T	G	59858989	0.3934	9.75312e-06	0.00913219	0.0020649	0.620677	CDH4	0	intronic	2.877	NA	5
20	141	rs6028090	20:59859205:C_CA	C	CA	59859205	0.4548	NA	NA	NA	0.670681	CDH4	0	intronic	5.869	NA	5
20	141	rs6028090	20:59859222:C_T	T	C	59859222	0.4598	NA	NA	NA	0.678798	CDH4	0	intronic	1.044	NA	5
20	141	rs6028090	rs6129092	C	T	59860616	0.3876	5.53406e-06	0.0094138	0.00207195	0.610003	CDH4	0	intronic	2.459	5	4
20	141	rs6028085	rs6065084	G	A	59862269	0.2402	9.245e-05	0.00915138	0.00234075	0.688532	CDH4	0	intronic	0.913	5	4
20	141	rs6028085	rs2427030	A	C	59862958	0.2382	0.000279042	-0.00859743	0.00236582	0.681995	CDH4	0	intronic	0.312	5	4
20	141	rs6028085	rs6071569	C	T	59864318	0.2388	0.000295088	0.00852145	0.00235427	0.67502	CDH4	0	intronic	0.281	5	4
20	141	rs6028085	rs2427041	A	C	59870190	0.2366	0.000273827	-0.00866536	0.00238133	0.667039	CDH4	0	intronic	2.835	5	5
20	141	rs6028085	rs2427052	G	A	59873576	0.2361	0.000228969	-0.00875512	0.00237607	0.665114	CDH4	0	intronic	0.381	5	4
22	142	rs5754738	rs5754738	A	G	34280249	0.2847	7.27479e-09	-0.0128596	0.00222313	1	LARGE	0	intronic	2.465	5	2
22	142	rs5754738	22:34281207:T_TA	TA	T	34281207	0.2891	NA	NA	NA	0.984003	LARGE	0	intronic	1.338	NA	5
22	142	rs5754738	rs933214	T	G	34282997	0.2838	1.30324e-07	-0.0118289	0.002241	0.950756	LARGE	0	intronic	3.367	4	5
22	142	rs5754738	rs5754747	A	G	34284173	0.2878	9.5801e-08	-0.01182	0.00221577	0.96017	LARGE	0	intronic	1.322	5	5
22	142	rs5754738	rs4821195	T	C	34286681	0.2875	2.56898e-08	-0.0124229	0.00223091	0.966899	LARGE	0	intronic	2.759	5	5
22	142	rs5754738	rs2213359	C	T	34287819	0.2875	2.48919e-08	-0.0124286	0.00222974	0.966902	LARGE	0	intronic	3.372	5	2
22	142	rs5754738	rs738988	G	A	34289025	0.2877	2.56922e-08	-0.0124165	0.00222976	0.965862	LARGE	0	intronic	6.517	6	5
22	142	rs5754738	22:34295777:A_T	T	A	34295777	0.2841	NA	NA	NA	0.946062	LARGE	0	intronic	3.319	6	5
22	142	rs5754738	rs5754753	C	T	34296751	0.2827	1.33442e-07	-0.0118307	0.00224318	0.934959	LARGE	0	intronic	0.676	2c	5
22	142	rs2005638	rs5754757	T	C	34314128	0.1902	1.79552e-07	-0.0134023	0.00256781	0.97543	LARGE	0	intronic	0.065	4	1
22	142	rs2005638	rs5754758	A	C	34314645	0.1906	1.87802e-07	-0.0133791	0.00256745	0.974796	LARGE	0	intronic	0.08	5	1
22	142	rs2005638	22:34314910:C_CCT	C	CCT	34314910	0.1915	NA	NA	NA	0.968884	LARGE	0	intronic	NA	NA	1
22	142	rs2005638	22:34326955:A_G	A	G	34326955	0.1961	NA	NA	NA	0.988425	LARGE	8125	intergenic	0.701	NA	12
22	142	rs2005638	rs2005638	G	A	34328332	0.1933	3.29226e-08	-0.0141381	0.00255887	1	LARGE	9502	intergenic	0.193	7	14
22	143	rs5995757	22:39975653:C_CT	C	CT	39975653	0.4383	NA	NA	NA	0.785778	CACNA1I	0	intronic	6.83	NA	5
22	143	rs5995757	rs132570	C	A	39976128	0.457	1.32047e-10	0.0130069	0.00202448	0.818656	CACNA1I	0	intronic	2.751	2b	5
22	143	rs5995757	rs132571	A	C	39976133	0.4571	1.29007e-10	0.013016	0.00202479	0.818759	CACNA1I	0	intronic	0.509	3a	5
22	143	rs5995757	rs132575	A	G	39982721	0.4406	1.33756e-10	0.0130514	0.00203202	0.898302	CACNA1I	0	intronic	2.175	5	5
22	143	rs5995757	rs132580	T	C	39984946	0.4408	1.7788e-10	0.0129605	0.00203164	0.899245	CACNA1I	0	intronic	0.131	5	5
22	143	rs5995757	rs4522708	G	A	39985283	0.37	0.000121976	-0.00802834	0.00208956	0.6619	CACNA1I	0	intronic	3.187	5	5
22	143	rs5995757	22:39987023:A_T	A	T	39987023	0.3696	NA	NA	NA	0.672673	CACNA1I	0	intronic	0.023	6	5
22	143	rs5995757	22:39987025:T_TC	T	TC	39987025	0.3597	NA	NA	NA	0.663655	CACNA1I	0	intronic	0.485	NA	5
22	143	rs5995757	22:39987163:C_CT	C	CT	39987163	0.4956	NA	NA	NA	0.668196	CACNA1I	0	intronic	4.775	NA	5
22	143	rs5995757	rs132582	C	T	39988175	0.4304	3.2559e-09	0.0120215	0.00203129	0.910295	CACNA1I	0	intronic	0.753	4	5
22	143	rs5995757	rs2413602	A	G	39989216	0.3531	0.000327697	-0.00755921	0.00210425	0.674303	CACNA1I	0	intronic	4.887	4	5
22	143	rs5995757	rs2003151	C	T	39991016	0.3536	0.000328559	-0.00755961	0.00210476	0.676782	CACNA1I	0	intronic	0.695	NA	5
22	143	rs5995757	rs1109008	A	G	39991092	0.3508	0.000304692	-0.00759985	0.00210448	0.672976	CACNA1I	0	intronic	1.598	NA	5
22	143	rs5995757	rs132585	G	A	39991496	0.4988	1.02635e-08	0.0115731	0.00202103	0.731781	CACNA1I	0	intronic	1.796	7	5
22	143	rs5995757	22:39992246:A_G	G	A	39992246	0.498	NA	NA	NA	0.734746	CACNA1I	0	intronic	0.779	5	5
22	143	rs5995757	rs9611202	G	A	39992660	0.4874	9.40895e-08	0.0107914	0.00202169	0.715085	CACNA1I	0	intronic	2.398	5	5
22	143	rs5995757	rs35471482	G	A	39993669	0.4956	3.10244e-08	0.0111892	0.00202133	0.718953	CACNA1I	0	intronic	4.184	2b	5
22	143	rs5995757	22:39994293:C_CGCCCT	C	CGCCCT	39994293	0.3343	NA	NA	NA	0.685676	CACNA1I	0	intronic	NA	NA	1
22	143	rs5995757	rs1076614	C	T	39996264	0.4926	2.31606e-08	0.0112876	0.0020205	0.766628	CACNA1I	0	intronic	2.32	5	5
22	143	rs5995757	rs1883123	C	T	39996882	0.4924	2.3774e-08	0.0112783	0.00202048	0.766856	CACNA1I	0	intronic	1.995	2b	5
22	143	rs5995757	rs713733	G	A	39997170	0.4941	1.74454e-08	0.0113864	0.00202044	0.762092	CACNA1I	0	intronic	2.501	4	5
22	143	rs5995757	rs713865	C	T	39997630	0.4931	1.7192e-08	0.0113914	0.00202043	0.76288	CACNA1I	0	intronic	0.92	5	5
22	143	rs5995757	22:39997828:C_CTCCT	CTCCT	C	39997828	0.3465	NA	NA	NA	0.711872	CACNA1I	0	intronic	NA	NA	5
22	143	rs5995757	22:39997880:T_TTC	T	TTC	39997880	0.4861	NA	NA	NA	0.733375	CACNA1I	0	intronic	0.231	NA	5
22	143	rs5995757	rs5995755	A	G	39999013	0.4903	1.58297e-08	0.0114227	0.00202088	0.771627	CACNA1I	0	intronic	0.602	7	5
22	143	rs5995757	rs5750857	G	T	40000221	0.3453	0.000154135	-0.00802517	0.00212064	0.715281	CACNA1I	0	intronic	4.492	5	5
22	143	rs5995757	rs5995756	T	C	40000313	0.4259	7.5183e-11	0.0132993	0.00204292	0.999385	CACNA1I	0	intronic	1.14	6	5
22	143	rs5995757	22:40001083:A_G	G	A	40001083	0.4903	NA	NA	NA	0.774717	CACNA1I	0	intronic	0.149	7	5
22	143	rs5995757	rs5995757	T	C	40002570	0.426	6.81211e-11	0.0133293	0.00204289	1	CACNA1I	0	intronic	0.795	6	5
22	143	rs5995757	rs6001638	T	C	40003267	0.4891	1.53018e-08	0.0114346	0.00202091	0.775001	CACNA1I	0	intronic	3.004	5	2
22	143	rs5995757	rs6001639	C	A	40003309	0.4904	2.08431e-08	0.0113246	0.0020205	0.771843	CACNA1I	0	intronic	1.218	5	2
22	143	rs5995757	rs1534883	T	C	40005425	0.4894	1.78611e-08	0.0113784	0.00202048	0.772405	CACNA1I	0	intronic	3.257	7	5
22	143	rs5995757	rs3788566	G	T	40006024	0.3448	0.000146528	-0.00805231	0.00212077	0.714527	CACNA1I	0	intronic	1.126	5	7
22	143	rs5995757	rs3788567	G	T	40006035	0.3448	0.000145795	-0.00805484	0.00212074	0.714527	CACNA1I	0	intronic	2.147	5	7
22	143	rs5995757	rs5995759	T	C	40006626	0.4883	1.71501e-08	0.0113949	0.00202089	0.774414	CACNA1I	0	intronic	0.129	5	5
22	143	rs5995757	22:40006986:C_G	C	G	40006986	0.3446	NA	NA	NA	0.714489	CACNA1I	0	intronic	2.719	4	7
22	143	rs5995757	rs1008677	C	T	40009336	0.3467	0.000199306	-0.00785458	0.00211151	0.70543	CACNA1I	0	intronic	3.378	5	2
22	143	rs5995757	rs9611204	G	A	40010383	0.491	2.83724e-08	0.0112155	0.00202038	0.766118	CACNA1I	0	intronic	2.875	5	5
22	143	rs5995757	rs9611205	G	A	40010521	0.4914	3.10859e-08	0.0111832	0.00202037	0.765682	CACNA1I	0	intronic	1.937	4	5
22	143	rs5995757	22:40010636:A_T	T	A	40010636	0.3459	NA	NA	NA	0.700889	CACNA1I	0	intronic	5.684	3a	5
22	143	rs5995757	rs11705236	G	A	40010682	0.4912	2.83124e-08	0.0112162	0.00202038	0.766085	CACNA1I	0	intronic	7.879	2b	5
22	143	rs5995757	rs8140185	C	T	40010806	0.4982	1.38573e-07	0.0106427	0.00202059	0.738814	CACNA1I	0	intronic	2.704	5	5
22	143	rs5995757	rs3788568	G	T	40011273	0.347	0.000213058	-0.00781675	0.00211092	0.704013	CACNA1I	0	intronic	0.241	5	5
22	143	rs5995757	rs17401961	G	A	40012284	0.4909	2.95139e-08	0.0112016	0.00202038	0.765928	CACNA1I	0	intronic	1.254	5	5
22	143	rs5995757	22:40012776:A_AAAAAAAAAAAAAAAAAG	AAAAAAAAAAAAAAAAAG	A	40012776	0.4961	NA	NA	NA	0.749049	CACNA1I	0	intronic	NA	NA	5
22	143	rs5995757	22:40013867:A_T	T	A	40013867	0.489	NA	NA	NA	0.75976	CACNA1I	0	intronic	4.307	5	5
22	143	rs5995757	rs9611206	G	A	40014066	0.4893	1.05114e-08	0.0115611	0.00202037	0.75334	CACNA1I	0	intronic	1.073	3a	2
22	143	rs5995757	22:40014247:A_G	G	A	40014247	0.4252	NA	NA	NA	0.6213	CACNA1I	0	intronic	6.299	NA	2
22	143	rs5995757	rs7288420	T	C	40015059	0.4893	2.11369e-08	0.0113192	0.0020204	0.757199	CACNA1I	0	intronic	0.177	5	5
22	143	rs5995757	22:40015493:C_T	C	T	40015493	0.3481	NA	NA	NA	0.690093	CACNA1I	0	intronic	4.742	5	5
22	143	rs5995757	rs5995761	T	C	40015657	0.4921	2.26577e-08	-0.0112949	0.00202041	0.754063	CACNA1I	0	intronic	1.159	5	5
22	143	rs5995757	22:40016017:T_TATCC	TATCC	T	40016017	0.4912	NA	NA	NA	0.649181	CACNA1I	0	intronic	0.247	NA	5
22	143	rs5995757	22:40017065:C_G	G	C	40017065	0.4918	NA	NA	NA	0.705622	CACNA1I	0	intronic	0.361	5	5
22	143	rs5995757	22:40017363:T_TA	T	TA	40017363	0.4438	NA	NA	NA	0.910143	CACNA1I	0	intronic	5.17	NA	5
22	143	rs5995757	rs12170452	A	G	40019773	0.4622	1.71313e-08	-0.0114416	0.00202912	0.627538	CACNA1I	0	intronic	3.344	4	4
22	144	rs131155	rs1962220	G	A	44888063	0.4722	1.33006e-09	0.0122727	0.00202395	0.974846	LDOC1L	388	downstream	5.163	4	4
22	144	rs131155	rs6007167	C	T	44888124	0.4707	8.02604e-10	0.0124304	0.00202304	0.997982	LDOC1L	327	downstream	2.14	4	4
22	144	rs131155	rs6006811	T	C	44888205	0.4076	0.00059908	0.00708416	0.00206413	0.620023	LDOC1L	246	downstream	2.094	5	4
22	144	rs131155	rs9819	C	T	44889386	0.4716	1.09918e-09	0.0123282	0.00202291	0.999398	LDOC1L	0	UTR3	4.059	NA	4
22	144	rs131155	22:44889899:T_TA	T	TA	44889899	0.4716	NA	NA	NA	0.999398	LDOC1L	0	UTR3	7.778	NA	4
22	144	rs131155	rs3747220	G	A	44889997	0.4077	0.000511884	-0.0071683	0.00206314	0.619475	LDOC1L	0	UTR3	3.6	5	4
22	144	rs131155	rs6519877	T	G	44890192	0.4717	9.05093e-10	-0.0123912	0.00202295	0.999398	LDOC1L	0	UTR3	7.653	5	4
22	144	rs131155	22:44890342:C_CT	CT	C	44890342	0.4717	NA	NA	NA	0.999398	LDOC1L	0	UTR3	10.14	NA	4
22	144	rs131155	22:44890529:T_TTGTGGACAGGGAGTG	TTGTGGACAGGGAGTG	T	44890529	0.354	NA	NA	NA	0.646269	LDOC1L	0	UTR3	NA	NA	4
22	144	rs131155	rs3827400	T	C	44890604	0.4759	1.58838e-08	-0.0114233	0.0020212	0.992889	LDOC1L	0	UTR3	1.531	NA	4
22	144	rs131155	rs3827401	A	G	44890618	0.4714	2.78763e-09	-0.0120131	0.00202117	0.998796	LDOC1L	0	UTR3	5.344	NA	4
22	144	rs131155	rs3827402	T	C	44890651	0.4714	5.3542e-09	-0.011791	0.00202047	0.998796	LDOC1L	0	UTR3	0.9	5	4
22	144	rs131155	rs135622	T	C	44890658	0.4714	1.19608e-08	-0.0115187	0.00202073	0.998796	LDOC1L	0	UTR3	5.589	5	4
22	144	rs131155	22:44890672:C_T	T	C	44890672	0.4765	NA	NA	NA	0.992495	LDOC1L	0	UTR3	1.795	5	4
22	144	rs131155	22:44890685:C_G	G	C	44890685	0.4712	NA	NA	NA	0.998191	LDOC1L	0	UTR3	2.57	5	4
22	144	rs131155	22:44890845:C_G	G	C	44890845	0.4717	NA	NA	NA	0.999398	LDOC1L	0	UTR3	2.447	5	4
22	144	rs131155	rs131155	A	G	44891247	0.4718	7.94561e-10	-0.0124325	0.00202286	1	LDOC1L	0	UTR3	6.477	5	3
22	144	rs131155	rs131156	T	C	44891370	0.472	8.31078e-10	-0.012418	0.00202285	1	LDOC1L	0	UTR3	5.856	5	3
22	144	rs131155	22:44891399:C_G	G	C	44891399	0.4719	NA	NA	NA	0.999799	LDOC1L	0	UTR3	4.939	5	3
22	144	rs131155	22:44891427:A_AAGG	A	AAGG	44891427	0.472	NA	NA	NA	1	LDOC1L	0	UTR3	1.629	NA	3
22	144	rs131155	rs131157	A	G	44891722	0.472	8.35157e-10	-0.0124164	0.00202285	1	LDOC1L	0	UTR3	8.965	5	1
22	144	rs131155	rs131158	A	G	44891873	0.472	8.28781e-10	-0.0124189	0.00202285	1	LDOC1L	0	UTR3	6.35	5	3
22	144	rs131155	rs131159	C	T	44891940	0.4062	0.000470681	-0.00721919	0.00206445	0.61824	LDOC1L	0	UTR3	3.632	5	3
22	144	rs131155	rs131160	G	A	44892049	0.3946	0.000209945	-0.00765244	0.00206447	0.609528	LDOC1L	0	UTR3	2.738	5	1
22	144	rs131155	22:44892050:A_T	A	T	44892050	0.3946	NA	NA	NA	0.609528	LDOC1L	0	UTR3	2.959	5	1
22	144	rs131155	rs131162	G	A	44892058	0.3962	0.00047735	-0.00721147	0.00206446	0.610978	LDOC1L	0	UTR3	5.1	5	1
22	144	rs131155	rs131163	A	G	44892135	0.4725	8.82134e-10	-0.0124018	0.00202333	0.997578	LDOC1L	0	UTR3	7.575	5	1
22	144	rs131155	22:44894312:A_AC	A	AC	44894312	0.468	NA	NA	NA	0.984333	LDOC1L	133	upstream	2.936	NA	1
22	144	rs131155	rs131166	G	A	44894783	0.4064	0.000473475	-0.00721169	0.00206324	0.618223	LDOC1L	604	upstream	2.418	4	1
22	144	rs131155	rs131167	G	A	44895567	0.4068	0.000503926	-0.00718675	0.00206595	0.61747	LDOC1L	1388	intergenic	1.347	7	5
22	144	rs131155	rs131168	T	C	44896225	0.4705	9.0603e-10	-0.0123925	0.00202322	0.998984	LDOC1L	2046	intergenic	1.034	5	5
22	144	rs131155	rs135625	G	A	44897711	0.4072	0.000613246	-0.00707362	0.00206488	0.617499	LDOC1L	3532	intergenic	1.297	5	5
22	144	rs131155	rs135626	G	A	44898190	0.4068	0.000616846	-0.0070707	0.00206498	0.617538	LDOC1L	4011	intergenic	4.013	5	5
22	144	rs131155	rs131169	G	T	44898338	0.4068	0.000609616	-0.00707925	0.00206555	0.61747	LDOC1L	4159	intergenic	3.758	5	5
22	144	rs131155	22:44901601:A_C	A	C	44901601	0.4763	NA	NA	NA	0.983631	LDOC1L	7422	intergenic	1.013	6	5
22	144	rs131155	rs131172	A	G	44902759	0.4916	2.39336e-09	-0.0120613	0.00202081	0.856848	LDOC1L	8580	intergenic	3.516	6	9
22	144	rs131155	rs131173	C	A	44906136	0.4084	0.000585815	-0.00709499	0.00206364	0.618782	LDOC1L	11957	intergenic	3.881	6	9
22	144	rs131155	rs131174	A	G	44906306	0.49	2.05441e-09	-0.0121126	0.00202097	0.851213	LDOC1L	12127	intergenic	2.389	7	13
22	144	rs131155	rs135627	A	G	44906402	0.4896	2.07504e-09	-0.0121093	0.00202097	0.851185	LDOC1L	12223	intergenic	4.373	6	13
22	144	rs131155	rs5765704	G	A	44907316	0.4077	0.000550944	-0.00712912	0.00206361	0.618629	LDOC1L	13137	intergenic	3.174	6	14
22	144	rs131155	rs5764873	G	A	44908153	0.4901	1.96894e-09	-0.0121266	0.00202098	0.851321	LDOC1L	13974	intergenic	1.186	6	14
22	144	rs131155	22:44908475:A_G	G	A	44908475	0.4879	NA	NA	NA	0.84832	LDOC1L	14296	intergenic	0.289	7	13
22	144	rs131155	22:44908478:C_T	C	T	44908478	0.4879	NA	NA	NA	0.84832	LDOC1L	14299	intergenic	2.205	7	13
22	144	rs131155	rs5764874	G	A	44908539	0.4898	1.19986e-08	-0.0115191	0.00202099	0.851498	LDOC1L	14360	intergenic	0.04	7	13
22	144	rs131155	rs4823326	G	A	44908678	0.4898	1.87829e-09	-0.0121421	0.00202098	0.851496	LDOC1L	14499	intergenic	1.568	7	13
22	144	rs131155	rs4823327	T	C	44908708	0.4898	1.91629e-09	-0.0121355	0.00202098	0.850585	LDOC1L	14529	intergenic	1.555	7	13
22	144	rs131155	22:44908803:G_GA	G	GA	44908803	0.4903	NA	NA	NA	0.853639	LDOC1L	14624	intergenic	NA	NA	13
22	144	rs131155	rs4823328	C	T	44908999	0.49	1.85177e-09	-0.0121467	0.00202098	0.851407	LDOC1L	14820	intergenic	1.983	7	13
22	144	rs131155	rs5765706	A	G	44909045	0.49	1.84951e-09	-0.0121471	0.00202098	0.851407	LDOC1L	14866	intergenic	1.582	6	13
22	144	rs131155	22:44909192:C_CCTTT	CCTTT	C	44909192	0.4899	NA	NA	NA	0.851264	LDOC1L	15013	intergenic	0.768	NA	13
22	144	rs131155	22:44909507:A_T	A	T	44909507	0.4898	NA	NA	NA	0.851323	LDOC1L	15328	intergenic	1.31	6	9
22	144	rs131155	rs4823329	T	C	44910117	0.4896	2.05519e-09	-0.0121124	0.00202096	0.850966	LDOC1L	15938	intergenic	9.706	7	9
22	144	rs131155	rs11090662	G	A	44910830	0.4899	2.01249e-09	-0.0121195	0.002021	0.85144	LDOC1L	16651	intergenic	0.073	7	9
22	144	rs131155	rs1894461	C	T	44911287	0.49	2.02932e-09	-0.0121168	0.002021	0.850836	LDOC1L	17108	intergenic	0.992	6	9
22	144	rs131155	rs2213373	C	T	44911669	0.4896	2.05512e-09	-0.0121125	0.00202098	0.851533	LDOC1L	17490	intergenic	6.812	5	9
22	144	rs131155	22:44913961:C_CTT	CTT	C	44913961	0.4596	NA	NA	NA	0.787153	LDOC1L	19782	intergenic	2.469	NA	5
22	144	rs131155	rs5765710	A	G	44914354	0.4879	1.33902e-09	-0.0122539	0.00202121	0.847874	LDOC1L	20175	intergenic	1.798	7	5
22	144	rs131155	rs5765712	A	G	44914711	0.4899	1.95823e-09	-0.0121282	0.00202095	0.851437	LDOC1L	20532	intergenic	2.839	7	5
22	144	rs131155	rs5765713	G	A	44915069	0.408	0.000586367	-0.00708956	0.00206221	0.618265	LDOC1L	20890	intergenic	0.036	7	5
22	144	rs131155	rs5765714	T	C	44915203	0.4894	2.09187e-09	-0.0121066	0.00202096	0.850109	LDOC1L	21024	intergenic	0.139	7	5
22	144	rs131155	rs5765715	A	G	44915217	0.4905	2.01536e-09	-0.0121189	0.00202097	0.848466	LDOC1L	21038	intergenic	0.96	7	5
22	144	rs131155	rs5765716	T	C	44915251	0.4911	2.13008e-09	-0.0121006	0.00202095	0.848796	LDOC1L	21072	intergenic	1.495	5	5
22	144	rs131155	rs5764877	T	G	44915530	0.488	1.8955e-09	-0.0121388	0.00202094	0.847343	LDOC1L	21351	intergenic	3.314	5	5
22	144	rs131155	22:44917197:G_GA	G	GA	44917197	0.4092	NA	NA	NA	0.610617	LDOC1L	23018	intergenic	NA	NA	5
22	144	rs131155	rs5765717	G	T	44917646	0.4919	1.34478e-09	-0.0122498	0.00202076	0.843267	LDOC1L	23467	intergenic	0.1	7	5
22	144	rs131155	rs5765719	A	G	44917849	0.492	1.53918e-09	-0.0122057	0.00202075	0.842752	LDOC1L	23670	intergenic	2.293	5	5
22	144	rs131155	rs5765720	G	A	44918028	0.4085	0.000513515	-0.00716391	0.00206239	0.609407	LDOC1L	23849	intergenic	7.829	7	5
22	144	rs131155	22:44920314:T_TCTCA	T	TCTCA	44920314	0.4925	NA	NA	NA	0.838219	LDOC1L	26135	intergenic	2.472	NA	1
22	144	rs131155	22:44920631:A_ATTTTTTTTT	ATTTTTTTTT	A	44920631	0.447	NA	NA	NA	0.652866	LDOC1L	26452	intergenic	0.053	NA	5
22	144	rs131155	rs5764879	T	C	44920771	0.4698	5.88486e-09	-0.0117799	0.00202403	0.786293	LDOC1L	26592	intergenic	3.551	5	5
22	144	rs131155	rs12169248	G	A	44920999	0.4797	3.82513e-08	-0.0111228	0.00202279	0.802979	LDOC1L	26820	intergenic	0.058	5	5
22	144	rs131155	rs5765722	G	A	44921063	0.4803	3.94882e-08	-0.0111115	0.0020228	0.803254	LDOC1L	26884	intergenic	0.015	5	5
22	144	rs131155	rs5765723	G	A	44921554	0.4779	3.63432e-08	-0.0111414	0.00202286	0.800185	LDOC1L	27375	intergenic	0.183	5	2
22	144	rs131155	22:44921575:C_G	G	C	44921575	0.478	NA	NA	NA	0.800185	LDOC1L	27396	intergenic	0.287	5	2
22	144	rs131155	rs5765725	A	C	44921706	0.4799	3.73344e-08	-0.0111316	0.00202282	0.803649	LDOC1L	27527	intergenic	0.048	5	2
22	144	rs131155	rs4373013	C	T	44922248	0.4758	3.01613e-08	-0.0112122	0.00202368	0.791883	LDOC1L	28069	intergenic	0.131	6	5
22	144	rs131155	rs4407350	G	A	44922275	0.4758	2.84066e-08	-0.0112335	0.00202369	0.79165	LDOC1L	28096	intergenic	4.01	6	5
22	144	rs131155	rs4501045	G	A	44922321	0.4762	2.93392e-08	-0.011222	0.00202369	0.790353	LDOC1L	28142	intergenic	0.521	6	5
22	144	rs131155	rs4522715	G	A	44922347	0.4754	3.14699e-08	-0.0111971	0.00202368	0.786199	LDOC1L	28168	intergenic	0.701	7	5
22	144	rs131155	rs4386428	T	G	44922359	0.4752	3.15064e-08	-0.0111967	0.00202368	0.785957	LDOC1L	28180	intergenic	1.336	7	5
22	144	rs131155	rs4373014	C	T	44922424	0.4754	3.16099e-08	-0.0111956	0.00202369	0.79154	LDOC1L	28245	intergenic	1.487	7	5
22	144	rs131155	rs4599231	G	A	44922726	0.407	0.000534691	-0.0071405	0.00206209	0.604732	LDOC1L	28547	intergenic	2.973	4	5
22	144	rs131155	rs5765731	C	T	44922759	0.4716	3.01788e-08	-0.011212	0.00202369	0.779212	LDOC1L	28580	intergenic	1.932	4	5
22	144	rs131155	rs5765732	A	G	44922761	0.4834	8.62497e-09	-0.0116325	0.00202102	0.815436	LDOC1L	28582	intergenic	1.685	4	5
22	144	rs131155	rs5764884	C	A	44922843	0.4732	3.27261e-08	-0.0111832	0.00202367	0.784087	LDOC1L	28664	intergenic	2.785	4	5
22	144	rs131155	rs4823330	G	A	44923080	0.4727	3.089e-08	-0.0112036	0.00202366	0.777656	LDOC1L	28901	intergenic	0.874	5	5
22	144	rs131155	rs4823331	T	C	44923082	0.4727	3.14736e-08	-0.011197	0.00202366	0.777656	LDOC1L	28903	intergenic	2.314	5	5
22	144	rs131155	rs1475991	T	C	44923160	0.4748	3.86305e-08	-0.0111226	0.0020234	0.782514	LDOC1L	28981	intergenic	0.85	5	5
22	144	rs131155	rs4823332	C	T	44923371	0.4084	0.000535901	-0.00713821	0.00206179	0.604637	LDOC1L	29192	intergenic	0.067	6	5
22	144	rs131155	22:44923561:T_TTTCTTTCTTTCCTTTCTTTCTTTC	TTTCTTTCTTTCCTTTCTTTCTTTC	T	44923561	0.4736	NA	NA	NA	0.781568	LDOC1L	29382	intergenic	NA	NA	5
22	144	rs131155	22:44923583:C_T	T	C	44923583	0.3867	NA	NA	NA	0.626955	LDOC1L	29404	intergenic	0.476	6	5
22	144	rs131155	22:44923619:A_G	A	G	44923619	0.4747	NA	NA	NA	0.783741	LDOC1L	29440	intergenic	0.059	7	5
22	144	rs131155	rs5765739	G	A	44923674	0.4736	3.35108e-08	-0.0111745	0.00202361	0.782434	LDOC1L	29495	intergenic	0.824	7	5
22	144	rs131155	22:44923965:T_TG	TG	T	44923965	0.4748	NA	NA	NA	0.783431	LDOC1L	29786	intergenic	3.822	NA	5
22	144	rs131155	rs5765741	A	G	44924292	0.4747	3.91608e-08	-0.011119	0.00202362	0.783701	LDOC1L	30113	intergenic	0.338	5	5
22	144	rs131155	rs11702972	G	A	44924394	0.4084	0.000603278	-0.00707288	0.00206198	0.604376	LDOC1L	30215	intergenic	1.528	5	5
22	144	rs131155	rs5765745	T	C	44924894	0.4754	4.55514e-08	-0.0110637	0.0020234	0.774898	LDOC1L	30715	intergenic	0.054	5	5
22	144	rs131155	rs5765747	C	T	44924959	0.4537	3.22331e-06	-0.00942367	0.00202396	0.753126	LDOC1L	30780	intergenic	0.857	5	5
22	144	rs131155	rs56019371	T	C	44925097	0.4087	0.00066022	-0.0070192	0.00206108	0.601742	LDOC1L	30918	intergenic	0.133	6	5
22	144	rs131155	rs5765748	A	G	44925328	0.4772	4.20597e-08	-0.0110921	0.00202338	0.771987	LDOC1L	31149	intergenic	0.85	5	5
22	144	rs131155	rs5764886	C	T	44925334	0.4764	4.00374e-08	-0.0111108	0.00202357	0.776075	LDOC1L	31155	intergenic	0.247	5	5
22	144	rs131155	rs4823333	T	C	44925512	0.4216	0.000149174	-0.00776574	0.00204769	0.627491	LDOC1L	31333	intergenic	0.189	6	5
22	144	rs131155	rs4823334	G	T	44925925	0.4467	0.000480008	-0.00709516	0.00203202	0.692082	LDOC1L	31746	intergenic	0.084	5	5
22	144	rs131155	22:44925926:C_G	G	C	44925926	0.453	NA	NA	NA	0.689609	LDOC1L	31747	intergenic	0.132	5	5
22	144	rs131155	rs4823336	A	G	44926003	0.4304	1.15008e-05	-0.00894264	0.00203851	0.790445	LDOC1L	31824	intergenic	0.382	5	5
22	144	rs131155	22:44926018:A_T	T	A	44926018	0.4784	NA	NA	NA	0.899924	LDOC1L	31839	intergenic	0.328	5	5
22	144	rs131155	rs4823234	A	G	44926458	0.4659	9.64217e-06	-0.00896266	0.00202544	0.695875	LDOC1L	32279	intergenic	3.51	5	5
22	144	rs131155	22:44926599:A_G	A	G	44926599	0.4796	NA	NA	NA	0.701078	LDOC1L	32420	intergenic	0.02	7	5

### Sheet: Supplemental Table 19.
Supplemental Table 19. Overview of all independent genomic loci identified for the MTAG analysis of household income, and the analysis conducted on household income without the use of MTAG. Columns A-G refer to data from the MTAG analysis of income, whereas columns H-J are derived from the income analysis conducted without the use of MTAG. Genomic locus is the independent genetic locus identified in the MTAG analysis of household income (see Supplementary Table 1); CHR pertains to the chromosome number on which the locus is located on; Start/End is the start/end position, in base pairs of the locus in the current study (column C-D) and in the analysis of household income without the use of MTAG (column I-J); rsID rs number of the top lead SNP located in the given locus; BP refers to the base pair position of the lead SNP in the current study; Located in the analysis of household income without MTAG locus shows whether or not one of the lead SNPs in the locus is located in the locus as reported by in Supplementary Table 1; Overlap indicates whether or not the locus identified in the current study physically overlaps with a locus reported by without the use of MTAG). Novel indicates that the loci identified in the current study are novel and were not identified without the use of MTAG. For columns G, K-L 0 = No; 1 = Yes.
Income analysis with MTAG							Income analysis with no MTAG
Locus				Lead SNP
Genomic locus	CHR	Start	End	rsID	BP	Located in analysis without MTAG	CHR	Start	End	Overlap	Novel using MTAG
1	1	8886422	8962079	rs1325920	8939842	0				0	1
2	1	20800758	20997748	rs17414302	20976535	0				0	1
3	1	32168381	32247780	rs10798888	32199099	0				0	1
4	1	43788172	44465419	rs2842176	44022534	0	1	44080412	44319373	1	0
5	1	57669814	57683417	rs264038	57669814	0				0	1
6	1	67018791	67211323	rs72669450	67094288	0				0	1
7	1	72511514	74173148	rs34305371	72733610	0				0	1
8	1	77989923	78349214	rs12754946	77989923	0				0	1
9	1	91189731	91234126	rs12089815	91189933	1	1	91189731	91234126	1	0
10	1	96153236	96221653	rs6690195	96221653	0				0	1
11	1	98305424	98664952	rs4506495	98404234	0				0	1
12	1	156223056	156320524	rs11548200	156290656	0				0	1
13	1	179320665	179560154	rs6678546	179448853	0				0	1
14	1	204400034	204615232	rs11588857	204587047	1	1	204448441	204603861	1	0
15	1	211376211	211636009	rs3738200	211548387	0				0	1
16	1	235534053	235672326	rs6429082	235600129	0				0	1
17	2	10977585	10988762	rs77966298	10984514	0				0	1
18	2	60115069	60241822	rs12466227	60148940	0				0	1
19	2	60607636	60726427	rs7599488	60718347	0				0	1
20	2	100165648	101328728	rs9653442	100825367	0	2	100296525	101207261	1	0
21	2	105915711	105994827	rs3087523	105977776	0				0	1
22	2	125892224	126330881	rs4386322	125892224	0				0	1
23	2	142218613	142460116	rs62166490	142353439	0				0	1
24	2	144146675	144272138	rs6430030	144166523	0				0	1
25	2	155442480	155535967	rs10165653	155507711	0				0	1
26	2	161914528	162101261	rs3769983	161994383	0				0	1
27	2	173943763	174009207	rs72905046	173948571	0				0	1
28	2	193742529	194007719	rs1112629	193801888	0				0	1
29	2	199374231	199606360	rs1455349	199497285	1	2	199375335	199563355	1	0
30	2	201071942	201206706	rs1729412	201083598	0				0	1
31	2	212590505	212733823	rs13006489	212691559	1	2	212578978	212733823	0	0
32	2	215247022	215406125	rs7558283	215289285	0				0	1
33	2	237044509	237081962	rs56221553	237056787	0				0	1
34	3	47587905	48309270	rs62262084	47653822	0				0	1
35	3	48568866	50450304	rs952594	49908023	0	3	48994943	50209053	1	0
36	3	68876440	68951580	rs923512	68912531	0				0	1
37	3	71498561	71611630	rs11714337	71582521	0				0	1
38	3	84974953	86149109	rs3911063	85906928	0				0	1
39	3	123696930	123828857	rs2332719	123712966	1	3	123696930	123828857	1	0
40	4	2845274	3280106	rs3095075	3253183	0	4	2845274	3020584	1	0
41	4	67801134	67906728	rs1594996	67817416	0				0	1
42	4	106061534	106446209	rs2466920	106220558	0				0	1
43	4	122971176	123550698	rs78689878	123096690	0				0	1
44	4	140725423	140809710	rs17367750	140782542	0				0	1
45	4	159651875	159874588	rs34615736	159787659	0				0	1
46	4	160468611	160524079	rs7693485	160473546	0				0	1
47	4	176584995	176648332	rs12640626	176626272	0				0	1
48	5	57502676	57601225	rs2910583	57525295	0				0	1
49	5	59797702	60855070	rs4583848	60601434	1	5	59842971	60847272	1	0
50	5	62991802	63040773	rs6449674	62995938	0				0	1
51	5	66278913	66355801	rs40087	66295155	0				0	1
52	5	67763676	67824690	rs56194430	67824690	0				0	1
53	5	87440497	88177543	rs254781	88000636	0				0	1
54	5	92134273	92171562	rs12188937	92171562	0				0	1
55	5	103714957	103774656	rs6596572	103725070	0				0	1
56	5	106767346	106790327	rs152599	106779305	0				0	1
57	5	133831478	133870739	rs329120	133861756	0				0	1
58	6	3416922	3468878	rs9503598	3446263	0				0	1
59	6	14711961	14734463	rs1314114	14719243	0				0	1
60	6	16630148	16674292	rs6459480	16663463	0				0	1
61	6	88183217	88415508	rs9342115	88265819	0				0	1
62	6	98214814	98797708	rs9401593	98549801	1	6	98214814	98751680	1	0
63	6	114184248	114218608	rs28558559	114184248	1	6	114184248	114218608	1	0
64	6	119068833	119430226	rs10456918	119233480	0				0	1
65	6	126659043	127080700	rs9388490	126704795	0				0	1
66	6	155886259	156009420	rs62427469	155907483	0				0	1
67	7	8001001	8134294	rs4725065	8109522	1	7	8006998	8117636	1	0
68	7	11478577	11505293	rs118134876	11500372	0				0	1
69	7	44784697	44932538	rs13224222	44812338	0				0	1
70	7	71681396	71849677	rs1978102	71750298	0				0	1
71	7	92646881	92681443	rs4729068	92678902	0				0	1
72	7	104594253	105040962	rs4727618	104662862	1	7	104594253	105040962	1	0
73	7	113772805	114352394	rs11771168	113904061	0				0	1
74	7	117502574	117593308	rs17488728	117544180	0				0	1
75	7	132953698	133702097	rs1362739	133430934	0				0	1
76	7	135046159	135278791	rs12670901	135051254	0				0	1
77	8	30818239	30879207	rs1421334	30865733	0				0	1
78	8	57329458	57436577	rs1866823	57436577	0				0	1
79	8	118853829	118853829	rs10103003	118853829	0				0	1
80	8	142611220	142656636	rs1566085	142624527	0				0	1
81	8	145674469	145907866	rs2721173	145744429	0				0	1
82	9	1714054	1792147	rs3847223	1790488	0				0	1
83	9	3100566	3183137	rs7029475	3139596	0				0	1
84	9	14503104	14527686	rs873553	14518829	0				0	1
85	9	23341715	23419885	rs10429582	23346850	1	9	23341715	23419885	1	0
86	9	82430418	82448275	rs7025335	82433798	0				0	1
87	9	83461673	83504730	rs10780467	83503893	0				0	1
88	9	87997869	88013139	rs17425572	88006338	0				0	1
89	9	99084471	99282269	rs1057687	99252464	1	9	99084471	99282269	1	0
90	9	121970419	122005762	rs10984445	121980586	0				0	1
91	9	124586710	124645830	rs4388516	124631301	0				0	1
92	10	12646102	12726784	rs7072694	12692577	0				0	1
93	10	63557425	63591413	rs1470375	63579214	0				0	1
94	10	64874754	65394450	rs7924036	65191645	0				0	1
95	10	67846929	67968270	rs1462813	67951369	0				0	1
96	10	68627995	68689083	rs7908463	68658986	0				0	1
97	10	103379885	104188778	rs7077446	103501765	0				0	1
98	10	133729181	133815530	rs12761761	133775375	0				0	1
99	11	12719794	12894758	rs3915398	12794946	0				0	1
100	11	24932312	25106557	rs4567409	25071432	0				0	1
101	11	57359462	57735431	rs12274865	57557668	0				0	1
102	11	72347988	72483880	rs58249351	72463462	0				0	1
103	11	90394540	90539430	rs10830568	90485297	0				0	1
104	11	111586950	111586950	rs17565975	111586950	0				0	1
105	11	121982643	122023523	rs10892807	121998254	0				0	1
106	12	13414139	13417617	rs4539421	13416267	0				0	1
107	12	14483194	14659441	rs35309068	14535908	0				0	1
108	12	16743217	16757497	rs2160514	16756508	0				0	1
109	12	56368708	56494991	rs10876864	56401085	0				0	1
110	12	83859443	84134849	rs324769	83969240	0				0	1
111	12	97649317	97682317	rs4140762	97669259	0				0	1
112	12	123447928	123913433	rs7306755	123767929	0				0	1
113	13	58252801	58717996	rs7325960	58314196	0				0	1
114	13	71235567	71269455	rs337940	71257994	0				0	1
115	13	99090040	99245713	rs9556958	99100046	1	13	99090040	99245713	1	0
116	14	23369994	23475953	rs4982712	23403728	0				0	1
117	14	26918777	27179859	rs61989671	27126790	0				0	1
118	14	29549249	29681294	rs10483349	29629456	0				0	1
119	14	30189985	30190316	rs2068012	30190316	0				0	1
120	14	71615636	71649796	rs7144329	71647573	0				0	1
121	14	94286525	94296998	rs2402341	94287048	0				0	1
122	15	43541939	43805988	rs11853991	43557549	0				0	1
123	15	47488977	47698975	rs12442330	47504742	0				0	1
124	15	50714679	51000899	rs2414073	50850558	0				0	1
125	15	77995949	78059069	rs3935685	78034268	0				0	1
126	16	24730230	24862414	rs17771137	24792242	0				0	1
127	16	28338039	29001460	rs240702	28531353	0				0	1
128	17	2253087	2294048	rs725348	2274337	0				0	1
129	17	38278787	38536176	rs118101047	38407864	1	17	38278787	38536176	1	0
130	17	43483551	44865603	rs16940672	43908152	1	17	43483551	44865603	1	0
131	17	46957696	47047868	rs4794003	47029904	1	17	46957696	47047868	1	0
132	18	21075441	21165409	rs4800490	21126081	0				0	1
133	18	25562831	25673533	rs1148375	25650841	0				0	1
134	18	35086406	35413260	rs12967855	35138245	1	18	35086406	35204858	1	0
135	18	50555931	51055069	rs62100765	50735418	0				0	1
136	18	52721767	53413423	rs4257287	52743831	1		52721767	52744406	1	0
137	18	75886319	75914266	rs28491529	75889301	0				0	1
138	19	13132215	13269976	rs12151248	13212025	1	19	13132215	13219265	1	0
139	20	3087033	3140304	rs306755	3099752	1	20	3087033	3140304	1	0
140	20	41224602	41272694	rs7272983	41231468	0				0	1
141	20	59794157	59873576	rs6028090	59856465	0				0	1
142	22	34280249	34328332	rs5754738	34280249	0				0	1
143	22	39975653	40019773	rs5995757	40002570	0				0	1
144	22	44888063	44926599	rs131155	44891247	0				0	1

### Sheet: Supplemental Table 20.
Supplemental Table 20. Lead SNPs and tagged SNPs for MTAG analysis of household income that have previously been identified at P < 9 × 10-6 in GWAS of diseases and traits listed in the GWAS catalog 2018-02-06 (www.ebi.ac.uk/gwas/).
GenomicLocus	IndSigSNP	CHR	bp	SNP	DateAddedToCatalog	PMID	FirstAuth	Date	Journal	Link	Study	Trait	InitialN	ReplicationN	Region	ReportedGene	MappedGene	UpGene	DownGene	SNP_Gene_ID	UpGeneDist	DownGeneDist	Strongest	SNPs	marged	SNP_ID_cur	Context	intergenic	RiskAF	P	Pmlog	Ptext	OrBeta	95CI	Platform	CNV
16	rs6429082	1	235600129	rs6429082	2009-07-01	19557161	Lindgren CM	2009-06-26	PLoS Genet	www.ncbi.nlm.nih.gov/pubmed/19557161	Genome-wide association scan meta-analysis identifies three Loci influencing adiposity and fat distribution.	Adiposity	38,580 European ancestry individuals	Up to 102,064 European ancestry individuals	1q42.3	TBCE	TBCE			6905			rs6429082-C	rs6429082	0	6429082	intron_variant	0	0.46	3e-07	6.52288	(WC)			Affymetrix, Illumina [2573738] (imputed)	N
62	rs7773141	6	98495952	rs2505059	2013-11-14	23648065	Low SK	2013-05-04	Cancer Sci	www.ncbi.nlm.nih.gov/pubmed/23648065	Genome-wide association study of chemotherapeutic agent-induced severe neutropenia/leucopenia for patients in Biobank Japan.	Adverse response to chemotherapy (neutropenia/leucopenia) (all anthracycline-based drugs)	184 Japanese ancestry cases, 459 Japanese ancestry controls	NA	6q16.1	MIR2113	MIR2113 - EIF4EBP2P3	100302164	100190924		23455	130584	rs2505059-G	rs2505059	0	2505059	intron_variant	1	0.398	5e-06	5.30103	(Allelic model)	1.765	[1.383-2.252]	Illumina [733202]	N
20	rs9653442	2	100832218	rs1160544	2017-03-22	27798627	Barban N	2016-10-31	Nat Genet	www.ncbi.nlm.nih.gov/pubmed/27798627	Genome-wide analysis identifies 12 loci influencing human reproductive behavior.	Age at first birth	189,656 European ancestry women, 48,408 European ancestry men		2q11.2	AFF3, LINC01104	LINC01104			150577			rs1160544-A	rs1160544	0	1160544	intron_variant	0	0.395	5e-09	8.30103	(women)	0.092	NR unit decrease	Illumina [2400000] (imputed)	N
20	rs9653442	2	100832218	rs1160544	2017-03-22	27798627	Barban N	2016-10-31	Nat Genet	www.ncbi.nlm.nih.gov/pubmed/27798627	Genome-wide analysis identifies 12 loci influencing human reproductive behavior.	Age at first birth	189,656 European ancestry women, 48,408 European ancestry men		2q11.2	LINC01104, AFF3	LINC01104			150577			rs1160544-A	rs1160544	0	1160544	intron_variant	0	0.395	3e-09	8.52288		0.082	NR unit decrease	Illumina [2400000] (imputed)	N
35	rs952594	3	49898000	rs2777888	2017-03-22	27798627	Barban N	2016-10-31	Nat Genet	www.ncbi.nlm.nih.gov/pubmed/27798627	Genome-wide analysis identifies 12 loci influencing human reproductive behavior.	Age at first birth	189,656 European ancestry women, 48,408 European ancestry men		3p21.31	CAMKV, HYAL3, RBM6, RNF123, RBM5, MON1A, U73166.2, MST1R	CAMKV			79012			rs2777888-A	rs2777888	0	2777888	intron_variant	0	0.507	2e-06	5.69897	(men)	0.155	NR unit increase	Illumina [2400000] (imputed)	N
35	rs952594	3	49898000	rs2777888	2017-03-22	27798627	Barban N	2016-10-31	Nat Genet	www.ncbi.nlm.nih.gov/pubmed/27798627	Genome-wide analysis identifies 12 loci influencing human reproductive behavior.	Age at first birth	189,656 European ancestry women, 48,408 European ancestry men		3p21.31	CAMKV, HYAL3, RBM6, RNF123, RBM5, MON1A, U73166.2, MST1R	CAMKV			79012			rs2777888-A	rs2777888	0	2777888	intron_variant	0	0.507	5e-15	14.301		0.106	NR unit increase	Illumina [2400000] (imputed)	N
35	rs952594	3	49898000	rs2777888	2017-03-22	27798627	Barban N	2016-10-31	Nat Genet	www.ncbi.nlm.nih.gov/pubmed/27798627	Genome-wide analysis identifies 12 loci influencing human reproductive behavior.	Age at first birth	189,656 European ancestry women, 48,408 European ancestry men		3p21.31	CAMKV, HYAL3, RBM6, RNF123, RBM5, MON1A, U73166.2, MST1R	CAMKV			79012			rs2777888-A	rs2777888	0	2777888	intron_variant	0	0.507	6e-10	9.22185	(women)	0.095	NR unit increase	Illumina [2400000] (imputed)	N
73	rs10953765	7	114313218	rs10953766	2017-03-22	27798627	Barban N	2016-10-31	Nat Genet	www.ncbi.nlm.nih.gov/pubmed/27798627	Genome-wide analysis identifies 12 loci influencing human reproductive behavior.	Age at first birth	189,656 European ancestry women, 48,408 European ancestry men		7q31.1	FOXP2	FOXP2			93986			rs10953766-A	rs10953766	0	10953766	intron_variant	0	0.429	2e-10	9.69897		0.087	NR unit increase	Illumina [2400000] (imputed)	N
73	rs10953765	7	114313218	rs10953766	2017-03-22	27798627	Barban N	2016-10-31	Nat Genet	www.ncbi.nlm.nih.gov/pubmed/27798627	Genome-wide analysis identifies 12 loci influencing human reproductive behavior.	Age at first birth	189,656 European ancestry women, 48,408 European ancestry men		7q31.1	FOXP2	FOXP2			93986			rs10953766-A	rs10953766	0	10953766	intron_variant	0	0.429	8e-09	8.09691	(women)	0.089	NR unit increase	Illumina [2400000] (imputed)	N
81	rs2721173	8	145677011	rs2721195	2017-03-22	27798627	Barban N	2016-10-31	Nat Genet	www.ncbi.nlm.nih.gov/pubmed/27798627	Genome-wide analysis identifies 12 loci influencing human reproductive behavior.	Age at first birth	189,656 European ancestry women, 48,408 European ancestry men		8q24.3	CYHR1, GPT, RECQL4, PPP1R16A	CYHR1			50626			rs2721195-T	rs2721195	0	2721195	non_coding_transcript_exon_variant	0	0.469	6e-07	6.22185		0.073	NR unit decrease	Illumina [2400000] (imputed)	N
81	rs2721173	8	145677011	rs2721195	2017-03-22	27798627	Barban N	2016-10-31	Nat Genet	www.ncbi.nlm.nih.gov/pubmed/27798627	Genome-wide analysis identifies 12 loci influencing human reproductive behavior.	Age at first birth	189,656 European ancestry women, 48,408 European ancestry men		8q24.3	CYHR1, GPT, RECQL4, PPP1R16A	CYHR1			50626			rs2721195-T	rs2721195	0	2721195	non_coding_transcript_exon_variant	0	0.469	6e-09	8.22185	(women)	0.099	NR unit decrease	Illumina [2400000] (imputed)	N
109	rs10876864	12	56401085	rs10876864	2017-12-05	29083406	Ferreira MA	2017-10-30	Nat Genet	www.ncbi.nlm.nih.gov/pubmed/29083406	Shared genetic origin of asthma, hay fever and eczema elucidates allergic disease biology.	Allergic disease (asthma, hay fever or eczema)	180,129 European ancestry cases, 180,709 European ancestry controls	NA	12q13.2	SUOX, IKZF4	SUOX - IKZF4	6821	64375		1776	346	rs10876864-G	rs10876864	0	10876864	upstream_gene_variant	1	0.39	1e-19	19		1.047	[1.04-1.06]	Affymetrix, Illumina [8307659] (imputed)	N
112	rs7306755	12	123771032	rs9739070	2017-05-11	27182965	Pickrell JK	2016-05-16	Nat Genet	www.ncbi.nlm.nih.gov/pubmed/27182965	Detection and interpretation of shared genetic influences on 42 human traits.	Allergy	66,973 European ancestry cases, 113,768 European ancestry controls	NA	12q24.31	CDK2AP1, SBNO1	RNA5SP375 - SBNO1	100873633	55206		3451	2624	rs9739070-?	rs9739070	0	9739070	upstream_gene_variant	1	NR	1e-11	11		1.067	[1.047-1.087]	Illumina [12845910] (imputed)	N
109	rs10876864	12	56412487	rs1701704	2010-08-12	20596022	Petukhova L	2010-07-01	Nature	www.ncbi.nlm.nih.gov/pubmed/20596022	Genome-wide association study in alopecia areata implicates both innate and adaptive immunity.	Alopecia areata	Up to 1,054 European ancestry cases, 3,278 European ancestry controls	NA	12q13.2	IKZF4	IKZF4, LOC105369781			64375, 105369781			rs1701704-C	rs1701704	0	1701704	intron_variant	0	0.33	3e-08	7.52288		1.34	[1.21-1.48]	Illumina [463301]	N
109	rs10876864	12	56482180	rs2292239	2017-10-09	25608926	Betz RC	2015-01-22	Nat Commun	www.ncbi.nlm.nih.gov/pubmed/25608926	Genome-wide meta-analysis in alopecia areata resolves HLA associations and reveals two new susceptibility loci.	Alopecia areata	2,332 European ancestry cases and 5,233 European ancestry controls	764 European ancestry cases and 2,256 European ancestry controls	12q13.2	ERBB3, IKZF4, Eos	ERBB3			2065			rs2292239-T	rs2292239	0	2292239	intron_variant	0	NR	4e-09	8.39794		1.25		Illumina [1233578] (imputed)	N
130	rs16940672	17	43824360	rs7207400	2016-02-03	25778476	Jun G	2015-03-17	Mol Psychiatry	www.ncbi.nlm.nih.gov/pubmed/25778476	A novel Alzheimer disease locus located near the gene encoding tau protein.	Alzheimer's disease in APOE e4- carriers	7,184 cases, 26,968 controls	718 European ancestry cases, 1,699 European ancestry controls	17q21.31	CRHR1	MGC57346-CRHR1			104909134			rs7207400-T	rs7207400	0	7207400	intron_variant	0	0.75	5e-06	5.30103		1.13636	[1.08-1.2]	NR [NR]	N
130	rs16940672	17	44865498	rs199499	2016-02-03	25778476	Jun G	2015-03-17	Mol Psychiatry	www.ncbi.nlm.nih.gov/pubmed/25778476	A novel Alzheimer disease locus located near the gene encoding tau protein.	Alzheimer's disease in APOE e4- carriers	7,184 cases, 26,968 controls	718 European ancestry cases, 1,699 European ancestry controls	17q21.31	WNT3	WNT3			7473			rs199499-C	rs199499	0	199499	intron_variant	0	0.81	6e-06	5.22185		1.16279	[1.09-1.23]	NR [NR]	N
4	rs2842192	1	44005280	rs2819332	2012-11-20	22959728	Ahmeti KB	2012-09-05	Neurobiol Aging	www.ncbi.nlm.nih.gov/pubmed/22959728	Age of onset of amyotrophic lateral sclerosis is modulated by a locus on 1p34.1.	Amyotrophic lateral sclerosis (age of onset)	4,243 European ancestry cases	NA	1p34.2	PTPRF	PTPRF			5792			rs2819332-A	rs2819332	0	2819332	intron_variant	0	0.23	5e-06	5.30103	(Meta)			Illumina [254145]	N
4	rs656131	1	44129779	rs669446	2012-11-20	22959728	Ahmeti KB	2012-09-05	Neurobiol Aging	www.ncbi.nlm.nih.gov/pubmed/22959728	Age of onset of amyotrophic lateral sclerosis is modulated by a locus on 1p34.1.	Amyotrophic lateral sclerosis (age of onset)	4,243 European ancestry cases	NA	1p34.2	JMJD2A	KDM4A			9682			rs669446-T	rs669446	0	669446	intron_variant	0	0.31	5e-06	5.30103	(Meta)			Illumina [254145]	N
4	rs11210935	1	44319373	rs3011225	2012-11-20	22959728	Ahmeti KB	2012-09-05	Neurobiol Aging	www.ncbi.nlm.nih.gov/pubmed/22959728	Age of onset of amyotrophic lateral sclerosis is modulated by a locus on 1p34.1.	Amyotrophic lateral sclerosis (age of onset)	4,243 European ancestry cases	NA	1p34.1	ST3GAL3	ST3GAL3			6487			rs3011225-G	rs3011225	0	3011225	intron_variant	0	0.22	7e-08	7.1549	(Joint)			Illumina [254145]	N
94	rs7924036	10	65337153	rs10822184	2012-10-28	22936694	Jin G	2012-08-30	Hum Mol Genet	www.ncbi.nlm.nih.gov/pubmed/22936694	Genome-wide association study identifies a new locus JMJD1C at 10q21 that may influence serum androgen levels in men.	Androgen levels	3,225 European ancestry male individuals	NA	10q21.3	JMJD1C	REEP3			221035			rs10822184-T	rs10822184	0	10822184	intron_variant	0	0.49	1e-08	8	(serum testosterone)	0.058	[0.038-0.078] unit decrease	Illumina [642461]	N
109	rs10876864	12	56469185	rs4622308	2017-07-19	28494655	Duncan L	2017-05-12	Am J Psychiatry	www.ncbi.nlm.nih.gov/pubmed/28494655	Significant Locus and Metabolic Genetic Correlations Revealed in Genome-Wide Association Study of Anorexia Nervosa.	Anorexia nervosa	3,495 European ancestry cases, 10,982 European ancestry controls	NA	12q13.2	IKZF4, RPS26, ERBB3, PA2G4, RPL41, ZC3H10, ESYT1, SUOX, RAB5B, CDK2, PMEL, DGKA	RPS26 - ERBB3	6231	2065		31178	4624	rs4622308-T	rs4622308	0	4622308	upstream_gene_variant	1	0.44	4e-09	8.39794		1.2	[1.14-1.26]	Illumina [10641224] (imputed)	N
94	rs4745729	10	65006456	rs6479891	2012-03-30	22354554	Thompson SD	2012-02-21	Arthritis Rheum	www.ncbi.nlm.nih.gov/pubmed/22354554	Genome-wide association analysis of juvenile idiopathic arthritis identifies a new susceptibility locus at chromosomal region 3q13.	Arthritis (juvenile idiopathic)	814 European ancestry cases, 658 European ancestry controls, 2,400 controls	1,744 European ancestry cases, 7,010 European ancestry controls	10q21.3	JMJD1C	JMJD1C			221037			rs6479891-T	rs6479891	0	6479891	intron_variant	0	0.14	2e-07	6.69897		1.19	[1.07-1.32]	Affymetrix [561137]	N
94	rs4745729	10	65315397	rs12411988	2012-03-30	22354554	Thompson SD	2012-02-21	Arthritis Rheum	www.ncbi.nlm.nih.gov/pubmed/22354554	Genome-wide association analysis of juvenile idiopathic arthritis identifies a new susceptibility locus at chromosomal region 3q13.	Arthritis (juvenile idiopathic)	814 European ancestry cases, 658 European ancestry controls, 2,400 controls	1,744 European ancestry cases, 7,010 European ancestry controls	10q21.3	REEP3	REEP3			221035			rs12411988-C	rs12411988	0	12411988	intron_variant	0	0.13	3e-07	6.52288		1.18	[1.06-1.31]	Affymetrix [561137]	N
109	rs10876864	12	56412487	rs1701704	2011-08-27	21804548	Hirota T	2011-07-31	Nat Genet	www.ncbi.nlm.nih.gov/pubmed/21804548	Genome-wide association study identifies three new susceptibility loci for adult asthma in the Japanese population.	Asthma	1,532 Japanese ancestry cases, 3,304 Japanese ancestry controls	5,639 Japanese ancestry cases, 24,608 Japanese ancestry controls	12q13.2	IKZF4	IKZF4, LOC105369781			64375, 105369781			rs1701704-G	rs1701704	0	1701704	intron_variant	0	0.18	2e-13	12.699		1.19	[1.14-1.25]	Illumina [458847]	N
128	rs725348	17	2278064	rs2447097	2016-09-07	26398136	Kuo PH	2015-09-23	PLoS One	www.ncbi.nlm.nih.gov/pubmed/26398136	Genome-Wide Association Study for Autism Spectrum Disorder in Taiwanese Han Population.	Autism spectrum disorder	315 Han Chinese ancestry cases, 1,115 Han Chinese ancestry controls	282 Han Chinese ancestry cases, 480 Han Chinese ancestry controls	17p13.3	MNT	SGSM2			9905			rs2447097-A	rs2447097	0	2447097	intron_variant	0	0.261	9e-06	5.04576		1.53	[1.27-1.85]	Affymetrix [546171]	N
4	rs549845	1	44100084	rs11210892	2017-08-16	28540026	Anney RJL	2017-05-22	Mol Autism	www.ncbi.nlm.nih.gov/pubmed/28540026	Meta-analysis of GWAS of over 16,000 individuals with autism spectrum disorder highlights a novel locus at 10q24.32 and a significant overlap with schizophrenia.	Autism spectrum disorder or schizophrenia	schizophrenia cases and controls (see Ripke, 2014), up to 6,197 European ancestry ASD cases, up to 7,377 European ancestry controls, up to 1,190 ASD cases, up to 1,190 controls	NA	1p34.2	ARTN, ATP6V0B, B4GALT2, CCDC24, DPH2, IPO13, KDM4A, KDM4A-AS1, LOC101929592, MIR6079, PTPRF, SLC6A9, ST3GAL3	PTPRF - KDM4A	5792	9682		10741	15705	rs11210892-?	rs11210892	0	11210892	intergenic_variant	1		4e-10	9.39794		1.06383	[1.04-1.09]	Affymetrix, Illumina [NR]	N
11	rs4506495	1	98502340	rs1782810	2017-08-16	28540026	Anney RJL	2017-05-22	Mol Autism	www.ncbi.nlm.nih.gov/pubmed/28540026	Meta-analysis of GWAS of over 16,000 individuals with autism spectrum disorder highlights a novel locus at 10q24.32 and a significant overlap with schizophrenia.	Autism spectrum disorder or schizophrenia	schizophrenia cases and controls (see Ripke, 2014), up to 6,197 European ancestry ASD cases, up to 7,377 European ancestry controls, up to 1,190 ASD cases, up to 1,190 controls	NA	1p21.3	DPYD-AS2, DPYD, MIR137, MIR137HG, MIR2682	MIR137HG			400765			rs1782810-A	rs1782810	0	1782810	intron_variant	0		1e-19	19		1.12	[1.09-1.15]	Affymetrix, Illumina [NR]	N
37	rs11714337	3	71571345	rs6803008	2017-08-16	28540026	Anney RJL	2017-05-22	Mol Autism	www.ncbi.nlm.nih.gov/pubmed/28540026	Meta-analysis of GWAS of over 16,000 individuals with autism spectrum disorder highlights a novel locus at 10q24.32 and a significant overlap with schizophrenia.	Autism spectrum disorder or schizophrenia	schizophrenia cases and controls (see Ripke, 2014), up to 6,197 European ancestry ASD cases, up to 7,377 European ancestry controls, up to 1,190 ASD cases, up to 1,190 controls	NA	3p13	FOXP1, MIR1284	FOXP1			27086			rs6803008-?	rs6803008	0	6803008	intron_variant	0		1e-08	8		1.06383	[1.04-1.08]	Affymetrix, Illumina [NR]	N
49	rs150534	5	60499131	rs171748	2017-08-16	28540026	Anney RJL	2017-05-22	Mol Autism	www.ncbi.nlm.nih.gov/pubmed/28540026	Meta-analysis of GWAS of over 16,000 individuals with autism spectrum disorder highlights a novel locus at 10q24.32 and a significant overlap with schizophrenia.	Autism spectrum disorder or schizophrenia	schizophrenia cases and controls (see Ripke, 2014), up to 6,197 European ancestry ASD cases, up to 7,377 European ancestry controls, up to 1,190 ASD cases, up to 1,190 controls	NA	5q12.1	CTC-436P18.1, ELOVL7, ERCC8, NDUFAF2, SMIM15	LOC105378992, CTC-436P18.1			105378992, 101928630			rs171748-A	rs171748	0	171748	intron_variant	0		6e-09	8.22185		1.06	[1.04-1.08]	Affymetrix, Illumina [NR]	N
49	rs4583848	5	60598543	rs4391122	2017-08-16	28540026	Anney RJL	2017-05-22	Mol Autism	www.ncbi.nlm.nih.gov/pubmed/28540026	Meta-analysis of GWAS of over 16,000 individuals with autism spectrum disorder highlights a novel locus at 10q24.32 and a significant overlap with schizophrenia.	Autism spectrum disorder or schizophrenia	schizophrenia cases and controls (see Ripke, 2014), up to 6,197 European ancestry ASD cases, up to 7,377 European ancestry controls, up to 1,190 ASD cases, up to 1,190 controls	NA	5q12.1	CTC-436P18.1, DEPDC1B, ELOVL7, ERCC8, NDUFAF2, SMIM15, ZSWIM6	LOC105378992			105378992			rs4391122-?	rs4391122	0	4391122	regulatory_region_variant	0		2e-09	8.69897		1.06383	[1.04-1.08]	Affymetrix, Illumina [NR]	N
49	rs10223052	5	60696323	rs72761442	2017-08-16	28540026	Anney RJL	2017-05-22	Mol Autism	www.ncbi.nlm.nih.gov/pubmed/28540026	Meta-analysis of GWAS of over 16,000 individuals with autism spectrum disorder highlights a novel locus at 10q24.32 and a significant overlap with schizophrenia.	Autism spectrum disorder or schizophrenia	schizophrenia cases and controls (see Ripke, 2014), up to 6,197 European ancestry ASD cases, up to 7,377 European ancestry controls, up to 1,190 ASD cases, up to 1,190 controls	NA	5q12.1	CTC-436P18.1, DEPDC1B, ELOVL7, ERCC8, NDUFAF2, SMIM15, ZSWIM6	ZSWIM6			57688			rs72761442-A	rs72761442	0	72761442	intron_variant	0		1e-09	9		1.08	[1.05-1.10]	Affymetrix, Illumina [NR]	N
72	rs4727618	7	104903659	rs4580973	2017-08-16	28540026	Anney RJL	2017-05-22	Mol Autism	www.ncbi.nlm.nih.gov/pubmed/28540026	Meta-analysis of GWAS of over 16,000 individuals with autism spectrum disorder highlights a novel locus at 10q24.32 and a significant overlap with schizophrenia.	Autism spectrum disorder or schizophrenia	schizophrenia cases and controls (see Ripke, 2014), up to 6,197 European ancestry ASD cases, up to 7,377 European ancestry controls, up to 1,190 ASD cases, up to 1,190 controls	NA	7q22.3	KMT2E, KMT2E-AS1, LHFPL3, LHFPL3-AS2, LINC01004, SRPK2	SRPK2			6733			rs4580973-A	rs4580973	0	4580973	intron_variant	0		3e-10	9.52288		1.06	[1.04-1.09]	Affymetrix, Illumina [NR]	N
112	rs4148863	12	123665113	rs2851447	2017-08-16	28540026	Anney RJL	2017-05-22	Mol Autism	www.ncbi.nlm.nih.gov/pubmed/28540026	Meta-analysis of GWAS of over 16,000 individuals with autism spectrum disorder highlights a novel locus at 10q24.32 and a significant overlap with schizophrenia.	Autism spectrum disorder or schizophrenia	schizophrenia cases and controls (see Ripke, 2014), up to 6,197 European ancestry ASD cases, up to 7,377 European ancestry controls, up to 1,190 ASD cases, up to 1,190 controls	NA	12q24.31	ABCB9, ARL6IP4, C12orf65, CDK2AP1, KMT5A, LOC100507091, MIR4304, MIR8072, MPHOSPH9, OGFOD2, PITPNM2, RILPL2, SBNO1	MPHOSPH9			10198			rs2851447-?	rs2851447	0	2851447	intron_variant	0		8e-12	11.0969		1.07527	[1.05-1.1]	Affymetrix, Illumina [NR]	N
143	rs5995757	22	40000313	rs5995756	2017-08-16	28540026	Anney RJL	2017-05-22	Mol Autism	www.ncbi.nlm.nih.gov/pubmed/28540026	Meta-analysis of GWAS of over 16,000 individuals with autism spectrum disorder highlights a novel locus at 10q24.32 and a significant overlap with schizophrenia.	Autism spectrum disorder or schizophrenia	schizophrenia cases and controls (see Ripke, 2014), up to 6,197 European ancestry ASD cases, up to 7,377 European ancestry controls, up to 1,190 ASD cases, up to 1,190 controls	NA	22q13.1	CACNA1I	CACNA1I			8911			rs5995756-T	rs5995756	0	5995756	intron_variant	0		4e-09	8.39794		1.06	[1.04-1.08]	Affymetrix, Illumina [NR]	N
11	rs4506495	1	98502934	rs1625579	2013-06-06	23453885	Smoller JW	2013-02-27	Lancet	www.ncbi.nlm.nih.gov/pubmed/23453885	Identification of risk loci with shared effects on five major psychiatric disorders: a genome-wide analysis.	Autism spectrum disorder, attention deficit-hyperactivity disorder, bipolar disorder, major depressive disorder, and schizophrenia (combined)	6,990 European ancestry Bipolar disorder cases, 9,227 European ancestry Major depressive disorder cases, 9,379 European ancestry Schizophrenia cases, 161 European ancestry Autism spectrum disorder cases, 4,788 European ancestry Autism spectrum disorder trio cases, 840 European ancestry Attention deficit-hyperactivity disorder cases, 1,947 European ancestry Attention defcit-hyperactivity disorder trio cases, 27,888 European ancestry controls	NA	1p21.3	DPYD, MIR137	MIR137HG			400765			rs1625579-?	rs1625579	0	1625579	intron_variant	0	0.801	2e-11	10.699	(Modelling analysis)			NR [1252901] (imputed)	N
62	rs9401593	6	98553894	rs1487441	2017-03-10	27329760	Hou L	2016-06-21	Hum Mol Genet	www.ncbi.nlm.nih.gov/pubmed/27329760	Genome-wide association study of 40,000 individuals identifies two novel loci associated with bipolar disorder.	Bipolar disorder	7,647 European ancestry cases, 27,303 European ancestry controls	2,137 European ancestry cases, 3,168 European ancestry controls	6q16.1	POU3F2, MIR2113	MIR2113 - EIF4EBP2P3	100302164	100190924		81397	72642	rs1487441-G	rs1487441	0	1487441	intron_variant	1	0.51	3e-08	7.52288		1.12	[1.08-1.15]	Affymetrix, Illumina [9692718] (imputed)	N
62	rs9401593	6	98576223	rs12202969	2014-10-22	24618891	MÃ¼hleisen	2014-03-11	Nat Commun	www.ncbi.nlm.nih.gov/pubmed/24618891	Genome-wide association study reveals two new risk loci for bipolar disorder.	Bipolar disorder	9,747 European ancestry cases, 14,278 European ancestry controls	NA	6q16.1	POU3F2, MIR2113	MIR2113 - EIF4EBP2P3	100302164	100190924		103726	50313	rs12202969-A	rs12202969	0	12202969	intron_variant	1	NR	1e-08	8		1.12	[NR]	Illumina [2267487] (imputed)	N
85	rs10429582	9	23347865	rs12553324	2017-03-10	27329760	Hou L	2016-06-21	Hum Mol Genet	www.ncbi.nlm.nih.gov/pubmed/27329760	Genome-wide association study of 40,000 individuals identifies two novel loci associated with bipolar disorder.	Bipolar disorder	7,647 European ancestry cases, 27,303 European ancestry controls	2,137 European ancestry cases, 3,168 European ancestry controls	9p21.3	intergenic	LOC107987055 - LOC105369298	107987055	105369298		242692	134873	rs12553324-C	rs12553324	0	12553324	intron_variant	1	0.59	6e-09	8.22185		1.12	[1.07-1.16]	Affymetrix, Illumina [9692718] (imputed)	N
34	rs62262084	3	47927484	rs319690	2011-10-11	21909110	Wain LV	2011-09-11	Nat Genet	www.ncbi.nlm.nih.gov/pubmed/21909110	Genome-wide association study identifies six new loci influencing pulse pressure and mean arterial pressure.	Blood pressure	74,064 European ancestry individuals	48,607 European ancestry individuals	3p21.31	MAP4	MAP4			4134			rs319690-T	rs319690	0	319690	intron_variant	0	0.51	3e-08	7.52288	(Mean Arterial Pressure)	0.297	[0.20-0.40] mmHg increase	Affymetrix, Illumina, Perlegen [NR] (imputed)	N
35	rs13090388	3	49701983	rs9858542	2017-07-18	28240269	Suhre K	2017-02-27	Nat Commun	www.ncbi.nlm.nih.gov/pubmed/28240269	Connecting genetic risk to disease end points through the human blood plasma proteome.	Blood protein levels	997 European ancestry individuals	338 Arab, South Asian and Filipino ancestry individuals	3p21.31	MST1, AMT, APEH, BSN, GPX1, NICN1, DAG1, RNF123, RHOA, RHOA-IT1, TCTA, RNA5SP130, BSN-AS2, BSN-AS1, AC099668.1, AC099668.5	BSN			8927			rs9858542-A	rs9858542	0	9858542	synonymous_variant	0	0.278169	1e-242	242	(Hepatocyte growth factor-like protein)	1.299	[1.24-1.36] unit decrease	Affymetrix [509946]	N
127	rs240702	16	28889486	rs3888190	2017-08-10	28443625	Justice AE	2017-04-26	Nat Commun	www.ncbi.nlm.nih.gov/pubmed/28443625	Genome-wide meta-analysis of 241,258 adults accounting for smoking behaviour identifies novel loci for obesity traits.	BMI (adjusted for smoking behaviour)	98,173 European ancestry women, 64,373 European ancestry men, 5,829 European ancestry individuals, 10,500 African American/Afro-Caribbean ancestry women, 2,706 African American/Afro-Caribbean ancestry men, 1,030 Indian Asian ancestry women, 7,648 Indian Asian ancestry men, 1,793 Filipino ancestry women, 2,944 Hispanic/Latino ancestry women, 1,764 Hispanic/Latino ancestry men	21,496 European ancestry women, 24,385 European ancestry men, 118,364 European ancestry individuals, 2,326 African American/Afro-Caribbean ancestry women, 855 African American/Afro-Caribbean ancestry men	16p11.2	ATP2A1	SH2B1 - ATP2A1	25970	487		3952	323	rs3888190-A	rs3888190	0	3888190	upstream_gene_variant	1	0.3835	2e-18	17.699		0.029	[0.023-0.035] kg/m2 increase	Affymetrix, Illumina, Perlegen [up to 2800000] (imputed)	N
127	rs240702	16	28889486	rs3888190	2017-08-10	28443625	Justice AE	2017-04-26	Nat Commun	www.ncbi.nlm.nih.gov/pubmed/28443625	Genome-wide meta-analysis of 241,258 adults accounting for smoking behaviour identifies novel loci for obesity traits.	BMI (adjusted for smoking behaviour)	98,173 European ancestry women, 64,373 European ancestry men, 5,829 European ancestry individuals, 10,500 African American/Afro-Caribbean ancestry women, 2,706 African American/Afro-Caribbean ancestry men, 1,030 Indian Asian ancestry women, 7,648 Indian Asian ancestry men, 1,793 Filipino ancestry women, 2,944 Hispanic/Latino ancestry women, 1,764 Hispanic/Latino ancestry men	21,496 European ancestry women, 24,385 European ancestry men, 118,364 European ancestry individuals, 2,326 African American/Afro-Caribbean ancestry women, 855 African American/Afro-Caribbean ancestry men	16p11.2	ATP2A1	SH2B1 - ATP2A1	25970	487		3952	323	rs3888190-A	rs3888190	0	3888190	upstream_gene_variant	1	0.3835	6e-10	9.22185	(women)	0.0262	[0.018-0.034] kg/m2 increase	Affymetrix, Illumina, Perlegen [up to 2800000] (imputed)	N
127	rs240702	16	28889486	rs3888190	2017-08-10	28443625	Justice AE	2017-04-26	Nat Commun	www.ncbi.nlm.nih.gov/pubmed/28443625	Genome-wide meta-analysis of 241,258 adults accounting for smoking behaviour identifies novel loci for obesity traits.	BMI (adjusted for smoking behaviour)	98,173 European ancestry women, 64,373 European ancestry men, 5,829 European ancestry individuals, 10,500 African American/Afro-Caribbean ancestry women, 2,706 African American/Afro-Caribbean ancestry men, 1,030 Indian Asian ancestry women, 7,648 Indian Asian ancestry men, 1,793 Filipino ancestry women, 2,944 Hispanic/Latino ancestry women, 1,764 Hispanic/Latino ancestry men	21,496 European ancestry women, 24,385 European ancestry men, 118,364 European ancestry individuals, 2,326 African American/Afro-Caribbean ancestry women, 855 African American/Afro-Caribbean ancestry men	16p11.2	ATP2A1	SH2B1 - ATP2A1	25970	487		3952	323	rs3888190-A	rs3888190	0	3888190	upstream_gene_variant	1	0.3835	6e-11	10.2218	(men)	0.0319	[0.022-0.042] kg/m2 increase	Affymetrix, Illumina, Perlegen [up to 2800000] (imputed)	N
132	rs4800490	18	21104888	rs1808579	2017-08-10	28443625	Justice AE	2017-04-26	Nat Commun	www.ncbi.nlm.nih.gov/pubmed/28443625	Genome-wide meta-analysis of 241,258 adults accounting for smoking behaviour identifies novel loci for obesity traits.	BMI (adjusted for smoking behaviour)	98,173 European ancestry women, 64,373 European ancestry men, 5,829 European ancestry individuals, 10,500 African American/Afro-Caribbean ancestry women, 2,706 African American/Afro-Caribbean ancestry men, 1,030 Indian Asian ancestry women, 7,648 Indian Asian ancestry men, 1,793 Filipino ancestry women, 2,944 Hispanic/Latino ancestry women, 1,764 Hispanic/Latino ancestry men	21,496 European ancestry women, 24,385 European ancestry men, 118,364 European ancestry individuals, 2,326 African American/Afro-Caribbean ancestry women, 855 African American/Afro-Caribbean ancestry men	18q11.2	C18orf8	NPC1, C18orf8			4864, 29919			rs1808579-T	rs1808579	0	1808579	intron_variant	0	0.4656	1e-06	6	(women)	0.0216	[0.013-0.03] kg/m2 decrease	Affymetrix, Illumina, Perlegen [up to 2800000] (imputed)	N
132	rs4800490	18	21104888	rs1808579	2017-08-10	28443625	Justice AE	2017-04-26	Nat Commun	www.ncbi.nlm.nih.gov/pubmed/28443625	Genome-wide meta-analysis of 241,258 adults accounting for smoking behaviour identifies novel loci for obesity traits.	BMI (adjusted for smoking behaviour)	98,173 European ancestry women, 64,373 European ancestry men, 5,829 European ancestry individuals, 10,500 African American/Afro-Caribbean ancestry women, 2,706 African American/Afro-Caribbean ancestry men, 1,030 Indian Asian ancestry women, 7,648 Indian Asian ancestry men, 1,793 Filipino ancestry women, 2,944 Hispanic/Latino ancestry women, 1,764 Hispanic/Latino ancestry men	21,496 European ancestry women, 24,385 European ancestry men, 118,364 European ancestry individuals, 2,326 African American/Afro-Caribbean ancestry women, 855 African American/Afro-Caribbean ancestry men	18q11.2	C18orf8	NPC1, C18orf8			4864, 29919			rs1808579-T	rs1808579	0	1808579	intron_variant	0	0.4656	8e-06	5.09691		0.0152	[0.0085-0.0219] kg/m2 decrease	Affymetrix, Illumina, Perlegen [up to 2800000] (imputed)	N
127	rs240702	16	28889486	rs3888190	2017-08-10	28443625	Justice AE	2017-04-26	Nat Commun	www.ncbi.nlm.nih.gov/pubmed/28443625	Genome-wide meta-analysis of 241,258 adults accounting for smoking behaviour identifies novel loci for obesity traits.	BMI in non-smokers	77,279 European ancestry women, 47,280 European ancestry men, 4,856 European ancestry individuals, 8,799 African American/Afro-Caribbean ancestry women, 1,803 African American/Afro-Caribbean ancestry men, 1,020 Indian Asian ancestry women, 6,691 Indian Asian ancestry men, 1,526 Filipino ancestry women, 2,469 Hispanic/Latino ancestry women, 1,318 Hispanic/Latino ancestry men	16,011 European ancestry women, 17,912 European ancestry men, 105,218 European ancestry individuals, 2,073 African American/Afro-Caribbean ancestry women, 647 African American/Afro-Caribbean ancestry men	16p11.2	ATP2A1	SH2B1 - ATP2A1	25970	487		3952	323	rs3888190-A	rs3888190	0	3888190	upstream_gene_variant	1	0.3835	1e-10	10	(men)	0.0355	[0.025-0.046] kg/m2 increase	Affymetrix, Illumina, Perlegen [up to 2800000] (imputed)	N
127	rs240702	16	28889486	rs3888190	2017-08-10	28443625	Justice AE	2017-04-26	Nat Commun	www.ncbi.nlm.nih.gov/pubmed/28443625	Genome-wide meta-analysis of 241,258 adults accounting for smoking behaviour identifies novel loci for obesity traits.	BMI in non-smokers	77,279 European ancestry women, 47,280 European ancestry men, 4,856 European ancestry individuals, 8,799 African American/Afro-Caribbean ancestry women, 1,803 African American/Afro-Caribbean ancestry men, 1,020 Indian Asian ancestry women, 6,691 Indian Asian ancestry men, 1,526 Filipino ancestry women, 2,469 Hispanic/Latino ancestry women, 1,318 Hispanic/Latino ancestry men	16,011 European ancestry women, 17,912 European ancestry men, 105,218 European ancestry individuals, 2,073 African American/Afro-Caribbean ancestry women, 647 African American/Afro-Caribbean ancestry men	16p11.2	ATP2A1	SH2B1 - ATP2A1	25970	487		3952	323	rs3888190-A	rs3888190	0	3888190	upstream_gene_variant	1	0.3835	2e-07	6.69897	(women)	0.0247	[0.015-0.034] kg/m2 increase	Affymetrix, Illumina, Perlegen [up to 2800000] (imputed)	N
127	rs240702	16	28889486	rs3888190	2017-08-10	28443625	Justice AE	2017-04-26	Nat Commun	www.ncbi.nlm.nih.gov/pubmed/28443625	Genome-wide meta-analysis of 241,258 adults accounting for smoking behaviour identifies novel loci for obesity traits.	BMI in non-smokers	77,279 European ancestry women, 47,280 European ancestry men, 4,856 European ancestry individuals, 8,799 African American/Afro-Caribbean ancestry women, 1,803 African American/Afro-Caribbean ancestry men, 1,020 Indian Asian ancestry women, 6,691 Indian Asian ancestry men, 1,526 Filipino ancestry women, 2,469 Hispanic/Latino ancestry women, 1,318 Hispanic/Latino ancestry men	16,011 European ancestry women, 17,912 European ancestry men, 105,218 European ancestry individuals, 2,073 African American/Afro-Caribbean ancestry women, 647 African American/Afro-Caribbean ancestry men	16p11.2	ATP2A1	SH2B1 - ATP2A1	25970	487		3952	323	rs3888190-A	rs3888190	0	3888190	upstream_gene_variant	1	0.3835	4e-15	14.3979		0.0294	[0.022-0.037] kg/m2 increase	Affymetrix, Illumina, Perlegen [up to 2800000] (imputed)	N
127	rs240702	16	28855727	rs4788099	2016-12-08	26833246	Lu Y	2016-02-01	Nat Commun	www.ncbi.nlm.nih.gov/pubmed/26833246	New loci for body fat percentage reveal link between adiposity and cardiometabolic disease risk.	Body fat percentage	Up to 31,457 European ancestry men, up to 35,030 European ancestry women, up to 8,259 Indian Asian ancestry men, up to 1,030 Indian Asian ancestry women, 973 Korean ancestry men, 1,360 Korean ancestry women, 154 African American men, 262 African American women	Up to 12,480 European ancestry men, up to 10,055 European ancestry women, 315 Jamaican ancestry men, 774 Jamaican ancestry women	16p11.2	TUFM, ATXN2L, SBK1, SULT1A2	TUFM			7284			rs4788099-G	rs4788099	0	4788099	intron_variant	0	0.38	1e-08	8		0.027	[0.017-0.037] body fat % increase	Affymetrix, Illumina, Perlegen [at least 1958375] (imputed)	N
127	rs240702	16	28855727	rs4788099	2016-12-08	26833246	Lu Y	2016-02-01	Nat Commun	www.ncbi.nlm.nih.gov/pubmed/26833246	New loci for body fat percentage reveal link between adiposity and cardiometabolic disease risk.	Body fat percentage	Up to 31,457 European ancestry men, up to 35,030 European ancestry women, up to 8,259 Indian Asian ancestry men, up to 1,030 Indian Asian ancestry women, 973 Korean ancestry men, 1,360 Korean ancestry women, 154 African American men, 262 African American women	Up to 12,480 European ancestry men, up to 10,055 European ancestry women, 315 Jamaican ancestry men, 774 Jamaican ancestry women	16p11.2	TUFM, ATXN2L, SBK1, SULT1A2	TUFM			7284			rs4788099-G	rs4788099	0	4788099	intron_variant	0	0.38	7e-07	6.1549	(men)	0.032	[0.019-0.045] body fat % increase	Affymetrix, Illumina, Perlegen [at least 1958375] (imputed)	N
127	rs240702	16	28855727	rs4788099	2016-12-08	26833246	Lu Y	2016-02-01	Nat Commun	www.ncbi.nlm.nih.gov/pubmed/26833246	New loci for body fat percentage reveal link between adiposity and cardiometabolic disease risk.	Body fat percentage	Up to 31,457 European ancestry men, up to 35,030 European ancestry women, up to 8,259 Indian Asian ancestry men, up to 1,030 Indian Asian ancestry women, 973 Korean ancestry men, 1,360 Korean ancestry women, 154 African American men, 262 African American women	Up to 12,480 European ancestry men, up to 10,055 European ancestry women, 315 Jamaican ancestry men, 774 Jamaican ancestry women	16p11.2	TUFM, SH2B1	TUFM			7284			rs4788099-G	rs4788099	0	4788099	intron_variant	0	0.4	5e-06	5.30103	(European men)	0.031	[0.017-0.045] body fat % increase	Affymetrix, Illumina, Perlegen [at least 1958375] (imputed)	N
127	rs240702	16	28855727	rs4788099	2016-12-08	26833246	Lu Y	2016-02-01	Nat Commun	www.ncbi.nlm.nih.gov/pubmed/26833246	New loci for body fat percentage reveal link between adiposity and cardiometabolic disease risk.	Body fat percentage	Up to 31,457 European ancestry men, up to 35,030 European ancestry women, up to 8,259 Indian Asian ancestry men, up to 1,030 Indian Asian ancestry women, 973 Korean ancestry men, 1,360 Korean ancestry women, 154 African American men, 262 African American women	Up to 12,480 European ancestry men, up to 10,055 European ancestry women, 315 Jamaican ancestry men, 774 Jamaican ancestry women	16p11.2	TUFM, SH2B1	TUFM			7284			rs4788099-G	rs4788099	0	4788099	intron_variant	0	0.4	8e-08	7.09691	(European)	0.026	[0.016-0.036] body fat % increase	Affymetrix, Illumina, Perlegen [at least 1958375] (imputed)	N
8	rs12754946	1	78048331	rs17381664	2017-08-18	28448500	Graff M	2017-04-27	PLoS Genet	www.ncbi.nlm.nih.gov/pubmed/28448500	Genome-wide physical activity interactions in adiposity - A meta-analysis of 200,452 adults.	Body mass index	2,518 African American women, 86,278 European ancestry women, 1,773 Filipino ancestry women, 1,030 Indian ancestry women, 1,457 African American men, 55,137 European ancestry men, 7,648 Indian ancestry men, 5,527 European ancestry individuals	6,244 African American women, 17,531 European ancestry women, 329 African American men, 19,956 European ancestry men	1p31.1	ZZZ3	ZZZ3			26009			rs17381664-C	rs17381664	0	17381664	intron_variant	0	0.3793	1e-08	8		0.0211	[0.014-0.028] kg/m2 increase	Affymetrix, Illumina, Perlegen [~ 2500000] (imputed)	N
8	rs12754946	1	78048331	rs17381664	2017-08-18	28448500	Graff M	2017-04-27	PLoS Genet	www.ncbi.nlm.nih.gov/pubmed/28448500	Genome-wide physical activity interactions in adiposity - A meta-analysis of 200,452 adults.	Body mass index	2,518 African American women, 86,278 European ancestry women, 1,773 Filipino ancestry women, 1,030 Indian ancestry women, 1,457 African American men, 55,137 European ancestry men, 7,648 Indian ancestry men, 5,527 European ancestry individuals	6,244 African American women, 17,531 European ancestry women, 329 African American men, 19,956 European ancestry men	1p31.1	ZZZ3	ZZZ3			26009			rs17381664-C	rs17381664	0	17381664	intron_variant	0	0.3793	3e-08	7.52288	(women)	0.0263	[0.017-0.036] kg/m2 increase	Affymetrix, Illumina, Perlegen [~ 2500000] (imputed)	N
8	rs12754946	1	78048331	rs17381664	2017-08-18	28448500	Graff M	2017-04-27	PLoS Genet	www.ncbi.nlm.nih.gov/pubmed/28448500	Genome-wide physical activity interactions in adiposity - A meta-analysis of 200,452 adults.	Body mass index	2,518 African American women, 86,278 European ancestry women, 1,773 Filipino ancestry women, 1,030 Indian ancestry women, 1,457 African American men, 55,137 European ancestry men, 7,648 Indian ancestry men, 5,527 European ancestry individuals	6,244 African American women, 17,531 European ancestry women, 329 African American men, 19,956 European ancestry men	1p31.1	ZZZ3	ZZZ3			26009			rs17381664-C	rs17381664	0	17381664	intron_variant	0	0.3883	3e-08	7.52288	(EA, women)	0.027	[0.017-0.037] kg/m2 increase	Affymetrix, Illumina, Perlegen [~ 2500000] (imputed)	N
8	rs12754946	1	78048331	rs17381664	2017-08-18	28448500	Graff M	2017-04-27	PLoS Genet	www.ncbi.nlm.nih.gov/pubmed/28448500	Genome-wide physical activity interactions in adiposity - A meta-analysis of 200,452 adults.	Body mass index	2,518 African American women, 86,278 European ancestry women, 1,773 Filipino ancestry women, 1,030 Indian ancestry women, 1,457 African American men, 55,137 European ancestry men, 7,648 Indian ancestry men, 5,527 European ancestry individuals	6,244 African American women, 17,531 European ancestry women, 329 African American men, 19,956 European ancestry men	1p31.1	ZZZ3	ZZZ3			26009			rs17381664-C	rs17381664	0	17381664	intron_variant	0	0.3883	4e-09	8.39794	(EA)	0.0228	[0.015-0.03] kg/m2 increase	Affymetrix, Illumina, Perlegen [~ 2500000] (imputed)	N
35	rs3774745	3	49971514	rs7613875	2016-01-27	25673413	Locke AE	2015-02-12	Nature	www.ncbi.nlm.nih.gov/pubmed/25673413	Genetic studies of body mass index yield new insights for obesity biology.	Body mass index	up to 104,666 European ancestry male individuals, up to 132,115 European ancestry female individuals, 370 African American male individuals, 517 African American female individuals, 512 Hispanic male individuals, 764 Hispanic female individuals	up to 48,274 European ancestry male individuals, up to 39,864 European ancestry female individuals, 2,441 African American or Afro-Caribbean male individuals, 6,314 African American or Afro-Caribbean female individuals, 919 Filipino male individuals, 828 Filipino female individuals, 205 Seychelles male individuals, 287 Seychelles female individuals, 2,964 South Asian ancestry male individuals, 658 South Asian ancestry female individuals	3p21.31	MON1A	MON1A - RBM6	84315	10180		4069	5957	rs7613875-A	rs7613875	0	7613875	upstream_gene_variant	1	0.53	1e-06	6	(EA, men)	0.021	[0.012-0.029] kg/m2 increase	Affymetrix, Illumina [2550021]	N
35	rs3774745	3	49971514	rs7613875	2016-01-27	25673413	Locke AE	2015-02-12	Nature	www.ncbi.nlm.nih.gov/pubmed/25673413	Genetic studies of body mass index yield new insights for obesity biology.	Body mass index	up to 104,666 European ancestry male individuals, up to 132,115 European ancestry female individuals, 370 African American male individuals, 517 African American female individuals, 512 Hispanic male individuals, 764 Hispanic female individuals	up to 48,274 European ancestry male individuals, up to 39,864 European ancestry female individuals, 2,441 African American or Afro-Caribbean male individuals, 6,314 African American or Afro-Caribbean female individuals, 919 Filipino male individuals, 828 Filipino female individuals, 205 Seychelles male individuals, 287 Seychelles female individuals, 2,964 South Asian ancestry male individuals, 658 South Asian ancestry female individuals	3p21.31	MON1A	MON1A - RBM6	84315	10180		4069	5957	rs7613875-A	rs7613875	0	7613875	upstream_gene_variant	1	0.53	7e-07	6.1549	(EA)	0.016	[0.0095-0.0221] kg/m2 increase	Affymetrix, Illumina [2550021]	N
35	rs3774745	3	49971514	rs7613875	2016-01-27	25673413	Locke AE	2015-02-12	Nature	www.ncbi.nlm.nih.gov/pubmed/25673413	Genetic studies of body mass index yield new insights for obesity biology.	Body mass index	up to 104,666 European ancestry male individuals, up to 132,115 European ancestry female individuals, 370 African American male individuals, 517 African American female individuals, 512 Hispanic male individuals, 764 Hispanic female individuals	up to 48,274 European ancestry male individuals, up to 39,864 European ancestry female individuals, 2,441 African American or Afro-Caribbean male individuals, 6,314 African American or Afro-Caribbean female individuals, 919 Filipino male individuals, 828 Filipino female individuals, 205 Seychelles male individuals, 287 Seychelles female individuals, 2,964 South Asian ancestry male individuals, 658 South Asian ancestry female individuals	3p21.31	MON1A	MON1A - RBM6	84315	10180		4069	5957	rs7613875-A	rs7613875	0	7613875	upstream_gene_variant	1	0.531	5e-07	6.30103		0.016	[0.0095-0.0217] kg/m2 increase	Affymetrix, Illumina [2550021]	N
35	rs3774745	3	49971514	rs7613875	2017-10-27	28892062	Akiyama M	2017-09-11	Nat Genet	www.ncbi.nlm.nih.gov/pubmed/28892062	Genome-wide association study identifies 112 new loci for body mass index in the Japanese population.	Body mass index	up to 72,390 Japanese ancestry women, up to 85,894 Japanese ancestry men	up to 10,048 Japanese ancestry women, up to 5,098 Japanese ancestry men, up to 181,999 European ancestry women, up to 140,155 European ancestry controls	3p21.31	MON1A, RBM6	MON1A - RBM6	84315	10180		4069	5957	rs7613875-A	rs7613875	0	7613875	upstream_gene_variant	1	0.52	4e-09	8.39794		0.016	[0.01-0.022] kg/m2 increase	Illumina [6108953] (imputed)	N
38	rs3911063	3	85886077	rs12495178	2017-10-27	28892062	Akiyama M	2017-09-11	Nat Genet	www.ncbi.nlm.nih.gov/pubmed/28892062	Genome-wide association study identifies 112 new loci for body mass index in the Japanese population.	Body mass index	up to 72,390 Japanese ancestry women, up to 85,894 Japanese ancestry men	up to 10,048 Japanese ancestry women, up to 5,098 Japanese ancestry men, up to 181,999 European ancestry women, up to 140,155 European ancestry controls	3p12.1	CADM2	CADM2			253559			rs12495178-C	rs12495178	0	12495178	intron_variant	0	0.37	3e-09	8.52288		0.014	[0.01-0.018] kg/m2 decrease	Illumina [6108953] (imputed)	N
49	rs4583848	5	60733933	rs7720894	2017-10-27	28892062	Akiyama M	2017-09-11	Nat Genet	www.ncbi.nlm.nih.gov/pubmed/28892062	Genome-wide association study identifies 112 new loci for body mass index in the Japanese population.	Body mass index	up to 72,390 Japanese ancestry women, up to 85,894 Japanese ancestry men	up to 10,048 Japanese ancestry women, up to 5,098 Japanese ancestry men, up to 181,999 European ancestry women, up to 140,155 European ancestry controls	5q12.1	ZSWIM6	ZSWIM6			57688			rs7720894-C	rs7720894	0	7720894	intron_variant	0	0.48	3e-08	7.52288		0.015	[0.0091-0.0209] kg/m2 decrease	Illumina [6108953] (imputed)	N
53	rs6452793	5	87697533	rs6870983	2016-01-27	25673413	Locke AE	2015-02-12	Nature	www.ncbi.nlm.nih.gov/pubmed/25673413	Genetic studies of body mass index yield new insights for obesity biology.	Body mass index	up to 104,666 European ancestry male individuals, up to 132,115 European ancestry female individuals, 370 African American male individuals, 517 African American female individuals, 512 Hispanic male individuals, 764 Hispanic female individuals	up to 48,274 European ancestry male individuals, up to 39,864 European ancestry female individuals, 2,441 African American or Afro-Caribbean male individuals, 6,314 African American or Afro-Caribbean female individuals, 919 Filipino male individuals, 828 Filipino female individuals, 205 Seychelles male individuals, 287 Seychelles female individuals, 2,964 South Asian ancestry male individuals, 658 South Asian ancestry female individuals	5q14.3	LOC100505894	TMEM161B-AS1			100505894			rs6870983-C	rs6870983	0	6870983	intron_variant	0	0.768	8e-07	6.09691		0.017	[0.01-0.024] kg/m2 increase	Affymetrix, Illumina [2550021]	N
53	rs6452793	5	87697533	rs6870983	2016-01-27	25673413	Locke AE	2015-02-12	Nature	www.ncbi.nlm.nih.gov/pubmed/25673413	Genetic studies of body mass index yield new insights for obesity biology.	Body mass index	up to 104,666 European ancestry male individuals, up to 132,115 European ancestry female individuals, 370 African American male individuals, 517 African American female individuals, 512 Hispanic male individuals, 764 Hispanic female individuals	up to 48,274 European ancestry male individuals, up to 39,864 European ancestry female individuals, 2,441 African American or Afro-Caribbean male individuals, 6,314 African American or Afro-Caribbean female individuals, 919 Filipino male individuals, 828 Filipino female individuals, 205 Seychelles male individuals, 287 Seychelles female individuals, 2,964 South Asian ancestry male individuals, 658 South Asian ancestry female individuals	5q14.3	LOC100505894	TMEM161B-AS1			100505894			rs6870983-C	rs6870983	0	6870983	intron_variant	0	0.782	4e-07	6.39794	(EA)	0.018	[0.011-0.025] kg/m2 increase	Affymetrix, Illumina [2550021]	N
53	rs6452793	5	87697533	rs6870983	2017-08-18	28448500	Graff M	2017-04-27	PLoS Genet	www.ncbi.nlm.nih.gov/pubmed/28448500	Genome-wide physical activity interactions in adiposity - A meta-analysis of 200,452 adults.	Body mass index	2,518 African American women, 86,278 European ancestry women, 1,773 Filipino ancestry women, 1,030 Indian ancestry women, 1,457 African American men, 55,137 European ancestry men, 7,648 Indian ancestry men, 5,527 European ancestry individuals	6,244 African American women, 17,531 European ancestry women, 329 African American men, 19,956 European ancestry men	5q14.3	LOC645323	TMEM161B-AS1			100505894			rs6870983-C	rs6870983	0	6870983	intron_variant	0	0.7591	4e-08	7.39794		0.0227	[0.015-0.031] kg/m2 increase	Affymetrix, Illumina, Perlegen [~ 2500000] (imputed)	N
53	rs6452793	5	87697533	rs6870983	2017-08-18	28448500	Graff M	2017-04-27	PLoS Genet	www.ncbi.nlm.nih.gov/pubmed/28448500	Genome-wide physical activity interactions in adiposity - A meta-analysis of 200,452 adults.	Body mass index	2,518 African American women, 86,278 European ancestry women, 1,773 Filipino ancestry women, 1,030 Indian ancestry women, 1,457 African American men, 55,137 European ancestry men, 7,648 Indian ancestry men, 5,527 European ancestry individuals	6,244 African American women, 17,531 European ancestry women, 329 African American men, 19,956 European ancestry men	5q14.3	LOC645323	TMEM161B-AS1			100505894			rs6870983-C	rs6870983	0	6870983	intron_variant	0	0.7798	3e-08	7.52288	(EA)	0.0248	[0.016-0.034] kg/m2 increase	Affymetrix, Illumina, Perlegen [~ 2500000] (imputed)	N
57	rs329120	5	133861756	rs329120	2017-10-27	28892062	Akiyama M	2017-09-11	Nat Genet	www.ncbi.nlm.nih.gov/pubmed/28892062	Genome-wide association study identifies 112 new loci for body mass index in the Japanese population.	Body mass index	up to 72,390 Japanese ancestry women, up to 85,894 Japanese ancestry men	up to 10,048 Japanese ancestry women, up to 5,098 Japanese ancestry men, up to 181,999 European ancestry women, up to 140,155 European ancestry controls	5q31.1	JADE2	JADE2			23338			rs329120-T	rs329120	0	329120	intron_variant	0	0.372	4e-08	7.39794	(Japanese)	0.019	[0.011-0.027] kg/m2 decrease	Illumina [6108953] (imputed)	N
57	rs329120	5	133864599	rs329122	2017-10-27	28892062	Akiyama M	2017-09-11	Nat Genet	www.ncbi.nlm.nih.gov/pubmed/28892062	Genome-wide association study identifies 112 new loci for body mass index in the Japanese population.	Body mass index	up to 72,390 Japanese ancestry women, up to 85,894 Japanese ancestry men	up to 10,048 Japanese ancestry women, up to 5,098 Japanese ancestry men, up to 181,999 European ancestry women, up to 140,155 European ancestry controls	5q31.1	JADE2	JADE2			23338			rs329122-A	rs329122	0	329122	intron_variant	0	0.43	6e-08	7.22185		0.013	[0.0091-0.0169] kg/m2 decrease	Illumina [6108953] (imputed)	N
73	rs10953765	7	114334957	rs12705981	2016-01-27	25673413	Locke AE	2015-02-12	Nature	www.ncbi.nlm.nih.gov/pubmed/25673413	Genetic studies of body mass index yield new insights for obesity biology.	Body mass index	up to 104,666 European ancestry male individuals, up to 132,115 European ancestry female individuals, 370 African American male individuals, 517 African American female individuals, 512 Hispanic male individuals, 764 Hispanic female individuals	up to 48,274 European ancestry male individuals, up to 39,864 European ancestry female individuals, 2,441 African American or Afro-Caribbean male individuals, 6,314 African American or Afro-Caribbean female individuals, 919 Filipino male individuals, 828 Filipino female individuals, 205 Seychelles male individuals, 287 Seychelles female individuals, 2,964 South Asian ancestry male individuals, 658 South Asian ancestry female individuals	7q31.1	FOXP2	FOXP2 - MDFIC	93986	29969		1130	227252	rs12705981-C	rs12705981	0	12705981	downstream_gene_variant	1	0.458	5e-06	5.30103	(EA, women)	0.021	[0.012-0.03] kg/m2 increase	Affymetrix, Illumina [2550021]	N
85	rs4557790	9	23356935	rs10811901	2017-10-27	28892062	Akiyama M	2017-09-11	Nat Genet	www.ncbi.nlm.nih.gov/pubmed/28892062	Genome-wide association study identifies 112 new loci for body mass index in the Japanese population.	Body mass index	up to 72,390 Japanese ancestry women, up to 85,894 Japanese ancestry men	up to 10,048 Japanese ancestry women, up to 5,098 Japanese ancestry men, up to 181,999 European ancestry women, up to 140,155 European ancestry controls	9p21.3	LINC01239, LOC101929563	LOC107987055 - LOC105369298	107987055	105369298		251762	125803	rs10811901-A	rs10811901	0	10811901	intron_variant	1	0.62	1e-08	8		0.015	[0.0091-0.0209] kg/m2 increase	Illumina [6108953] (imputed)	N
94	rs7924036	10	65314711	rs2163188	2017-10-27	28892062	Akiyama M	2017-09-11	Nat Genet	www.ncbi.nlm.nih.gov/pubmed/28892062	Genome-wide association study identifies 112 new loci for body mass index in the Japanese population.	Body mass index	up to 72,390 Japanese ancestry women, up to 85,894 Japanese ancestry men	up to 10,048 Japanese ancestry women, up to 5,098 Japanese ancestry men, up to 181,999 European ancestry women, up to 140,155 European ancestry controls	10q21.3	REEP3	REEP3			221035			rs2163188-C	rs2163188	0	2163188	intron_variant	0	0.5	2e-08	7.69897		0.015	[0.0091-0.0209] kg/m2 increase	Illumina [6108953] (imputed)	N
94	rs7924036	10	65318766	rs10761785	2016-01-27	25673413	Locke AE	2015-02-12	Nature	www.ncbi.nlm.nih.gov/pubmed/25673413	Genetic studies of body mass index yield new insights for obesity biology.	Body mass index	up to 104,666 European ancestry male individuals, up to 132,115 European ancestry female individuals, 370 African American male individuals, 517 African American female individuals, 512 Hispanic male individuals, 764 Hispanic female individuals	up to 48,274 European ancestry male individuals, up to 39,864 European ancestry female individuals, 2,441 African American or Afro-Caribbean male individuals, 6,314 African American or Afro-Caribbean female individuals, 919 Filipino male individuals, 828 Filipino female individuals, 205 Seychelles male individuals, 287 Seychelles female individuals, 2,964 South Asian ancestry male individuals, 658 South Asian ancestry female individuals	10q21.3	REEP3	REEP3			221035			rs10761785-G	rs10761785	0	10761785	intron_variant	0	0.486	3e-06	5.52288	(EA, women)	0.019	[0.011-0.026] kg/m2 increase	Affymetrix, Illumina [2550021]	N
102	rs58249351	11	72444583	rs7123876	2017-10-27	28892062	Akiyama M	2017-09-11	Nat Genet	www.ncbi.nlm.nih.gov/pubmed/28892062	Genome-wide association study identifies 112 new loci for body mass index in the Japanese population.	Body mass index	up to 72,390 Japanese ancestry women, up to 85,894 Japanese ancestry men	up to 10,048 Japanese ancestry women, up to 5,098 Japanese ancestry men, up to 181,999 European ancestry women, up to 140,155 European ancestry controls	11q13.4	ARAP1	ARAP1			116985			rs7123876-T	rs7123876	0	7123876	intron_variant	0	0.28	1e-08	8	(Male)	0.02	[0.012-0.028] kg/m2 increase	Illumina [6108953] (imputed)	N
127	rs240702	16	28538640	rs62034325	2017-10-27	28892062	Akiyama M	2017-09-11	Nat Genet	www.ncbi.nlm.nih.gov/pubmed/28892062	Genome-wide association study identifies 112 new loci for body mass index in the Japanese population.	Body mass index	up to 72,390 Japanese ancestry women, up to 85,894 Japanese ancestry men	up to 10,048 Japanese ancestry women, up to 5,098 Japanese ancestry men, up to 181,999 European ancestry women, up to 140,155 European ancestry controls	16p11.2	IL27, NUPR1	IL27 - NUPR1	246778	26471		589	10022	rs62034325-G	rs62034325	0	62034325	intergenic_variant	1	0.127	4e-10	9.39794	(Japanese)	0.032	[0.022-0.042] kg/m2 increase	Illumina [6108953] (imputed)	N
127	rs240702	16	28825605	rs2008514	2017-08-18	28448500	Graff M	2017-04-27	PLoS Genet	www.ncbi.nlm.nih.gov/pubmed/28448500	Genome-wide physical activity interactions in adiposity - A meta-analysis of 200,452 adults.	Body mass index	2,518 African American women, 86,278 European ancestry women, 1,773 Filipino ancestry women, 1,030 Indian ancestry women, 1,457 African American men, 55,137 European ancestry men, 7,648 Indian ancestry men, 5,527 European ancestry individuals	6,244 African American women, 17,531 European ancestry women, 329 African American men, 19,956 European ancestry men	16p11.2	ATXN2L	RPS15AP33			100271654			rs2008514-A	rs2008514	0	2008514	non_coding_transcript_exon_variant	0	0.3886	1e-10	10	(men)	0.0339	[0.024-0.044] kg/m2 increase	Affymetrix, Illumina, Perlegen [~ 2500000] (imputed)	N
127	rs240702	16	28825605	rs2008514	2017-08-18	28448500	Graff M	2017-04-27	PLoS Genet	www.ncbi.nlm.nih.gov/pubmed/28448500	Genome-wide physical activity interactions in adiposity - A meta-analysis of 200,452 adults.	Body mass index	2,518 African American women, 86,278 European ancestry women, 1,773 Filipino ancestry women, 1,030 Indian ancestry women, 1,457 African American men, 55,137 European ancestry men, 7,648 Indian ancestry men, 5,527 European ancestry individuals	6,244 African American women, 17,531 European ancestry women, 329 African American men, 19,956 European ancestry men	16p11.2	ATXN2L	RPS15AP33			100271654			rs2008514-A	rs2008514	0	2008514	non_coding_transcript_exon_variant	0	0.3886	2e-17	16.699		0.0307	[0.024-0.038] kg/m2 increase	Affymetrix, Illumina, Perlegen [~ 2500000] (imputed)	N
127	rs240702	16	28825605	rs2008514	2017-08-18	28448500	Graff M	2017-04-27	PLoS Genet	www.ncbi.nlm.nih.gov/pubmed/28448500	Genome-wide physical activity interactions in adiposity - A meta-analysis of 200,452 adults.	Body mass index	2,518 African American women, 86,278 European ancestry women, 1,773 Filipino ancestry women, 1,030 Indian ancestry women, 1,457 African American men, 55,137 European ancestry men, 7,648 Indian ancestry men, 5,527 European ancestry individuals	6,244 African American women, 17,531 European ancestry women, 329 African American men, 19,956 European ancestry men	16p11.2	ATXN2L	RPS15AP33			100271654			rs2008514-A	rs2008514	0	2008514	non_coding_transcript_exon_variant	0	0.3983	2e-09	8.69897	(EA, men)	0.0333	[0.023-0.044] kg/m2 increase	Affymetrix, Illumina, Perlegen [~ 2500000] (imputed)	N
127	rs240702	16	28848668	rs12325113	2017-08-18	28448500	Graff M	2017-04-27	PLoS Genet	www.ncbi.nlm.nih.gov/pubmed/28448500	Genome-wide physical activity interactions in adiposity - A meta-analysis of 200,452 adults.	Body mass index	2,518 African American women, 86,278 European ancestry women, 1,773 Filipino ancestry women, 1,030 Indian ancestry women, 1,457 African American men, 55,137 European ancestry men, 7,648 Indian ancestry men, 5,527 European ancestry individuals	6,244 African American women, 17,531 European ancestry women, 329 African American men, 19,956 European ancestry men	16p11.2	SH2B1, ATXN2L	ATXN2L - TUFM	11273	7284		110	5064	rs12325113-C	rs12325113	0	12325113	upstream_gene_variant	1	0.3965	2e-15	14.699	(EA)	0.0301	[0.023-0.038] kg/m2 increase	Affymetrix, Illumina, Perlegen [~ 2500000] (imputed)	N
127	rs240702	16	28848668	rs12325113	2017-08-18	28448500	Graff M	2017-04-27	PLoS Genet	www.ncbi.nlm.nih.gov/pubmed/28448500	Genome-wide physical activity interactions in adiposity - A meta-analysis of 200,452 adults.	Body mass index	2,518 African American women, 86,278 European ancestry women, 1,773 Filipino ancestry women, 1,030 Indian ancestry women, 1,457 African American men, 55,137 European ancestry men, 7,648 Indian ancestry men, 5,527 European ancestry individuals	6,244 African American women, 17,531 European ancestry women, 329 African American men, 19,956 European ancestry men	16p11.2	SH2B1, ATXN2L	ATXN2L - TUFM	11273	7284		110	5064	rs12325113-C	rs12325113	0	12325113	upstream_gene_variant	1	0.3965	3e-08	7.52288	(EA, women)	0.027	[0.017-0.037] kg/m2 increase	Affymetrix, Illumina, Perlegen [~ 2500000] (imputed)	N
127	rs240702	16	28873398	rs4788102	2017-08-18	28448500	Graff M	2017-04-27	PLoS Genet	www.ncbi.nlm.nih.gov/pubmed/28448500	Genome-wide physical activity interactions in adiposity - A meta-analysis of 200,452 adults.	Body mass index	2,518 African American women, 86,278 European ancestry women, 1,773 Filipino ancestry women, 1,030 Indian ancestry women, 1,457 African American men, 55,137 European ancestry men, 7,648 Indian ancestry men, 5,527 European ancestry individuals	6,244 African American women, 17,531 European ancestry women, 329 African American men, 19,956 European ancestry men	16p11.2	SH2B1	SH2B1			25970			rs4788102-A	rs4788102	0	4788102	intron_variant	0	0.3865	9e-10	9.04576	(women)	0.0283	[0.019-0.037] kg/m2 increase	Affymetrix, Illumina, Perlegen [~ 2500000] (imputed)	N
127	rs240702	16	28883241	rs7498665	2009-01-12	19079261	Willer CJ	2008-12-14	Nat Genet	www.ncbi.nlm.nih.gov/pubmed/19079261	Six new loci associated with body mass index highlight a neuronal influence on body weight regulation.	Body mass index	32,387 European ancestry individuals	59,082 European ancestry individuals	16p11.2	SH2B1	SH2B1			25970			rs7498665-G	rs7498665	0	7498665	missense_variant	0	0.41	5e-11	10.301		0.15	[0.08-0.21] kg/m2 increase	Affymetrix, Illumina [2399588] (imputed)	N
127	rs240702	16	28883241	rs7498665	2009-01-15	19079260	Thorleifsson G	2008-12-14	Nat Genet	www.ncbi.nlm.nih.gov/pubmed/19079260	Genome-wide association yields new sequence variants at seven loci that associate with measures of obesity.	Body mass index	72,598 European ancestry individuals, 1,160 African American individuals	Up to 11,036 European ancestry individuals, 32,615 individuals	16p11.2	ATP2A1, SH2B1	SH2B1			25970			rs7498665-G	rs7498665	0	7498665	missense_variant	0	0.44	3e-10	9.52288		3.63	[2.49-4.77] % SD increase	Illumina [305846]	N
127	rs240702	16	28885659	rs7359397	2010-11-17	20935630	Speliotes EK	2010-10-10	Nat Genet	www.ncbi.nlm.nih.gov/pubmed/20935630	Association analyses of 249,796 individuals reveal 18 new loci associated with body mass index.	Body mass index	Up to 123,865 European ancestry individuals	Up to 125,931 European ancestry individuals	16p11.2	APOB48R, SULT1A2, AC138894.2, ATXN2L, TUFM, SH2B1	SH2B1 - ATP2A1	25970	487		125	4150	rs7359397-T	rs7359397	0	7359397	upstream_gene_variant	1	0.4	2e-20	19.699		0.15	[0.11-0.19] kg/m2 increase	Affymetrix, Illumina, Perlegen [~ 2800000] (imputed)	N
127	rs240702	16	28889486	rs3888190	2016-01-27	25673413	Locke AE	2015-02-12	Nature	www.ncbi.nlm.nih.gov/pubmed/25673413	Genetic studies of body mass index yield new insights for obesity biology.	Body mass index	up to 104,666 European ancestry male individuals, up to 132,115 European ancestry female individuals, 370 African American male individuals, 517 African American female individuals, 512 Hispanic male individuals, 764 Hispanic female individuals	up to 48,274 European ancestry male individuals, up to 39,864 European ancestry female individuals, 2,441 African American or Afro-Caribbean male individuals, 6,314 African American or Afro-Caribbean female individuals, 919 Filipino male individuals, 828 Filipino female individuals, 205 Seychelles male individuals, 287 Seychelles female individuals, 2,964 South Asian ancestry male individuals, 658 South Asian ancestry female individuals	16p11.2	ATP2A1	SH2B1 - ATP2A1	25970	487		3952	323	rs3888190-A	rs3888190	0	3888190	upstream_gene_variant	1	0.397	3e-25	24.5229		0.031	[0.025-0.037] kg/m2 increase	Affymetrix, Illumina [2550021]	N
127	rs240702	16	28889486	rs3888190	2016-01-27	25673413	Locke AE	2015-02-12	Nature	www.ncbi.nlm.nih.gov/pubmed/25673413	Genetic studies of body mass index yield new insights for obesity biology.	Body mass index	up to 104,666 European ancestry male individuals, up to 132,115 European ancestry female individuals, 370 African American male individuals, 517 African American female individuals, 512 Hispanic male individuals, 764 Hispanic female individuals	up to 48,274 European ancestry male individuals, up to 39,864 European ancestry female individuals, 2,441 African American or Afro-Caribbean male individuals, 6,314 African American or Afro-Caribbean female individuals, 919 Filipino male individuals, 828 Filipino female individuals, 205 Seychelles male individuals, 287 Seychelles female individuals, 2,964 South Asian ancestry male individuals, 658 South Asian ancestry female individuals	16p11.2	ATP2A1	SH2B1 - ATP2A1	25970	487		3952	323	rs3888190-A	rs3888190	0	3888190	upstream_gene_variant	1	0.402	1e-17	17	(EA, men)	0.035	[0.027-0.043] kg/m2 increase	Affymetrix, Illumina [2550021]	N
127	rs240702	16	28889486	rs3888190	2016-01-27	25673413	Locke AE	2015-02-12	Nature	www.ncbi.nlm.nih.gov/pubmed/25673413	Genetic studies of body mass index yield new insights for obesity biology.	Body mass index	up to 104,666 European ancestry male individuals, up to 132,115 European ancestry female individuals, 370 African American male individuals, 517 African American female individuals, 512 Hispanic male individuals, 764 Hispanic female individuals	up to 48,274 European ancestry male individuals, up to 39,864 European ancestry female individuals, 2,441 African American or Afro-Caribbean male individuals, 6,314 African American or Afro-Caribbean female individuals, 919 Filipino male individuals, 828 Filipino female individuals, 205 Seychelles male individuals, 287 Seychelles female individuals, 2,964 South Asian ancestry male individuals, 658 South Asian ancestry female individuals	16p11.2	ATP2A1	SH2B1 - ATP2A1	25970	487		3952	323	rs3888190-A	rs3888190	0	3888190	upstream_gene_variant	1	0.403	3e-23	22.5229	(EA)	0.031	[0.025-0.037] kg/m2 increase	Affymetrix, Illumina [2550021]	N
127	rs240702	16	28889486	rs3888190	2016-01-27	25673413	Locke AE	2015-02-12	Nature	www.ncbi.nlm.nih.gov/pubmed/25673413	Genetic studies of body mass index yield new insights for obesity biology.	Body mass index	up to 104,666 European ancestry male individuals, up to 132,115 European ancestry female individuals, 370 African American male individuals, 517 African American female individuals, 512 Hispanic male individuals, 764 Hispanic female individuals	up to 48,274 European ancestry male individuals, up to 39,864 European ancestry female individuals, 2,441 African American or Afro-Caribbean male individuals, 6,314 African American or Afro-Caribbean female individuals, 919 Filipino male individuals, 828 Filipino female individuals, 205 Seychelles male individuals, 287 Seychelles female individuals, 2,964 South Asian ancestry male individuals, 658 South Asian ancestry female individuals	16p11.2	ATP2A1	SH2B1 - ATP2A1	25970	487		3952	323	rs3888190-A	rs3888190	0	3888190	upstream_gene_variant	1	0.403	4e-12	11.3979	(EA, women)	0.028	[0.02-0.035] kg/m2 increase	Affymetrix, Illumina [2550021]	N
127	rs240702	16	28889486	rs3888190	2017-10-27	28892062	Akiyama M	2017-09-11	Nat Genet	www.ncbi.nlm.nih.gov/pubmed/28892062	Genome-wide association study identifies 112 new loci for body mass index in the Japanese population.	Body mass index	up to 72,390 Japanese ancestry women, up to 85,894 Japanese ancestry men	up to 10,048 Japanese ancestry women, up to 5,098 Japanese ancestry men, up to 181,999 European ancestry women, up to 140,155 European ancestry controls	16p11.2	ATP2A1, ATP2A1-AS1	SH2B1 - ATP2A1	25970	487		3952	323	rs3888190-A	rs3888190	0	3888190	upstream_gene_variant	1	0.34	2e-31	30.699		0.031	[0.025-0.037] kg/m2 increase	Illumina [6108953] (imputed)	N
132	rs4800490	18	21104888	rs1808579	2016-01-27	25673413	Locke AE	2015-02-12	Nature	www.ncbi.nlm.nih.gov/pubmed/25673413	Genetic studies of body mass index yield new insights for obesity biology.	Body mass index	up to 104,666 European ancestry male individuals, up to 132,115 European ancestry female individuals, 370 African American male individuals, 517 African American female individuals, 512 Hispanic male individuals, 764 Hispanic female individuals	up to 48,274 European ancestry male individuals, up to 39,864 European ancestry female individuals, 2,441 African American or Afro-Caribbean male individuals, 6,314 African American or Afro-Caribbean female individuals, 919 Filipino male individuals, 828 Filipino female individuals, 205 Seychelles male individuals, 287 Seychelles female individuals, 2,964 South Asian ancestry male individuals, 658 South Asian ancestry female individuals	18q11.2	C18orf8	NPC1, C18orf8			4864, 29919			rs1808579-C	rs1808579	0	1808579	intron_variant	0	0.534	1e-08	8	(EA, women)	0.022	[0.015-0.03] kg/m2 increase	Affymetrix, Illumina [2550021]	N
132	rs4800490	18	21104888	rs1808579	2016-01-27	25673413	Locke AE	2015-02-12	Nature	www.ncbi.nlm.nih.gov/pubmed/25673413	Genetic studies of body mass index yield new insights for obesity biology.	Body mass index	up to 104,666 European ancestry male individuals, up to 132,115 European ancestry female individuals, 370 African American male individuals, 517 African American female individuals, 512 Hispanic male individuals, 764 Hispanic female individuals	up to 48,274 European ancestry male individuals, up to 39,864 European ancestry female individuals, 2,441 African American or Afro-Caribbean male individuals, 6,314 African American or Afro-Caribbean female individuals, 919 Filipino male individuals, 828 Filipino female individuals, 205 Seychelles male individuals, 287 Seychelles female individuals, 2,964 South Asian ancestry male individuals, 658 South Asian ancestry female individuals	18q11.2	C18orf8	NPC1, C18orf8			4864, 29919			rs1808579-C	rs1808579	0	1808579	intron_variant	0	0.534	4e-08	7.39794		0.016	[0.01-0.022] kg/m2 increase	Affymetrix, Illumina [2550021]	N
132	rs4800490	18	21104888	rs1808579	2016-01-27	25673413	Locke AE	2015-02-12	Nature	www.ncbi.nlm.nih.gov/pubmed/25673413	Genetic studies of body mass index yield new insights for obesity biology.	Body mass index	up to 104,666 European ancestry male individuals, up to 132,115 European ancestry female individuals, 370 African American male individuals, 517 African American female individuals, 512 Hispanic male individuals, 764 Hispanic female individuals	up to 48,274 European ancestry male individuals, up to 39,864 European ancestry female individuals, 2,441 African American or Afro-Caribbean male individuals, 6,314 African American or Afro-Caribbean female individuals, 919 Filipino male individuals, 828 Filipino female individuals, 205 Seychelles male individuals, 287 Seychelles female individuals, 2,964 South Asian ancestry male individuals, 658 South Asian ancestry female individuals	18q11.2	C18orf8	NPC1, C18orf8			4864, 29919			rs1808579-C	rs1808579	0	1808579	intron_variant	0	0.534	4e-08	7.39794	(EA)	0.017	[0.011-0.023] kg/m2 increase	Affymetrix, Illumina [2550021]	N
135	rs60658082	18	50906031	rs11876941	2017-08-24	23192594	Velez Edwards DR	2012-11-29	Hum Genet	www.ncbi.nlm.nih.gov/pubmed/23192594	Gene-environment interactions and obesity traits among postmenopausal African-American and Hispanic women in the Women's Health Initiative SHARe Study.	Body mass index (ever vs never smoking interaction)	8,203 African American females, 3,484 Hispanic females	NA	18q21.2	DCC	DCC			1630			rs11876941-A	rs11876941	0	11876941	intron_variant	0	NR	5e-06	5.30103	(ever vs never smoking)	0.003	[NR] unit decrease	Affymetrix [706791]	N
8	rs12754946	1	78048331	rs17381664	2017-08-18	28448500	Graff M	2017-04-27	PLoS Genet	www.ncbi.nlm.nih.gov/pubmed/28448500	Genome-wide physical activity interactions in adiposity - A meta-analysis of 200,452 adults.	Body mass index (joint analysis main effects and physical activity interaction)	2,518 African American women, 86,278 European ancestry women, 1,773 Filipino ancestry women, 1,030 Indian ancestry women, 1,457 African American men, 55,137 European ancestry men, 7,648 Indian ancestry men, 5,527 European ancestry individuals	6,244 African American women, 17,531 European ancestry women, 329 African American men, 19,956 European ancestry men	1p31.1	ZZZ3	ZZZ3			26009			rs17381664-?	rs17381664	0	17381664	intron_variant	0	NR	1e-08	8	(EA)			Affymetrix, Illumina, Perlegen [~ 2500000] (imputed)	N
8	rs12754946	1	78048331	rs17381664	2017-08-18	28448500	Graff M	2017-04-27	PLoS Genet	www.ncbi.nlm.nih.gov/pubmed/28448500	Genome-wide physical activity interactions in adiposity - A meta-analysis of 200,452 adults.	Body mass index (joint analysis main effects and physical activity interaction)	2,518 African American women, 86,278 European ancestry women, 1,773 Filipino ancestry women, 1,030 Indian ancestry women, 1,457 African American men, 55,137 European ancestry men, 7,648 Indian ancestry men, 5,527 European ancestry individuals	6,244 African American women, 17,531 European ancestry women, 329 African American men, 19,956 European ancestry men	1p31.1	ZZZ3	ZZZ3			26009			rs17381664-?	rs17381664	0	17381664	intron_variant	0	NR	2e-07	6.69897				Affymetrix, Illumina, Perlegen [~ 2500000] (imputed)	N
8	rs12754946	1	78048331	rs17381664	2017-08-18	28448500	Graff M	2017-04-27	PLoS Genet	www.ncbi.nlm.nih.gov/pubmed/28448500	Genome-wide physical activity interactions in adiposity - A meta-analysis of 200,452 adults.	Body mass index (joint analysis main effects and physical activity interaction)	2,518 African American women, 86,278 European ancestry women, 1,773 Filipino ancestry women, 1,030 Indian ancestry women, 1,457 African American men, 55,137 European ancestry men, 7,648 Indian ancestry men, 5,527 European ancestry individuals	6,244 African American women, 17,531 European ancestry women, 329 African American men, 19,956 European ancestry men	1p31.1	ZZZ3	ZZZ3			26009			rs17381664-?	rs17381664	0	17381664	intron_variant	0	NR	2e-07	6.69897	(EA, women)			Affymetrix, Illumina, Perlegen [~ 2500000] (imputed)	N
8	rs12754946	1	78048331	rs17381664	2017-08-18	28448500	Graff M	2017-04-27	PLoS Genet	www.ncbi.nlm.nih.gov/pubmed/28448500	Genome-wide physical activity interactions in adiposity - A meta-analysis of 200,452 adults.	Body mass index (joint analysis main effects and physical activity interaction)	2,518 African American women, 86,278 European ancestry women, 1,773 Filipino ancestry women, 1,030 Indian ancestry women, 1,457 African American men, 55,137 European ancestry men, 7,648 Indian ancestry men, 5,527 European ancestry individuals	6,244 African American women, 17,531 European ancestry women, 329 African American men, 19,956 European ancestry men	1p31.1	ZZZ3	ZZZ3			26009			rs17381664-?	rs17381664	0	17381664	intron_variant	0	NR	4e-07	6.39794	(women)			Affymetrix, Illumina, Perlegen [~ 2500000] (imputed)	N
53	rs6452793	5	87697533	rs6870983	2017-08-18	28448500	Graff M	2017-04-27	PLoS Genet	www.ncbi.nlm.nih.gov/pubmed/28448500	Genome-wide physical activity interactions in adiposity - A meta-analysis of 200,452 adults.	Body mass index (joint analysis main effects and physical activity interaction)	2,518 African American women, 86,278 European ancestry women, 1,773 Filipino ancestry women, 1,030 Indian ancestry women, 1,457 African American men, 55,137 European ancestry men, 7,648 Indian ancestry men, 5,527 European ancestry individuals	6,244 African American women, 17,531 European ancestry women, 329 African American men, 19,956 European ancestry men	5q14.3	LOC645323	TMEM161B-AS1			100505894			rs6870983-?	rs6870983	0	6870983	intron_variant	0	NR	1e-07	7	(EA)			Affymetrix, Illumina, Perlegen [~ 2500000] (imputed)	N
53	rs6452793	5	87697533	rs6870983	2017-08-18	28448500	Graff M	2017-04-27	PLoS Genet	www.ncbi.nlm.nih.gov/pubmed/28448500	Genome-wide physical activity interactions in adiposity - A meta-analysis of 200,452 adults.	Body mass index (joint analysis main effects and physical activity interaction)	2,518 African American women, 86,278 European ancestry women, 1,773 Filipino ancestry women, 1,030 Indian ancestry women, 1,457 African American men, 55,137 European ancestry men, 7,648 Indian ancestry men, 5,527 European ancestry individuals	6,244 African American women, 17,531 European ancestry women, 329 African American men, 19,956 European ancestry men	5q14.3	LOC645323	TMEM161B-AS1			100505894			rs6870983-?	rs6870983	0	6870983	intron_variant	0	NR	8e-07	6.09691				Affymetrix, Illumina, Perlegen [~ 2500000] (imputed)	N
127	rs240702	16	28825605	rs2008514	2017-08-18	28448500	Graff M	2017-04-27	PLoS Genet	www.ncbi.nlm.nih.gov/pubmed/28448500	Genome-wide physical activity interactions in adiposity - A meta-analysis of 200,452 adults.	Body mass index (joint analysis main effects and physical activity interaction)	2,518 African American women, 86,278 European ancestry women, 1,773 Filipino ancestry women, 1,030 Indian ancestry women, 1,457 African American men, 55,137 European ancestry men, 7,648 Indian ancestry men, 5,527 European ancestry individuals	6,244 African American women, 17,531 European ancestry women, 329 African American men, 19,956 European ancestry men	16p11.2	ATXN2L	RPS15AP33			100271654			rs2008514-?	rs2008514	0	2008514	non_coding_transcript_exon_variant	0	NR	8e-10	9.09691	(men)			Affymetrix, Illumina, Perlegen [~ 2500000] (imputed)	N
127	rs240702	16	28848668	rs12325113	2017-08-18	28448500	Graff M	2017-04-27	PLoS Genet	www.ncbi.nlm.nih.gov/pubmed/28448500	Genome-wide physical activity interactions in adiposity - A meta-analysis of 200,452 adults.	Body mass index (joint analysis main effects and physical activity interaction)	2,518 African American women, 86,278 European ancestry women, 1,773 Filipino ancestry women, 1,030 Indian ancestry women, 1,457 African American men, 55,137 European ancestry men, 7,648 Indian ancestry men, 5,527 European ancestry individuals	6,244 African American women, 17,531 European ancestry women, 329 African American men, 19,956 European ancestry men	16p11.2	SH2B1, ATXN2L	ATXN2L - TUFM	11273	7284		110	5064	rs12325113-?	rs12325113	0	12325113	upstream_gene_variant	1	NR	2e-07	6.69897	(EA, women)			Affymetrix, Illumina, Perlegen [~ 2500000] (imputed)	N
127	rs240702	16	28848668	rs12325113	2017-08-18	28448500	Graff M	2017-04-27	PLoS Genet	www.ncbi.nlm.nih.gov/pubmed/28448500	Genome-wide physical activity interactions in adiposity - A meta-analysis of 200,452 adults.	Body mass index (joint analysis main effects and physical activity interaction)	2,518 African American women, 86,278 European ancestry women, 1,773 Filipino ancestry women, 1,030 Indian ancestry women, 1,457 African American men, 55,137 European ancestry men, 7,648 Indian ancestry men, 5,527 European ancestry individuals	6,244 African American women, 17,531 European ancestry women, 329 African American men, 19,956 European ancestry men	16p11.2	SH2B1, ATXN2L	ATXN2L - TUFM	11273	7284		110	5064	rs12325113-?	rs12325113	0	12325113	upstream_gene_variant	1	NR	9e-15	14.0458	(EA)			Affymetrix, Illumina, Perlegen [~ 2500000] (imputed)	N
127	rs240702	16	28873398	rs4788102	2017-08-18	28448500	Graff M	2017-04-27	PLoS Genet	www.ncbi.nlm.nih.gov/pubmed/28448500	Genome-wide physical activity interactions in adiposity - A meta-analysis of 200,452 adults.	Body mass index (joint analysis main effects and physical activity interaction)	2,518 African American women, 86,278 European ancestry women, 1,773 Filipino ancestry women, 1,030 Indian ancestry women, 1,457 African American men, 55,137 European ancestry men, 7,648 Indian ancestry men, 5,527 European ancestry individuals	6,244 African American women, 17,531 European ancestry women, 329 African American men, 19,956 European ancestry men	16p11.2	SH2B1	SH2B1			25970			rs4788102-?	rs4788102	0	4788102	intron_variant	0	NR	1e-16	16				Affymetrix, Illumina, Perlegen [~ 2500000] (imputed)	N
127	rs240702	16	28873398	rs4788102	2017-08-18	28448500	Graff M	2017-04-27	PLoS Genet	www.ncbi.nlm.nih.gov/pubmed/28448500	Genome-wide physical activity interactions in adiposity - A meta-analysis of 200,452 adults.	Body mass index (joint analysis main effects and physical activity interaction)	2,518 African American women, 86,278 European ancestry women, 1,773 Filipino ancestry women, 1,030 Indian ancestry women, 1,457 African American men, 55,137 European ancestry men, 7,648 Indian ancestry men, 5,527 European ancestry individuals	6,244 African American women, 17,531 European ancestry women, 329 African American men, 19,956 European ancestry men	16p11.2	SH2B1	SH2B1			25970			rs4788102-?	rs4788102	0	4788102	intron_variant	0	NR	2e-09	8.69897	(women)			Affymetrix, Illumina, Perlegen [~ 2500000] (imputed)	N
127	rs240702	16	28889486	rs3888190	2017-08-10	28443625	Justice AE	2017-04-26	Nat Commun	www.ncbi.nlm.nih.gov/pubmed/28443625	Genome-wide meta-analysis of 241,258 adults accounting for smoking behaviour identifies novel loci for obesity traits.	Body mass index (joint analysis main effects and smoking interaction)	98,173 European ancestry women, 64,373 European ancestry men, 5,829 European ancestry individuals, 10,500 African American/Afro-Caribbean ancestry women, 2,706 African American/Afro-Caribbean ancestry men, 1,030 Indian Asian ancestry women, 7,648 Indian Asian ancestry men, 1,793 Filipino ancestry women, 2,944 Hispanic/Latino ancestry women, 1,764 Hispanic/Latino ancestry men	21,496 European ancestry women, 24,385 European ancestry men, 118,364 European ancestry individuals, 2,326 African American/Afro-Caribbean ancestry women, 855 African American/Afro-Caribbean ancestry men	16p11.2	ATP2A1	SH2B1 - ATP2A1	25970	487		3952	323	rs3888190-A	rs3888190	0	3888190	upstream_gene_variant	1	0.3835	2e-11	10.699	(men)			Affymetrix, Illumina, Perlegen [up to 2800000] (imputed)	N
127	rs240702	16	28889486	rs3888190	2017-08-10	28443625	Justice AE	2017-04-26	Nat Commun	www.ncbi.nlm.nih.gov/pubmed/28443625	Genome-wide meta-analysis of 241,258 adults accounting for smoking behaviour identifies novel loci for obesity traits.	Body mass index (joint analysis main effects and smoking interaction)	98,173 European ancestry women, 64,373 European ancestry men, 5,829 European ancestry individuals, 10,500 African American/Afro-Caribbean ancestry women, 2,706 African American/Afro-Caribbean ancestry men, 1,030 Indian Asian ancestry women, 7,648 Indian Asian ancestry men, 1,793 Filipino ancestry women, 2,944 Hispanic/Latino ancestry women, 1,764 Hispanic/Latino ancestry men	21,496 European ancestry women, 24,385 European ancestry men, 118,364 European ancestry individuals, 2,326 African American/Afro-Caribbean ancestry women, 855 African American/Afro-Caribbean ancestry men	16p11.2	ATP2A1	SH2B1 - ATP2A1	25970	487		3952	323	rs3888190-A	rs3888190	0	3888190	upstream_gene_variant	1	0.3835	3e-08	7.52288	(women)			Affymetrix, Illumina, Perlegen [up to 2800000] (imputed)	N
127	rs240702	16	28889486	rs3888190	2017-08-10	28443625	Justice AE	2017-04-26	Nat Commun	www.ncbi.nlm.nih.gov/pubmed/28443625	Genome-wide meta-analysis of 241,258 adults accounting for smoking behaviour identifies novel loci for obesity traits.	Body mass index (joint analysis main effects and smoking interaction)	98,173 European ancestry women, 64,373 European ancestry men, 5,829 European ancestry individuals, 10,500 African American/Afro-Caribbean ancestry women, 2,706 African American/Afro-Caribbean ancestry men, 1,030 Indian Asian ancestry women, 7,648 Indian Asian ancestry men, 1,793 Filipino ancestry women, 2,944 Hispanic/Latino ancestry women, 1,764 Hispanic/Latino ancestry men	21,496 European ancestry women, 24,385 European ancestry men, 118,364 European ancestry individuals, 2,326 African American/Afro-Caribbean ancestry women, 855 African American/Afro-Caribbean ancestry men	16p11.2	ATP2A1	SH2B1 - ATP2A1	25970	487		3952	323	rs3888190-A	rs3888190	0	3888190	upstream_gene_variant	1	0.3835	6e-18	17.2218				Affymetrix, Illumina, Perlegen [up to 2800000] (imputed)	N
8	rs12754946	1	78048331	rs17381664	2017-08-18	28448500	Graff M	2017-04-27	PLoS Genet	www.ncbi.nlm.nih.gov/pubmed/28448500	Genome-wide physical activity interactions in adiposity - A meta-analysis of 200,452 adults.	Body mass index in physically active individuals	1,957 African American women, 1,773 Filipino ancestry women, 305 Indian ancestry women, 67,609 European ancestry women, 1,206 African American men, 2,029 Indian ancestry men, 43,399 European ancestry men, at least 4,819 European ancestry individuals	4,807 African American women, 12,347 European ancestry women, 265 African American men, 14,540 European ancestry men	1p31.1	ZZZ3	ZZZ3			26009			rs17381664-C	rs17381664	0	17381664	intron_variant	0	0.3793	2e-07	6.69897		0.0218	[0.014-0.03] kg/m2 increase	Affymetrix, Illumina, Perlegen [~ 2500000] (imputed)	N
8	rs12754946	1	78048331	rs17381664	2017-08-18	28448500	Graff M	2017-04-27	PLoS Genet	www.ncbi.nlm.nih.gov/pubmed/28448500	Genome-wide physical activity interactions in adiposity - A meta-analysis of 200,452 adults.	Body mass index in physically active individuals	1,957 African American women, 1,773 Filipino ancestry women, 305 Indian ancestry women, 67,609 European ancestry women, 1,206 African American men, 2,029 Indian ancestry men, 43,399 European ancestry men, at least 4,819 European ancestry individuals	4,807 African American women, 12,347 European ancestry women, 265 African American men, 14,540 European ancestry men	1p31.1	ZZZ3	ZZZ3			26009			rs17381664-C	rs17381664	0	17381664	intron_variant	0	0.3883	2e-07	6.69897	(EA)	0.0223	[0.014-0.031] kg/m2 increase	Affymetrix, Illumina, Perlegen [~ 2500000] (imputed)	N
53	rs6452793	5	87697533	rs6870983	2017-08-18	28448500	Graff M	2017-04-27	PLoS Genet	www.ncbi.nlm.nih.gov/pubmed/28448500	Genome-wide physical activity interactions in adiposity - A meta-analysis of 200,452 adults.	Body mass index in physically active individuals	1,957 African American women, 1,773 Filipino ancestry women, 305 Indian ancestry women, 67,609 European ancestry women, 1,206 African American men, 2,029 Indian ancestry men, 43,399 European ancestry men, at least 4,819 European ancestry individuals	4,807 African American women, 12,347 European ancestry women, 265 African American men, 14,540 European ancestry men	5q14.3	LOC645323	TMEM161B-AS1			100505894			rs6870983-C	rs6870983	0	6870983	intron_variant	0	0.7591	5e-06	5.30103		0.0215	[0.012-0.031] kg/m2 increase	Affymetrix, Illumina, Perlegen [~ 2500000] (imputed)	N
53	rs6452793	5	87697533	rs6870983	2017-08-18	28448500	Graff M	2017-04-27	PLoS Genet	www.ncbi.nlm.nih.gov/pubmed/28448500	Genome-wide physical activity interactions in adiposity - A meta-analysis of 200,452 adults.	Body mass index in physically active individuals	1,957 African American women, 1,773 Filipino ancestry women, 305 Indian ancestry women, 67,609 European ancestry women, 1,206 African American men, 2,029 Indian ancestry men, 43,399 European ancestry men, at least 4,819 European ancestry individuals	4,807 African American women, 12,347 European ancestry women, 265 African American men, 14,540 European ancestry men	5q14.3	LOC645323	TMEM161B-AS1			100505894			rs6870983-C	rs6870983	0	6870983	intron_variant	0	0.7798	7e-07	6.1549	(EA)	0.0246	[0.015-0.034] kg/m2 increase	Affymetrix, Illumina, Perlegen [~ 2500000] (imputed)	N
127	rs240702	16	28825605	rs2008514	2017-08-18	28448500	Graff M	2017-04-27	PLoS Genet	www.ncbi.nlm.nih.gov/pubmed/28448500	Genome-wide physical activity interactions in adiposity - A meta-analysis of 200,452 adults.	Body mass index in physically active individuals	1,957 African American women, 1,773 Filipino ancestry women, 305 Indian ancestry women, 67,609 European ancestry women, 1,206 African American men, 2,029 Indian ancestry men, 43,399 European ancestry men, at least 4,819 European ancestry individuals	4,807 African American women, 12,347 European ancestry women, 265 African American men, 14,540 European ancestry men	16p11.2	ATXN2L	RPS15AP33			100271654			rs2008514-A	rs2008514	0	2008514	non_coding_transcript_exon_variant	0	0.3937	1e-08	8	(men)	0.0346	[0.023-0.047] kg/m2 increase	Affymetrix, Illumina, Perlegen [~ 2500000] (imputed)	N
127	rs240702	16	28848668	rs12325113	2017-08-18	28448500	Graff M	2017-04-27	PLoS Genet	www.ncbi.nlm.nih.gov/pubmed/28448500	Genome-wide physical activity interactions in adiposity - A meta-analysis of 200,452 adults.	Body mass index in physically active individuals	1,957 African American women, 1,773 Filipino ancestry women, 305 Indian ancestry women, 67,609 European ancestry women, 1,206 African American men, 2,029 Indian ancestry men, 43,399 European ancestry men, at least 4,819 European ancestry individuals	4,807 African American women, 12,347 European ancestry women, 265 African American men, 14,540 European ancestry men	16p11.2	SH2B1, ATXN2L	ATXN2L - TUFM	11273	7284		110	5064	rs12325113-C	rs12325113	0	12325113	upstream_gene_variant	1	0.3945	2e-07	6.69897	(EA,women)	0.0282	[0.018-0.039] kg/m2 increase	Affymetrix, Illumina, Perlegen [~ 2500000] (imputed)	N
127	rs240702	16	28848668	rs12325113	2017-08-18	28448500	Graff M	2017-04-27	PLoS Genet	www.ncbi.nlm.nih.gov/pubmed/28448500	Genome-wide physical activity interactions in adiposity - A meta-analysis of 200,452 adults.	Body mass index in physically active individuals	1,957 African American women, 1,773 Filipino ancestry women, 305 Indian ancestry women, 67,609 European ancestry women, 1,206 African American men, 2,029 Indian ancestry men, 43,399 European ancestry men, at least 4,819 European ancestry individuals	4,807 African American women, 12,347 European ancestry women, 265 African American men, 14,540 European ancestry men	16p11.2	SH2B1, ATXN2L	ATXN2L - TUFM	11273	7284		110	5064	rs12325113-C	rs12325113	0	12325113	upstream_gene_variant	1	0.3965	2e-13	12.699	(EA)	0.0311	[0.023-0.039] kg/m2 increase	Affymetrix, Illumina, Perlegen [~ 2500000] (imputed)	N
127	rs240702	16	28873398	rs4788102	2017-08-18	28448500	Graff M	2017-04-27	PLoS Genet	www.ncbi.nlm.nih.gov/pubmed/28448500	Genome-wide physical activity interactions in adiposity - A meta-analysis of 200,452 adults.	Body mass index in physically active individuals	1,957 African American women, 1,773 Filipino ancestry women, 305 Indian ancestry women, 67,609 European ancestry women, 1,206 African American men, 2,029 Indian ancestry men, 43,399 European ancestry men, at least 4,819 European ancestry individuals	4,807 African American women, 12,347 European ancestry women, 265 African American men, 14,540 European ancestry men	16p11.2	SH2B1	SH2B1			25970			rs4788102-A	rs4788102	0	4788102	intron_variant	0	0.3817	1e-09	9	(women)	0.031	[0.021-0.041] kg/m2 increase	Affymetrix, Illumina, Perlegen [~ 2500000] (imputed)	N
127	rs240702	16	28873398	rs4788102	2017-08-18	28448500	Graff M	2017-04-27	PLoS Genet	www.ncbi.nlm.nih.gov/pubmed/28448500	Genome-wide physical activity interactions in adiposity - A meta-analysis of 200,452 adults.	Body mass index in physically active individuals	1,957 African American women, 1,773 Filipino ancestry women, 305 Indian ancestry women, 67,609 European ancestry women, 1,206 African American men, 2,029 Indian ancestry men, 43,399 European ancestry men, at least 4,819 European ancestry individuals	4,807 African American women, 12,347 European ancestry women, 265 African American men, 14,540 European ancestry men	16p11.2	SH2B1	SH2B1			25970			rs4788102-A	rs4788102	0	4788102	intron_variant	0	0.3865	8e-15	14.0969		0.0318	[0.024-0.04] kg/m2 increase	Affymetrix, Illumina, Perlegen [~ 2500000] (imputed)	N
130	rs16940672	17	43977827	rs1864325	2013-04-11	22504420	Estrada K	2012-04-15	Nat Genet	www.ncbi.nlm.nih.gov/pubmed/22504420	Genome-wide meta-analysis identifies 56 bone mineral density loci and reveals 14 loci associated with risk of fracture.	Bone mineral density	Up to 32,961 European and East Asian ancestry individuals	Up to 50,933 European and East Asian ancestry individuals	17q21.31	MAPT	MAPT			4137			rs1864325-T	rs1864325	0	1864325	intron_variant	0	0.22	5e-11	10.301	(LSBMD)	0.04	[NR] unit decrease	Affymetrix, Illumina [~ 2500000] (imputed)	N
65	rs9388490	6	126819699	rs4418209	2014-12-18	24945404	Kemp JP	2014-06-19	PLoS Genet	www.ncbi.nlm.nih.gov/pubmed/24945404	Phenotypic dissection of bone mineral density reveals skeletal site specificity and facilitates the identification of novel loci in the genetic regulation of bone mass attainment.	Bone mineral density (paediatric, skull)	7,976 European ancestry children, 289 Surinamese ancestry children, 300 Turkish ancestry children, 232 Moroccan ancestry children, 588 children	NA	6q22.32	CENPW, RSPO3	MIR588 - RNU6-200P	693173	106479655		13840	91734	rs4418209-T	rs4418209	0	4418209	intergenic_variant	1	0.53	1e-06	6		0.07	[0.031-0.109] unit increase	Illumina [~ 2500000] (imputed)	N
29	rs1878668	2	199601925	rs11893063	2013-10-18	20308991	Kim S	2010-03-23	Mol Psychiatry	www.ncbi.nlm.nih.gov/pubmed/20308991	Integrative genome-wide association analysis of cytoarchitectural abnormalities in the prefrontal cortex of psychiatric disorders.	Brain cytoarchitecture	14 European ancestry bipolar cases, 15 European ancestry depression cases, 13 European ancestry schizophrenia cases, 14 European ancestry controls	NA	2q33.1	SATB2, PLCL1	LOC105373831			105373831			rs11893063-?	rs11893063	0	11893063	intron_variant	0	0.46	2e-06	5.69897				Affymetrix [309531]	N
37	rs11714337	3	71532113	rs6805189	2017-11-30	29059683	Michailidou K	2017-10-23	Nature	www.ncbi.nlm.nih.gov/pubmed/29059683	Association analysis identifies 65 new breast cancer risk loci.	Breast cancer	76,192 European ancestry cases, 63,082 European ancestry controls	46,785 European ancestry cases, 42,892 European ancestry controls, 14,068 East Asian ancestry cases, 13,104 East Asian ancestry controls	3p13	FOXP1	FOXP1			27086			rs6805189-C	rs6805189	0	6805189	intron_variant	0	0.52	5e-08	7.30103	(EA)	1.03093	[1.01-1.05] (Oncoarray)	Illumina [~ 11800000] (imputed)	N
130	rs16940672	17	44018488	rs62061734	2017-11-30	29059683	Michailidou K	2017-10-23	Nature	www.ncbi.nlm.nih.gov/pubmed/29059683	Association analysis identifies 65 new breast cancer risk loci.	Breast cancer	76,192 European ancestry cases, 63,082 European ancestry controls	46,785 European ancestry cases, 42,892 European ancestry controls, 14,068 East Asian ancestry cases, 13,104 East Asian ancestry controls	17q21.31	NR	MAPT			4137			rs62061734-C	rs62061734	0	62061734	intron_variant	0	0.2103	8e-12	11.0969	(EA)	0.0526	[0.038-0.068] unit decrease	Illumina [~ 11800000] (imputed)	N
130	rs16940672	17	44865603	rs199498	2017-11-30	29059683	Michailidou K	2017-10-23	Nature	www.ncbi.nlm.nih.gov/pubmed/29059683	Association analysis identifies 65 new breast cancer risk loci.	Breast cancer	76,192 European ancestry cases, 63,082 European ancestry controls	46,785 European ancestry cases, 42,892 European ancestry controls, 14,068 East Asian ancestry cases, 13,104 East Asian ancestry controls	17q21.31	NR	WNT3			7473			rs199498-C	rs199498	0	199498	intron_variant	0	0.2094	2e-08	7.69897	(EA)	0.0433	[0.028-0.058] unit decrease	Illumina [~ 11800000] (imputed)	N
138	rs116712274	19	13268826	rs111730030	2017-11-30	29059683	Michailidou K	2017-10-23	Nature	www.ncbi.nlm.nih.gov/pubmed/29059683	Association analysis identifies 65 new breast cancer risk loci.	Breast cancer	76,192 European ancestry cases, 63,082 European ancestry controls	46,785 European ancestry cases, 42,892 European ancestry controls, 14,068 East Asian ancestry cases, 13,104 East Asian ancestry controls	19p13.13	NR	RPL12P42			100129394			rs111730030-T	rs111730030	0	111730030	intron_variant	0	0.0484	2e-08	7.69897	(EA)	0.0837	[0.054-0.113] unit increase	Illumina [~ 11800000] (imputed)	N
42	rs1391441	4	106061534	rs7679673	2017-02-03	27197191	Fehringer G	2016-04-20	Cancer Res	www.ncbi.nlm.nih.gov/pubmed/27197191	Cross-cancer genome-wide analysis of lung, ovary, breast, prostate and colorectal cancer reveals novel pleiotropic associations.	Cancer (pleiotropy)	5,020 European ancestry lung cancer cases, 3,718 European ancestry lung adenocarcinoma cases, 3,422 European ancestry lung squamous cell carcinoma cases, 15,414 European ancestry colorectal cancer cases, 10,809 European ancestry breast cancer cases, 4,939 European ancestry estrogen receptor negative breast cancer cases, 1,098 European ancestry ovarian cancer cases, 2,556 European ancestry serous ovarian cancer cases, 715 European ancestry ovarian endometrioid carcinoma cases, 9,710 European ancestry prostate cancer cases, 4,450 European ancestry aggressive prostate cancer cases, 61,820 European ancestry controls	NA	4q24	Intergenic	LOC100288146 - TET2	100288146	54790		36383	5498	rs7679673-A	rs7679673	0	7679673	intron_variant	1	NR	1e-10	10	(subset analysis)			Affymetrix, Illumina [9916564] (imputed)	N
130	rs16940672	17	44865439	rs2074404	2010-03-29	20190752	Dubois PC	2010-02-28	Nat Genet	www.ncbi.nlm.nih.gov/pubmed/20190752	Multiple common variants for celiac disease influencing immune gene expression.	Celiac disease	4,533 European ancestry cases, 10,750 European ancestry controls	4,918 European ancestry cases, 5,684 European ancestry controls	17q21.31	intergenic	WNT3			7473			rs2074404-?	rs2074404	0	2074404	intron_variant	0	0.75	1e-06	6		1.11	[1.06-1.16]	Illumina [292387]	N
42	rs1391441	4	106137033	rs2047409	2017-06-08	28166215	Hobbs BD	2017-02-06	Nat Genet	www.ncbi.nlm.nih.gov/pubmed/28166215	Genetic loci associated with chronic obstructive pulmonary disease overlap with loci for lung function and pulmonary fibrosis.	Chronic obstructive pulmonary disease	11,157 European ancestry cases, 36,699 European ancestry controls, 1,142 African American cases, 2,380 African American controls, 199 Korean ancestry cases, 6,741 Korean ancestry controls, 52 Hispanic cases, 548 Hispanic controls.	12,051 European ancestry cases, 11,111 European ancestry controls, 153 Korean ancestry cases, 205 Korean ancestry controls.	4q24	TET2	TET2-AS1, TET2			104384744, 54790			rs2047409-A	rs2047409	0	2047409	intron_variant	0	0.62	2e-13	12.699		1.12	[1.08-1.15]	Affymetrix, Illumina [NR] (imputed)	N
127	rs240702	16	28593347	rs17707300	2017-06-08	28166215	Hobbs BD	2017-02-06	Nat Genet	www.ncbi.nlm.nih.gov/pubmed/28166215	Genetic loci associated with chronic obstructive pulmonary disease overlap with loci for lung function and pulmonary fibrosis.	Chronic obstructive pulmonary disease	11,157 European ancestry cases, 36,699 European ancestry controls, 1,142 African American cases, 2,380 African American controls, 199 Korean ancestry cases, 6,741 Korean ancestry controls, 52 Hispanic cases, 548 Hispanic controls.	12,051 European ancestry cases, 11,111 European ancestry controls, 153 Korean ancestry cases, 205 Korean ancestry controls.	16p11.2	CCDC101, IL27	CCDC101			112869			rs17707300-C	rs17707300	0	17707300	intron_variant	0	0.37	7e-10	9.1549		1.1	[1.06-1.13]	Affymetrix, Illumina [NR] (imputed)	N
4	rs11210935	1	44379957	rs6674176	2018-01-12	29186694	Lam M	2017-11-28	Cell Rep	www.ncbi.nlm.nih.gov/pubmed/29186694	Large-Scale Cognitive GWAS Meta-Analysis Reveals Tissue-Specific Neural Expression and Potential Nootropic Drug Targets.	Cognitive ability	107,207 European ancestry individuals	NA	1p34.1	ST3GAL3	ST3GAL3			6487			rs6674176-?	rs6674176	0	6674176	intron_variant	0	NR	8e-06	5.09691		4.457	z score increase	Affymetrix, Illumina [7357080] (imputed)	N
7	rs34305371	1	72733610	rs34305371	2018-01-12	29186694	Lam M	2017-11-28	Cell Rep	www.ncbi.nlm.nih.gov/pubmed/29186694	Large-Scale Cognitive GWAS Meta-Analysis Reveals Tissue-Specific Neural Expression and Potential Nootropic Drug Targets.	Cognitive ability	107,207 European ancestry individuals	NA	1p31.1	NEGR1	NEGR1			257194			rs34305371-?	rs34305371	0	34305371	intron_variant	0	NR	2e-06	5.69897		4.715	z score increase	Affymetrix, Illumina [7357080] (imputed)	N
11	rs17381294	1	98581337	rs72737821	2018-01-12	29186694	Lam M	2017-11-28	Cell Rep	www.ncbi.nlm.nih.gov/pubmed/29186694	Large-Scale Cognitive GWAS Meta-Analysis Reveals Tissue-Specific Neural Expression and Potential Nootropic Drug Targets.	Cognitive ability	107,207 European ancestry individuals	NA	1p21.3	NFU1P2	NFU1P2 - LOC729987	100132699	729987		38281	94930	rs72737821-?	rs72737821	0	72737821	intergenic_variant	1	NR	4e-06	5.39794		4.595	z score increase	Affymetrix, Illumina [7357080] (imputed)	N
19	rs7599488	2	60704484	rs7581162	2018-01-12	29186694	Lam M	2017-11-28	Cell Rep	www.ncbi.nlm.nih.gov/pubmed/29186694	Large-Scale Cognitive GWAS Meta-Analysis Reveals Tissue-Specific Neural Expression and Potential Nootropic Drug Targets.	Cognitive ability	107,207 European ancestry individuals	NA	2p16.1	BCL11A	BCL11A, LOC107985887			53335, 107985887			rs7581162-?	rs7581162	0	7581162	intron_variant	0	NR	2e-07	6.69897		5.239	z score decrease	Affymetrix, Illumina [7357080] (imputed)	N
20	rs71413877	2	100608840	rs34795510	2018-01-12	29186694	Lam M	2017-11-28	Cell Rep	www.ncbi.nlm.nih.gov/pubmed/29186694	Large-Scale Cognitive GWAS Meta-Analysis Reveals Tissue-Specific Neural Expression and Potential Nootropic Drug Targets.	Cognitive ability	107,207 European ancestry individuals	NA	2q11.2	AFF3	AFF3			3899			rs34795510-?	rs34795510	0	34795510	intron_variant	0	NR	6e-07	6.22185		4.978	z score increase	Affymetrix, Illumina [7357080] (imputed)	N
20	rs11685491	2	100821545	rs13018640	2018-01-12	29186694	Lam M	2017-11-28	Cell Rep	www.ncbi.nlm.nih.gov/pubmed/29186694	Large-Scale Cognitive GWAS Meta-Analysis Reveals Tissue-Specific Neural Expression and Potential Nootropic Drug Targets.	Cognitive ability	107,207 European ancestry individuals	NA	2q11.2	LINC01104	AFF3 - LINC01104	3899	150577		62500	3171	rs13018640-?	rs13018640	0	13018640	upstream_gene_variant	1	NR	7e-06	5.1549		4.499	z score decrease	Affymetrix, Illumina [7357080] (imputed)	N
20	rs11685491	2	100852734	rs13010010	2018-01-12	29186694	Lam M	2017-11-28	Cell Rep	www.ncbi.nlm.nih.gov/pubmed/29186694	Large-Scale Cognitive GWAS Meta-Analysis Reveals Tissue-Specific Neural Expression and Potential Nootropic Drug Targets.	Cognitive ability	107,207 European ancestry individuals	NA	2q11.2	LINC01104	LINC01104			150577			rs13010010-?	rs13010010	0	13010010	intron_variant	0	NR	4e-09	8.39794		5.891	z score increase	Affymetrix, Illumina [7357080] (imputed)	N
42	rs2647234	4	106120756	rs11726786	2018-01-12	29186694	Lam M	2017-11-28	Cell Rep	www.ncbi.nlm.nih.gov/pubmed/29186694	Large-Scale Cognitive GWAS Meta-Analysis Reveals Tissue-Specific Neural Expression and Potential Nootropic Drug Targets.	Cognitive ability	107,207 European ancestry individuals	NA	4q24	TET2	TET2, TET2-AS1			54790, 104384744			rs11726786-?	rs11726786	0	11726786	intron_variant	0	NR	1e-08	8		5.684	z score increase	Affymetrix, Illumina [7357080] (imputed)	N
53	rs254781	5	88019629	rs254779	2018-01-12	29186694	Lam M	2017-11-28	Cell Rep	www.ncbi.nlm.nih.gov/pubmed/29186694	Large-Scale Cognitive GWAS Meta-Analysis Reveals Tissue-Specific Neural Expression and Potential Nootropic Drug Targets.	Cognitive ability	107,207 European ancestry individuals	NA	5q14.3	MEF2C	MEF2C			4208			rs254779-?	rs254779	0	254779	intron_variant	0	NR	2e-06	5.69897		4.809	z score increase	Affymetrix, Illumina [7357080] (imputed)	N
58	rs9503598	6	3446263	rs9503598	2018-01-12	29186694	Lam M	2017-11-28	Cell Rep	www.ncbi.nlm.nih.gov/pubmed/29186694	Large-Scale Cognitive GWAS Meta-Analysis Reveals Tissue-Specific Neural Expression and Potential Nootropic Drug Targets.	Cognitive ability	107,207 European ancestry individuals	NA	6p25.2	SLC22A23	SLC22A23			63027			rs9503598-?	rs9503598	0	9503598	intron_variant	0	NR	3e-06	5.52288		4.7	z score increase	Affymetrix, Illumina [7357080] (imputed)	N
62	rs4524616	6	98313223	rs1933721	2018-01-12	29186694	Lam M	2017-11-28	Cell Rep	www.ncbi.nlm.nih.gov/pubmed/29186694	Large-Scale Cognitive GWAS Meta-Analysis Reveals Tissue-Specific Neural Expression and Potential Nootropic Drug Targets.	Cognitive ability	107,207 European ancestry individuals	NA	6q16.1	RP11-436D23.1	LOC101927314 - MIR2113	101927314	100302164		156430	159184	rs1933721-?	rs1933721	0	1933721	intron_variant	1	NR	1e-06	6		4.893	z score decrease	Affymetrix, Illumina [7357080] (imputed)	N
62	rs9401593	6	98582900	rs12206087	2018-01-12	29186694	Lam M	2017-11-28	Cell Rep	www.ncbi.nlm.nih.gov/pubmed/29186694	Large-Scale Cognitive GWAS Meta-Analysis Reveals Tissue-Specific Neural Expression and Potential Nootropic Drug Targets.	Cognitive ability	107,207 European ancestry individuals	NA	6q16.1	RP11-436D23.1	MIR2113 - EIF4EBP2P3	100302164	100190924		110403	43636	rs12206087-?	rs12206087	0	12206087	intron_variant	1	NR	2e-11	10.699		6.695	z score increase	Affymetrix, Illumina [7357080] (imputed)	N
62	rs62422687	6	98585502	rs17814604	2018-01-12	29186694	Lam M	2017-11-28	Cell Rep	www.ncbi.nlm.nih.gov/pubmed/29186694	Large-Scale Cognitive GWAS Meta-Analysis Reveals Tissue-Specific Neural Expression and Potential Nootropic Drug Targets.	Cognitive ability	107,207 European ancestry individuals	NA	6q16.1	RP11-436D23.1	MIR2113 - EIF4EBP2P3	100302164	100190924		113005	41034	rs17814604-?	rs17814604	0	17814604	intron_variant	1	NR	7e-08	7.1549		5.399	z score decrease	Affymetrix, Illumina [7357080] (imputed)	N
75	rs1362739	7	133424909	rs12707116	2018-01-12	29186694	Lam M	2017-11-28	Cell Rep	www.ncbi.nlm.nih.gov/pubmed/29186694	Large-Scale Cognitive GWAS Meta-Analysis Reveals Tissue-Specific Neural Expression and Potential Nootropic Drug Targets.	Cognitive ability	107,207 European ancestry individuals	NA	7q33	EXOC4	EXOC4			60412			rs12707116-?	rs12707116	0	12707116	intron_variant	0	NR	5e-10	9.30103		6.227	z score decrease	Affymetrix, Illumina [7357080] (imputed)	N
75	rs1362739	7	133430934	rs1362739	2018-01-12	29186694	Lam M	2017-11-28	Cell Rep	www.ncbi.nlm.nih.gov/pubmed/29186694	Large-Scale Cognitive GWAS Meta-Analysis Reveals Tissue-Specific Neural Expression and Potential Nootropic Drug Targets.	Cognitive ability	107,207 European ancestry individuals	NA	7q33	EXOC4	EXOC4			60412			rs1362739-?	rs1362739	0	1362739	intron_variant	0	NR	4e-10	9.39794		6.239	z score increase	Affymetrix, Illumina [7357080] (imputed)	N
85	rs10429582	9	23345347	rs11794152	2018-01-12	29186694	Lam M	2017-11-28	Cell Rep	www.ncbi.nlm.nih.gov/pubmed/29186694	Large-Scale Cognitive GWAS Meta-Analysis Reveals Tissue-Specific Neural Expression and Potential Nootropic Drug Targets.	Cognitive ability	107,207 European ancestry individuals	NA	9p21.3	SUMO2P2	LOC107987055 - LOC105369298	107987055	105369298		240174	137391	rs11794152-?	rs11794152	0	11794152	intron_variant	1	NR	3e-08	7.52288		5.518	z score decrease	Affymetrix, Illumina [7357080] (imputed)	N
85	rs2094889	9	23388155	rs1330158	2018-01-12	29186694	Lam M	2017-11-28	Cell Rep	www.ncbi.nlm.nih.gov/pubmed/29186694	Large-Scale Cognitive GWAS Meta-Analysis Reveals Tissue-Specific Neural Expression and Potential Nootropic Drug Targets.	Cognitive ability	107,207 European ancestry individuals	NA	9p21.3	SUMO2P2	LOC107987055 - LOC105369298	107987055	105369298		282982	94583	rs1330158-?	rs1330158	0	1330158	intron_variant	1	NR	7e-07	6.1549		4.95	z score increase	Affymetrix, Illumina [7357080] (imputed)	N
89	rs1057687	9	99253082	rs6477493	2018-01-12	29186694	Lam M	2017-11-28	Cell Rep	www.ncbi.nlm.nih.gov/pubmed/29186694	Large-Scale Cognitive GWAS Meta-Analysis Reveals Tissue-Specific Neural Expression and Potential Nootropic Drug Targets.	Cognitive ability	107,207 European ancestry individuals	NA	9q22.32	CDC14B	HABP4			22927			rs6477493-?	rs6477493	0	6477493	3_prime_UTR_variant	0	NR	2e-06	5.69897		4.712	z score increase	Affymetrix, Illumina [7357080] (imputed)	N
94	rs7924036	10	65104500	rs7896518	2018-01-12	29186694	Lam M	2017-11-28	Cell Rep	www.ncbi.nlm.nih.gov/pubmed/29186694	Large-Scale Cognitive GWAS Meta-Analysis Reveals Tissue-Specific Neural Expression and Potential Nootropic Drug Targets.	Cognitive ability	107,207 European ancestry individuals	NA	10q21.3	JMJD1C	JMJD1C			221037			rs7896518-?	rs7896518	0	7896518	intron_variant	0	NR	8e-07	6.09691		4.926	z score decrease	Affymetrix, Illumina [7357080] (imputed)	N
97	rs2479548	10	103989812	rs10786662	2018-01-12	29186694	Lam M	2017-11-28	Cell Rep	www.ncbi.nlm.nih.gov/pubmed/29186694	Large-Scale Cognitive GWAS Meta-Analysis Reveals Tissue-Specific Neural Expression and Potential Nootropic Drug Targets.	Cognitive ability	107,207 European ancestry individuals	NA	10q24.32	PITX3, ELOVL3	ELOVL3 - PITX3	83401	5309		466	134	rs10786662-?	rs10786662	0	10786662	downstream_gene_variant	1	NR	3e-06	5.52288		4.678	z score decrease	Affymetrix, Illumina [7357080] (imputed)	N
127	rs240702	16	28837906	rs8062405	2018-01-12	29186694	Lam M	2017-11-28	Cell Rep	www.ncbi.nlm.nih.gov/pubmed/29186694	Large-Scale Cognitive GWAS Meta-Analysis Reveals Tissue-Specific Neural Expression and Potential Nootropic Drug Targets.	Cognitive ability	107,207 European ancestry individuals	NA	16p11.2	ATXN2L	ATXN2L			11273			rs8062405-?	rs8062405	0	8062405	non_coding_transcript_exon_variant	0	NR	2e-09	8.69897		6.035	z score increase	Affymetrix, Illumina [7357080] (imputed)	N
127	rs240702	16	28881202	rs8055982	2018-01-12	29186694	Lam M	2017-11-28	Cell Rep	www.ncbi.nlm.nih.gov/pubmed/29186694	Large-Scale Cognitive GWAS Meta-Analysis Reveals Tissue-Specific Neural Expression and Potential Nootropic Drug Targets.	Cognitive ability	107,207 European ancestry individuals	NA	16p11.2	SH2B1	SH2B1			25970			rs8055982-?	rs8055982	0	8055982	intron_variant	0	NR	1e-09	9		6.063	z score increase	Affymetrix, Illumina [7357080] (imputed)	N
130	rs16940672	17	43991272	rs17563986	2018-01-12	29186694	Lam M	2017-11-28	Cell Rep	www.ncbi.nlm.nih.gov/pubmed/29186694	Large-Scale Cognitive GWAS Meta-Analysis Reveals Tissue-Specific Neural Expression and Potential Nootropic Drug Targets.	Cognitive ability	107,207 European ancestry individuals	NA	17q21.31	MAPT	MAPT			4137			rs17563986-?	rs17563986	0	17563986	intron_variant	0	NR	8e-08	7.09691		5.368	z score increase	Affymetrix, Illumina [7357080] (imputed)	N
130	rs16940672	17	44162597	rs8080583	2018-01-12	29186694	Lam M	2017-11-28	Cell Rep	www.ncbi.nlm.nih.gov/pubmed/29186694	Large-Scale Cognitive GWAS Meta-Analysis Reveals Tissue-Specific Neural Expression and Potential Nootropic Drug Targets.	Cognitive ability	107,207 European ancestry individuals	NA	17q21.31	KANSL1	KANSL1			284058			rs8080583-?	rs8080583	0	8080583	intron_variant	0	NR	1e-08	8		5.717	z score decrease	Affymetrix, Illumina [7357080] (imputed)	N
135	rs62100765	18	50832102	rs1431196	2018-01-12	29186694	Lam M	2017-11-28	Cell Rep	www.ncbi.nlm.nih.gov/pubmed/29186694	Large-Scale Cognitive GWAS Meta-Analysis Reveals Tissue-Specific Neural Expression and Potential Nootropic Drug Targets.	Cognitive ability	107,207 European ancestry individuals	NA	18q21.2	DCC	DCC			1630			rs1431196-?	rs1431196	0	1431196	intron_variant	0	NR	4e-07	6.39794		5.073	z score increase	Affymetrix, Illumina [7357080] (imputed)	N
4	rs673253	1	44014280	rs2842188	2018-01-12	29186694	Lam M	2017-11-28	Cell Rep	www.ncbi.nlm.nih.gov/pubmed/29186694	Large-Scale Cognitive GWAS Meta-Analysis Reveals Tissue-Specific Neural Expression and Potential Nootropic Drug Targets.	Cognitive ability (multi-trait analysis)	436,124 European ancestry individuals	NA	1p34.2	PTPRF	PTPRF			5792			rs2842188-?	rs2842188	0	2842188	intron_variant	0	NR	5e-11	10.301		6.566	z score increase	Affymetrix, Illumina, Perlegen [7333576] (imputed)	N
4	rs11210935	1	44379957	rs6674176	2018-01-12	29186694	Lam M	2017-11-28	Cell Rep	www.ncbi.nlm.nih.gov/pubmed/29186694	Large-Scale Cognitive GWAS Meta-Analysis Reveals Tissue-Specific Neural Expression and Potential Nootropic Drug Targets.	Cognitive ability (multi-trait analysis)	436,124 European ancestry individuals	NA	1p34.1	ST3GAL3	ST3GAL3			6487			rs6674176-?	rs6674176	0	6674176	intron_variant	0	NR	2e-09	8.69897		6.039	z score increase	Affymetrix, Illumina, Perlegen [7333576] (imputed)	N
7	rs34305371	1	72733610	rs34305371	2018-01-12	29186694	Lam M	2017-11-28	Cell Rep	www.ncbi.nlm.nih.gov/pubmed/29186694	Large-Scale Cognitive GWAS Meta-Analysis Reveals Tissue-Specific Neural Expression and Potential Nootropic Drug Targets.	Cognitive ability (multi-trait analysis)	436,124 European ancestry individuals	NA	1p31.1	NEGR1	NEGR1			257194			rs34305371-?	rs34305371	0	34305371	intron_variant	0	NR	4e-16	15.3979		8.103	z score increase	Affymetrix, Illumina, Perlegen [7333576] (imputed)	N
10	rs6690195	1	96175936	rs10874938	2018-01-12	29186694	Lam M	2017-11-28	Cell Rep	www.ncbi.nlm.nih.gov/pubmed/29186694	Large-Scale Cognitive GWAS Meta-Analysis Reveals Tissue-Specific Neural Expression and Potential Nootropic Drug Targets.	Cognitive ability (multi-trait analysis)	436,124 European ancestry individuals	NA	1p21.3	RP11-286B14.1	LOC101928219			101928219			rs10874938-?	rs10874938	0	10874938	intron_variant	0	NR	3e-09	8.52288		5.924	z score increase	Affymetrix, Illumina, Perlegen [7333576] (imputed)	N
11	rs17381294	1	98581337	rs72737821	2018-01-12	29186694	Lam M	2017-11-28	Cell Rep	www.ncbi.nlm.nih.gov/pubmed/29186694	Large-Scale Cognitive GWAS Meta-Analysis Reveals Tissue-Specific Neural Expression and Potential Nootropic Drug Targets.	Cognitive ability (multi-trait analysis)	436,124 European ancestry individuals	NA	1p21.3	NFU1P2	NFU1P2 - LOC729987	100132699	729987		38281	94930	rs72737821-?	rs72737821	0	72737821	intergenic_variant	1	NR	3e-10	9.52288		6.292	z score increase	Affymetrix, Illumina, Perlegen [7333576] (imputed)	N
14	rs11588857	1	204587047	rs11588857	2018-01-12	29186694	Lam M	2017-11-28	Cell Rep	www.ncbi.nlm.nih.gov/pubmed/29186694	Large-Scale Cognitive GWAS Meta-Analysis Reveals Tissue-Specific Neural Expression and Potential Nootropic Drug Targets.	Cognitive ability (multi-trait analysis)	436,124 European ancestry individuals	NA	1q32.1	LRRN2	LOC105371692, LRRN2			105371692, 10446			rs11588857-?	rs11588857	0	11588857	missense_variant	0	NR	2e-09	8.69897		5.967	z score increase	Affymetrix, Illumina, Perlegen [7333576] (imputed)	N
15	rs3738200	1	211553064	rs12569232	2018-01-12	29186694	Lam M	2017-11-28	Cell Rep	www.ncbi.nlm.nih.gov/pubmed/29186694	Large-Scale Cognitive GWAS Meta-Analysis Reveals Tissue-Specific Neural Expression and Potential Nootropic Drug Targets.	Cognitive ability (multi-trait analysis)	436,124 European ancestry individuals	NA	1q32.3	LINC00467	LOC107985258			107985258			rs12569232-?	rs12569232	0	12569232	upstream_gene_variant	0	NR	2e-08	7.69897		5.621	z score decrease	Affymetrix, Illumina, Perlegen [7333576] (imputed)	N
19	rs7599488	2	60704484	rs7581162	2018-01-12	29186694	Lam M	2017-11-28	Cell Rep	www.ncbi.nlm.nih.gov/pubmed/29186694	Large-Scale Cognitive GWAS Meta-Analysis Reveals Tissue-Specific Neural Expression and Potential Nootropic Drug Targets.	Cognitive ability (multi-trait analysis)	436,124 European ancestry individuals	NA	2p16.1	BCL11A	BCL11A, LOC107985887			53335, 107985887			rs7581162-?	rs7581162	0	7581162	intron_variant	0	NR	3e-13	12.5229		7.285	z score decrease	Affymetrix, Illumina, Perlegen [7333576] (imputed)	N
20	rs71413877	2	100608840	rs34795510	2018-01-12	29186694	Lam M	2017-11-28	Cell Rep	www.ncbi.nlm.nih.gov/pubmed/29186694	Large-Scale Cognitive GWAS Meta-Analysis Reveals Tissue-Specific Neural Expression and Potential Nootropic Drug Targets.	Cognitive ability (multi-trait analysis)	436,124 European ancestry individuals	NA	2q11.2	AFF3	AFF3			3899			rs34795510-?	rs34795510	0	34795510	intron_variant	0	NR	2e-11	10.699		6.685	z score increase	Affymetrix, Illumina, Perlegen [7333576] (imputed)	N
20	rs11685491	2	100821545	rs13018640	2018-01-12	29186694	Lam M	2017-11-28	Cell Rep	www.ncbi.nlm.nih.gov/pubmed/29186694	Large-Scale Cognitive GWAS Meta-Analysis Reveals Tissue-Specific Neural Expression and Potential Nootropic Drug Targets.	Cognitive ability (multi-trait analysis)	436,124 European ancestry individuals	NA	2q11.2	LINC01104	AFF3 - LINC01104	3899	150577		62500	3171	rs13018640-?	rs13018640	0	13018640	upstream_gene_variant	1	NR	2e-16	15.699		8.234	z score decrease	Affymetrix, Illumina, Perlegen [7333576] (imputed)	N
25	rs10165653	2	155463709	rs10185725	2018-01-12	29186694	Lam M	2017-11-28	Cell Rep	www.ncbi.nlm.nih.gov/pubmed/29186694	Large-Scale Cognitive GWAS Meta-Analysis Reveals Tissue-Specific Neural Expression and Potential Nootropic Drug Targets.	Cognitive ability (multi-trait analysis)	436,124 European ancestry individuals	NA	2q24.1	RNA5SP107	LOC105373693 - KCNJ3	105373693	3760		13818	91384	rs10185725-?	rs10185725	0	10185725	intergenic_variant	1	NR	9e-09	8.04576		5.756	z score decrease	Affymetrix, Illumina, Perlegen [7333576] (imputed)	N
26	rs3769983	2	162092640	rs7309	2018-01-12	29186694	Lam M	2017-11-28	Cell Rep	www.ncbi.nlm.nih.gov/pubmed/29186694	Large-Scale Cognitive GWAS Meta-Analysis Reveals Tissue-Specific Neural Expression and Potential Nootropic Drug Targets.	Cognitive ability (multi-trait analysis)	436,124 European ancestry individuals	NA	2q24.2	ENSG00000235724	LOC101929512, TANK			101929512, 10010			rs7309-?	rs7309	0	7309	3_prime_UTR_variant	0	NR	9e-11	10.0458		6.491	z score decrease	Affymetrix, Illumina, Perlegen [7333576] (imputed)	N
29	rs1455349	2	199504765	rs992005	2018-01-12	29186694	Lam M	2017-11-28	Cell Rep	www.ncbi.nlm.nih.gov/pubmed/29186694	Large-Scale Cognitive GWAS Meta-Analysis Reveals Tissue-Specific Neural Expression and Potential Nootropic Drug Targets.	Cognitive ability (multi-trait analysis)	436,124 European ancestry individuals	NA	2q33.1	ENSG00000225421	LOC105373831			105373831			rs992005-?	rs992005	0	992005	intron_variant	0	NR	1e-08	8		5.727	z score increase	Affymetrix, Illumina, Perlegen [7333576] (imputed)	N
35	rs13090388	3	49678307	rs2172252	2018-01-12	29186694	Lam M	2017-11-28	Cell Rep	www.ncbi.nlm.nih.gov/pubmed/29186694	Large-Scale Cognitive GWAS Meta-Analysis Reveals Tissue-Specific Neural Expression and Potential Nootropic Drug Targets.	Cognitive ability (multi-trait analysis)	436,124 European ancestry individuals	NA	3p21.31	BSN-AS1	BSN			8927			rs2172252-?	rs2172252	0	2172252	intron_variant	0	NR	2e-16	15.699		8.22	z score decrease	Affymetrix, Illumina, Perlegen [7333576] (imputed)	N
35	rs35849525	3	50175940	rs2014004	2018-01-12	29186694	Lam M	2017-11-28	Cell Rep	www.ncbi.nlm.nih.gov/pubmed/29186694	Large-Scale Cognitive GWAS Meta-Analysis Reveals Tissue-Specific Neural Expression and Potential Nootropic Drug Targets.	Cognitive ability (multi-trait analysis)	436,124 European ancestry individuals	NA	3p21.31	RP11-493K19.3	SEMA3F-AS1			100129060			rs2014004-?	rs2014004	0	2014004	intron_variant	0	NR	4e-13	12.3979		7.241	z score decrease	Affymetrix, Illumina, Perlegen [7333576] (imputed)	N
37	rs11714337	3	71586293	rs55736314	2018-01-12	29186694	Lam M	2017-11-28	Cell Rep	www.ncbi.nlm.nih.gov/pubmed/29186694	Large-Scale Cognitive GWAS Meta-Analysis Reveals Tissue-Specific Neural Expression and Potential Nootropic Drug Targets.	Cognitive ability (multi-trait analysis)	436,124 European ancestry individuals	NA	3p13	FOXP1	FOXP1			27086			rs55736314-?	rs55736314	0	55736314	intron_variant	0	NR	4e-09	8.39794		5.906	z score decrease	Affymetrix, Illumina, Perlegen [7333576] (imputed)	N
42	rs2647234	4	106120756	rs11726786	2018-01-12	29186694	Lam M	2017-11-28	Cell Rep	www.ncbi.nlm.nih.gov/pubmed/29186694	Large-Scale Cognitive GWAS Meta-Analysis Reveals Tissue-Specific Neural Expression and Potential Nootropic Drug Targets.	Cognitive ability (multi-trait analysis)	436,124 European ancestry individuals	NA	4q24	TET2	TET2, TET2-AS1			54790, 104384744			rs11726786-?	rs11726786	0	11726786	intron_variant	0	NR	5e-12	11.301		6.898	z score increase	Affymetrix, Illumina, Perlegen [7333576] (imputed)	N
45	rs34615736	4	159862820	rs2081651	2018-01-12	29186694	Lam M	2017-11-28	Cell Rep	www.ncbi.nlm.nih.gov/pubmed/29186694	Large-Scale Cognitive GWAS Meta-Analysis Reveals Tissue-Specific Neural Expression and Potential Nootropic Drug Targets.	Cognitive ability (multi-trait analysis)	436,124 European ancestry individuals	NA	4q32.1	C4orf45	C4orf45			152940			rs2081651-?	rs2081651	0	2081651	intron_variant	0	NR	3e-08	7.52288		5.527	z score decrease	Affymetrix, Illumina, Perlegen [7333576] (imputed)	N
53	rs254781	5	88019629	rs254779	2018-01-12	29186694	Lam M	2017-11-28	Cell Rep	www.ncbi.nlm.nih.gov/pubmed/29186694	Large-Scale Cognitive GWAS Meta-Analysis Reveals Tissue-Specific Neural Expression and Potential Nootropic Drug Targets.	Cognitive ability (multi-trait analysis)	436,124 European ancestry individuals	NA	5q14.3	MEF2C	MEF2C			4208			rs254779-?	rs254779	0	254779	intron_variant	0	NR	1e-12	12		7.114	z score increase	Affymetrix, Illumina, Perlegen [7333576] (imputed)	N
58	rs9503598	6	3446263	rs9503598	2018-01-12	29186694	Lam M	2017-11-28	Cell Rep	www.ncbi.nlm.nih.gov/pubmed/29186694	Large-Scale Cognitive GWAS Meta-Analysis Reveals Tissue-Specific Neural Expression and Potential Nootropic Drug Targets.	Cognitive ability (multi-trait analysis)	436,124 European ancestry individuals	NA	6p25.2	SLC22A23	SLC22A23			63027			rs9503598-?	rs9503598	0	9503598	intron_variant	0	NR	2e-09	8.69897		6.026	z score increase	Affymetrix, Illumina, Perlegen [7333576] (imputed)	N
62	rs4524616	6	98313223	rs1933721	2018-01-12	29186694	Lam M	2017-11-28	Cell Rep	www.ncbi.nlm.nih.gov/pubmed/29186694	Large-Scale Cognitive GWAS Meta-Analysis Reveals Tissue-Specific Neural Expression and Potential Nootropic Drug Targets.	Cognitive ability (multi-trait analysis)	436,124 European ancestry individuals	NA	6q16.1	RP11-436D23.1	LOC101927314 - MIR2113	101927314	100302164		156430	159184	rs1933721-?	rs1933721	0	1933721	intron_variant	1	NR	4e-16	15.3979		8.141	z score decrease	Affymetrix, Illumina, Perlegen [7333576] (imputed)	N
62	rs62422687	6	98585502	rs17814604	2018-01-12	29186694	Lam M	2017-11-28	Cell Rep	www.ncbi.nlm.nih.gov/pubmed/29186694	Large-Scale Cognitive GWAS Meta-Analysis Reveals Tissue-Specific Neural Expression and Potential Nootropic Drug Targets.	Cognitive ability (multi-trait analysis)	436,124 European ancestry individuals	NA	6q16.1	RP11-436D23.1	MIR2113 - EIF4EBP2P3	100302164	100190924		113005	41034	rs17814604-?	rs17814604	0	17814604	intron_variant	1	NR	2e-11	10.699		6.722	z score decrease	Affymetrix, Illumina, Perlegen [7333576] (imputed)	N
71	rs12671937	7	92654365	rs12671937	2018-01-12	29186694	Lam M	2017-11-28	Cell Rep	www.ncbi.nlm.nih.gov/pubmed/29186694	Large-Scale Cognitive GWAS Meta-Analysis Reveals Tissue-Specific Neural Expression and Potential Nootropic Drug Targets.	Cognitive ability (multi-trait analysis)	436,124 European ancestry individuals	NA	7q21.2	RN7SL7P	RN7SL7P - SAMD9	6033	54809		53725	74462	rs12671937-?	rs12671937	0	12671937	intergenic_variant	1	NR	2e-08	7.69897		5.651	z score increase	Affymetrix, Illumina, Perlegen [7333576] (imputed)	N
75	rs1362739	7	133424909	rs12707116	2018-01-12	29186694	Lam M	2017-11-28	Cell Rep	www.ncbi.nlm.nih.gov/pubmed/29186694	Large-Scale Cognitive GWAS Meta-Analysis Reveals Tissue-Specific Neural Expression and Potential Nootropic Drug Targets.	Cognitive ability (multi-trait analysis)	436,124 European ancestry individuals	NA	7q33	EXOC4	EXOC4			60412			rs12707116-?	rs12707116	0	12707116	intron_variant	0	NR	1e-12	12		7.12	z score decrease	Affymetrix, Illumina, Perlegen [7333576] (imputed)	N
81	rs2721173	8	145744429	rs2721173	2018-01-12	29186694	Lam M	2017-11-28	Cell Rep	www.ncbi.nlm.nih.gov/pubmed/29186694	Large-Scale Cognitive GWAS Meta-Analysis Reveals Tissue-Specific Neural Expression and Potential Nootropic Drug Targets.	Cognitive ability (multi-trait analysis)	436,124 European ancestry individuals	NA	8q24.3	LRRC14	LRRC14			9684			rs2721173-?	rs2721173	0	2721173	intron_variant	0	NR	4e-09	8.39794		5.899	z score decrease	Affymetrix, Illumina, Perlegen [7333576] (imputed)	N
85	rs2094889	9	23388155	rs1330158	2018-01-12	29186694	Lam M	2017-11-28	Cell Rep	www.ncbi.nlm.nih.gov/pubmed/29186694	Large-Scale Cognitive GWAS Meta-Analysis Reveals Tissue-Specific Neural Expression and Potential Nootropic Drug Targets.	Cognitive ability (multi-trait analysis)	436,124 European ancestry individuals	NA	9p21.3	SUMO2P2	LOC107987055 - LOC105369298	107987055	105369298		282982	94583	rs1330158-?	rs1330158	0	1330158	intron_variant	1	NR	7e-13	12.1549		7.176	z score increase	Affymetrix, Illumina, Perlegen [7333576] (imputed)	N
89	rs1057687	9	99253082	rs6477493	2018-01-12	29186694	Lam M	2017-11-28	Cell Rep	www.ncbi.nlm.nih.gov/pubmed/29186694	Large-Scale Cognitive GWAS Meta-Analysis Reveals Tissue-Specific Neural Expression and Potential Nootropic Drug Targets.	Cognitive ability (multi-trait analysis)	436,124 European ancestry individuals	NA	9q22.32	CDC14B	HABP4			22927			rs6477493-?	rs6477493	0	6477493	3_prime_UTR_variant	0	NR	4e-09	8.39794		5.88	z score increase	Affymetrix, Illumina, Perlegen [7333576] (imputed)	N
91	rs7032484	9	124618386	rs10818606	2018-01-12	29186694	Lam M	2017-11-28	Cell Rep	www.ncbi.nlm.nih.gov/pubmed/29186694	Large-Scale Cognitive GWAS Meta-Analysis Reveals Tissue-Specific Neural Expression and Potential Nootropic Drug Targets.	Cognitive ability (multi-trait analysis)	436,124 European ancestry individuals	NA	9q33.2	TTLL11	TTLL11			158135			rs10818606-?	rs10818606	0	10818606	intron_variant	0	NR	7e-09	8.1549		5.8	z score decrease	Affymetrix, Illumina, Perlegen [7333576] (imputed)	N
94	rs7924036	10	65104500	rs7896518	2018-01-12	29186694	Lam M	2017-11-28	Cell Rep	www.ncbi.nlm.nih.gov/pubmed/29186694	Large-Scale Cognitive GWAS Meta-Analysis Reveals Tissue-Specific Neural Expression and Potential Nootropic Drug Targets.	Cognitive ability (multi-trait analysis)	436,124 European ancestry individuals	NA	10q21.3	JMJD1C	JMJD1C			221037			rs7896518-?	rs7896518	0	7896518	intron_variant	0	NR	4e-11	10.3979		6.619	z score decrease	Affymetrix, Illumina, Perlegen [7333576] (imputed)	N
97	rs7077446	10	103816828	rs73344830	2018-01-12	29186694	Lam M	2017-11-28	Cell Rep	www.ncbi.nlm.nih.gov/pubmed/29186694	Large-Scale Cognitive GWAS Meta-Analysis Reveals Tissue-Specific Neural Expression and Potential Nootropic Drug Targets.	Cognitive ability (multi-trait analysis)	436,124 European ancestry individuals	NA	10q24.32	C10orf76	C10orf76 - HPS6	79591	79803		834	8296	rs73344830-?	rs73344830	0	73344830	upstream_gene_variant	1	NR	3e-09	8.52288		5.926	z score increase	Affymetrix, Illumina, Perlegen [7333576] (imputed)	N
97	rs2479548	10	103989812	rs10786662	2018-01-12	29186694	Lam M	2017-11-28	Cell Rep	www.ncbi.nlm.nih.gov/pubmed/29186694	Large-Scale Cognitive GWAS Meta-Analysis Reveals Tissue-Specific Neural Expression and Potential Nootropic Drug Targets.	Cognitive ability (multi-trait analysis)	436,124 European ancestry individuals	NA	10q24.32	PITX3, ELOVL3	ELOVL3 - PITX3	83401	5309		466	134	rs10786662-?	rs10786662	0	10786662	downstream_gene_variant	1	NR	3e-13	12.5229		7.3	z score decrease	Affymetrix, Illumina, Perlegen [7333576] (imputed)	N
103	rs10830568	11	90452370	rs1783803	2018-01-12	29186694	Lam M	2017-11-28	Cell Rep	www.ncbi.nlm.nih.gov/pubmed/29186694	Large-Scale Cognitive GWAS Meta-Analysis Reveals Tissue-Specific Neural Expression and Potential Nootropic Drug Targets.	Cognitive ability (multi-trait analysis)	436,124 European ancestry individuals	NA	11q14.3	DISC1FP1	DISC1FP1			101929222			rs1783803-?	rs1783803	0	1783803	intron_variant	0	NR	1e-09	9		6.071	z score increase	Affymetrix, Illumina, Perlegen [7333576] (imputed)	N
107	rs35309068	12	14628773	rs7313259	2018-01-12	29186694	Lam M	2017-11-28	Cell Rep	www.ncbi.nlm.nih.gov/pubmed/29186694	Large-Scale Cognitive GWAS Meta-Analysis Reveals Tissue-Specific Neural Expression and Potential Nootropic Drug Targets.	Cognitive ability (multi-trait analysis)	436,124 European ancestry individuals	NA	12p13.1	ATF7IP	ATF7IP			55729			rs7313259-?	rs7313259	0	7313259	intron_variant	0	NR	4e-09	8.39794		5.878	z score increase	Affymetrix, Illumina, Perlegen [7333576] (imputed)	N
109	rs10876864	12	56416928	rs2456973	2018-01-12	29186694	Lam M	2017-11-28	Cell Rep	www.ncbi.nlm.nih.gov/pubmed/29186694	Large-Scale Cognitive GWAS Meta-Analysis Reveals Tissue-Specific Neural Expression and Potential Nootropic Drug Targets.	Cognitive ability (multi-trait analysis)	436,124 European ancestry individuals	NA	12q13.2	IKZF4	LOC105369780, IKZF4, LOC105369781			105369780, 64375, 105369781			rs2456973-?	rs2456973	0	2456973	intron_variant	0	NR	1e-08	8		5.734	z score decrease	Affymetrix, Illumina, Perlegen [7333576] (imputed)	N
112	rs7306755	12	123743883	rs10732573	2018-01-12	29186694	Lam M	2017-11-28	Cell Rep	www.ncbi.nlm.nih.gov/pubmed/29186694	Large-Scale Cognitive GWAS Meta-Analysis Reveals Tissue-Specific Neural Expression and Potential Nootropic Drug Targets.	Cognitive ability (multi-trait analysis)	436,124 European ancestry individuals	NA	12q24.31	ENSG00000235423	C12orf65 - CDK2AP1	91574	8099		1377	1634	rs10732573-?	rs10732573	0	10732573	intron_variant	1	NR	1e-11	11		6.748	z score decrease	Affymetrix, Illumina, Perlegen [7333576] (imputed)	N
113	rs7325960	13	58358159	rs8002014	2018-01-12	29186694	Lam M	2017-11-28	Cell Rep	www.ncbi.nlm.nih.gov/pubmed/29186694	Large-Scale Cognitive GWAS Meta-Analysis Reveals Tissue-Specific Neural Expression and Potential Nootropic Drug Targets.	Cognitive ability (multi-trait analysis)	436,124 European ancestry individuals	NA	13q21.1	PCDH17	PCDH17 - TRE-CTC4-1	27253	100189506		55094	100391	rs8002014-?	rs8002014	0	8002014	intergenic_variant	1	NR	2e-11	10.699		6.68	z score decrease	Affymetrix, Illumina, Perlegen [7333576] (imputed)	N
116	rs4982712	14	23376678	rs8005677	2018-01-12	29186694	Lam M	2017-11-28	Cell Rep	www.ncbi.nlm.nih.gov/pubmed/29186694	Large-Scale Cognitive GWAS Meta-Analysis Reveals Tissue-Specific Neural Expression and Potential Nootropic Drug Targets.	Cognitive ability (multi-trait analysis)	436,124 European ancestry individuals	NA	14q11.2	RBM23	RBM23			55147			rs8005677-?	rs8005677	0	8005677	intron_variant	0	NR	9e-09	8.04576		5.747	z score decrease	Affymetrix, Illumina, Perlegen [7333576] (imputed)	N
127	rs240702	16	28837906	rs8062405	2018-01-12	29186694	Lam M	2017-11-28	Cell Rep	www.ncbi.nlm.nih.gov/pubmed/29186694	Large-Scale Cognitive GWAS Meta-Analysis Reveals Tissue-Specific Neural Expression and Potential Nootropic Drug Targets.	Cognitive ability (multi-trait analysis)	436,124 European ancestry individuals	NA	16p11.2	ATXN2L	ATXN2L			11273			rs8062405-?	rs8062405	0	8062405	non_coding_transcript_exon_variant	0	NR	4e-14	13.3979		7.557	z score increase	Affymetrix, Illumina, Perlegen [7333576] (imputed)	N
130	rs16940672	17	43991272	rs17563986	2018-01-12	29186694	Lam M	2017-11-28	Cell Rep	www.ncbi.nlm.nih.gov/pubmed/29186694	Large-Scale Cognitive GWAS Meta-Analysis Reveals Tissue-Specific Neural Expression and Potential Nootropic Drug Targets.	Cognitive ability (multi-trait analysis)	436,124 European ancestry individuals	NA	17q21.31	MAPT	MAPT			4137			rs17563986-?	rs17563986	0	17563986	intron_variant	0	NR	5e-12	11.301		6.905	z score increase	Affymetrix, Illumina, Perlegen [7333576] (imputed)	N
135	rs62100765	18	50832102	rs1431196	2018-01-12	29186694	Lam M	2017-11-28	Cell Rep	www.ncbi.nlm.nih.gov/pubmed/29186694	Large-Scale Cognitive GWAS Meta-Analysis Reveals Tissue-Specific Neural Expression and Potential Nootropic Drug Targets.	Cognitive ability (multi-trait analysis)	436,124 European ancestry individuals	NA	18q21.2	DCC	DCC			1630			rs1431196-?	rs1431196	0	1431196	intron_variant	0	NR	6e-11	10.2218		6.546	z score increase	Affymetrix, Illumina, Perlegen [7333576] (imputed)	N
138	rs12151248	19	13212025	rs12151248	2018-01-12	29186694	Lam M	2017-11-28	Cell Rep	www.ncbi.nlm.nih.gov/pubmed/29186694	Large-Scale Cognitive GWAS Meta-Analysis Reveals Tissue-Specific Neural Expression and Potential Nootropic Drug Targets.	Cognitive ability (multi-trait analysis)	436,124 European ancestry individuals	NA	19p13.13	LYL1	LYL1			4066			rs12151248-?	rs12151248	0	12151248	non_coding_transcript_exon_variant	0	NR	3e-09	8.52288		5.919	z score decrease	Affymetrix, Illumina, Perlegen [7333576] (imputed)	N
143	rs5995757	22	39982721	rs132575	2018-01-12	29186694	Lam M	2017-11-28	Cell Rep	www.ncbi.nlm.nih.gov/pubmed/29186694	Large-Scale Cognitive GWAS Meta-Analysis Reveals Tissue-Specific Neural Expression and Potential Nootropic Drug Targets.	Cognitive ability (multi-trait analysis)	436,124 European ancestry individuals	NA	22q13.1	CACNA1I	CACNA1I			8911			rs132575-?	rs132575	0	132575	intron_variant	0	NR	2e-08	7.69897		5.625	z score decrease	Affymetrix, Illumina, Perlegen [7333576] (imputed)	N
35	rs13090388	3	49453834	rs6997	2015-11-08	25644384	Davies G	2015-02-03	Mol Psychiatry	www.ncbi.nlm.nih.gov/pubmed/25644384	Genetic contributions to variation in general cognitive function: a meta-analysis of genome-wide association studies in the CHARGE consortium (N=53â€‰949).	Cognitive function	51,719 European ancestry individuals 1,473 Erasmus Rupchen (founder/genetic isolate) individuals, 327 Korculan (founder/genetic isolate) individuals, 430 Orcadian (founder/genetic isolate) individuals	NA	3p21.31	TCTA, AMT, RHOA, NICN1	TCTA			6988			rs6997-?	rs6997	0	6997	3_prime_UTR_variant	0	NR	8e-06	5.09691		0.0267	[0.015-0.038] unit increase	Affymetrix, Illumina [2478500] (imputed)	N
35	rs13090388	3	49678651	rs4283605	2015-11-08	25644384	Davies G	2015-02-03	Mol Psychiatry	www.ncbi.nlm.nih.gov/pubmed/25644384	Genetic contributions to variation in general cognitive function: a meta-analysis of genome-wide association studies in the CHARGE consortium (N=53â€‰949).	Cognitive function	51,719 European ancestry individuals 1,473 Erasmus Rupchen (founder/genetic isolate) individuals, 327 Korculan (founder/genetic isolate) individuals, 430 Orcadian (founder/genetic isolate) individuals	NA	3p21.31	BSN	BSN			8927			rs4283605-?	rs4283605	0	4283605	intron_variant	0	NR	5e-06	5.30103		0.0296	[0.017-0.042] unit decrease	Affymetrix, Illumina [2478500] (imputed)	N
53	rs6452793	5	87756708	rs6452790	2015-11-08	25644384	Davies G	2015-02-03	Mol Psychiatry	www.ncbi.nlm.nih.gov/pubmed/25644384	Genetic contributions to variation in general cognitive function: a meta-analysis of genome-wide association studies in the CHARGE consortium (N=53â€‰949).	Cognitive function	51,719 European ancestry individuals 1,473 Erasmus Rupchen (founder/genetic isolate) individuals, 327 Korculan (founder/genetic isolate) individuals, 430 Orcadian (founder/genetic isolate) individuals	NA	5q14.3	TMEM161B_AS1	LOC102546226 - LINC00461	102546226	645323		21801	79888	rs6452790-?	rs6452790	0	6452790	intron_variant	1	NR	1e-06	6		0.0314	[0.019-0.044] unit increase	Affymetrix, Illumina [2478500] (imputed)	N
62	rs9401593	6	98572120	rs10457441	2015-11-08	25644384	Davies G	2015-02-03	Mol Psychiatry	www.ncbi.nlm.nih.gov/pubmed/25644384	Genetic contributions to variation in general cognitive function: a meta-analysis of genome-wide association studies in the CHARGE consortium (N=53â€‰949).	Cognitive function	51,719 European ancestry individuals 1,473 Erasmus Rupchen (founder/genetic isolate) individuals, 327 Korculan (founder/genetic isolate) individuals, 430 Orcadian (founder/genetic isolate) individuals	NA	6q16.1	intergenic	MIR2113 - EIF4EBP2P3	100302164	100190924		99623	54416	rs10457441-?	rs10457441	0	10457441	intron_variant	1	NR	4e-09	8.39794		0.0324	[0.022-0.043] unit decrease	Affymetrix, Illumina [2478500] (imputed)	N
109	rs10876864	12	56480583	rs877636	2015-11-08	25644384	Davies G	2015-02-03	Mol Psychiatry	www.ncbi.nlm.nih.gov/pubmed/25644384	Genetic contributions to variation in general cognitive function: a meta-analysis of genome-wide association studies in the CHARGE consortium (N=53â€‰949).	Cognitive function	51,719 European ancestry individuals 1,473 Erasmus Rupchen (founder/genetic isolate) individuals, 327 Korculan (founder/genetic isolate) individuals, 430 Orcadian (founder/genetic isolate) individuals	NA	12q13.2	SUOX, ERBB3, RAB5B, IKZF4, RPS26	ERBB3			2065			rs877636-?	rs877636	0	877636	intron_variant	0	NR	3e-07	6.52288		0.0313	[0.019-0.043] unit decrease	Affymetrix, Illumina [2478500] (imputed)	N
130	rs16940672	17	44863133	rs916888	2017-05-24	28093568	Trampush JW	2017-01-17	Mol Psychiatry	www.ncbi.nlm.nih.gov/pubmed/28093568	GWAS meta-analysis reveals novel loci and genetic correlates for general cognitive function: a report from the COGENT consortium.	Cognitive function	up to 35,298 European ancestry individuals	NA	17q21.31	WNT3	WNT3			7473			rs916888-?	rs916888	0	916888	intron_variant	0	NR	8e-08	7.09691		0.05	[0.032-0.068] unit increase	Affymetrix, Illumina [8037763] (imputed)	N
44	rs12508981	4	140795327	rs1531070	2013-11-15	23708190	Hu Z	2013-05-26	Nat Genet	www.ncbi.nlm.nih.gov/pubmed/23708190	A genome-wide association study identifies two risk loci for congenital heart malformations in Han Chinese populations.	Congenital heart malformation	945 Han Chinese ancestry cases, 1,246 Han Chinese ancestry controls	2,160 Han Chinese ancestry cases, 3,866 Han Chinese ancestry controls	4q31.1	MAML3	MAML3			55534			rs1531070-A	rs1531070	0	1531070	intron_variant	0	0.11	5e-12	11.301		1.4	[1.27-1.54]	Illumina [708275]	N
35	rs62262097	3	50250747	rs74461473	2017-09-14	28468790	Agopian AJ	2017-06-01	Circ Cardiovasc Genet	www.ncbi.nlm.nih.gov/pubmed/28468790	Genome-Wide Association Studies and Meta-Analyses for Congenital Heart Defects.	Conotruncal heart defects (maternal effects)	up to 838 European ancestry trios	NA	3p21.31	SLC38A3	SLC38A3			10991			rs74461473-?	rs74461473	0	74461473	intron_variant	0	NR	4e-07	6.39794		1.25477	[1.15-1.37]	Illumina [at least 4756722] (imputed)	N
97	rs79550344	10	103698705	rs34014631	2015-06-23	23870195	Wojczynski MK	2013-07-19	BMC Med Genet	www.ncbi.nlm.nih.gov/pubmed/23870195	Genetics of coronary artery calcification among African Americans, a meta-analysis.	Coronary artery calcification	5,823 African American individuals	9,992 European ancestry individuals	10q24.32	C10orf76	C10orf76			79591			rs34014631-A	rs34014631	0	34014631	intron_variant	0	0.06	4e-06	5.39794	(AA)	0.47	[0.27-0.67] unit decrease	Affymetrix, Illumina [up to 2727966] (imputed)	N
19	rs243077	2	60626305	rs12713421	2018-01-29	29212778	van der Harst P	2017-12-06	Circ Res	www.ncbi.nlm.nih.gov/pubmed/29212778	The Identification of 64 Novel Genetic Loci Provides an Expanded View on the Genetic Architecture of Coronary Artery Disease.	Coronary artery disease	34,541 cases, 261,984 controls	88,192 cases, 162,544 controls	2p16.1	intergenic	LOC102724142			102724142			rs12713421-A	rs12713421	0	12713421	intergenic_variant	0	0.352	7e-06	5.1549		0.031	[0.017-0.045] unit increase	Affymetrix [7947838] (imputed)	N
35	rs3172494	3	49130378	rs73082363	2018-01-29	29212778	van der Harst P	2017-12-06	Circ Res	www.ncbi.nlm.nih.gov/pubmed/29212778	The Identification of 64 Novel Genetic Loci Provides an Expanded View on the Genetic Architecture of Coronary Artery Disease.	Coronary artery disease	34,541 cases, 261,984 controls	88,192 cases, 162,544 controls	3p21.31	MIR6890, QARS, QRICH1	QRICH1			54870			rs73082363-T	rs73082363	0	73082363	intron_variant	0	0.89	6e-09	8.22185		0.061	[0.039-0.083] unit increase	Affymetrix [7947838] (imputed)	N
35	rs73077157	3	49448566	rs7623687	2018-01-29	29212778	van der Harst P	2017-12-06	Circ Res	www.ncbi.nlm.nih.gov/pubmed/29212778	The Identification of 64 Novel Genetic Loci Provides an Expanded View on the Genetic Architecture of Coronary Artery Disease.	Coronary artery disease	88,192 cases, 162,544 controls	34,541 cases, 261,984 controls	3p21.31	AMT, RHOA, TCTA	RHOA			387			rs7623687-A	rs7623687	0	7623687	intron_variant	0	0.8581	1e-08	8		0.0529	[0.035-0.071] unit increase	NR [8041861] (imputed)	N
65	rs9388490	6	126717064	rs1591805	2018-01-29	29212778	van der Harst P	2017-12-06	Circ Res	www.ncbi.nlm.nih.gov/pubmed/29212778	The Identification of 64 Novel Genetic Loci Provides an Expanded View on the Genetic Architecture of Coronary Artery Disease.	Coronary artery disease	34,541 cases, 261,984 controls	88,192 cases, 162,544 controls	6q22.32	CENPW	CENPW			387103			rs1591805-A	rs1591805	0	1591805	intergenic_variant	0	0.491	2e-10	9.69897		0.041	[0.027-0.055] unit increase	Affymetrix [7947838] (imputed)	N
65	rs9388490	6	126717064	rs1591805	2018-01-29	29212778	van der Harst P	2017-12-06	Circ Res	www.ncbi.nlm.nih.gov/pubmed/29212778	The Identification of 64 Novel Genetic Loci Provides an Expanded View on the Genetic Architecture of Coronary Artery Disease.	Coronary artery disease	88,192 cases, 162,544 controls	34,541 cases, 261,984 controls	6q22.32	CENPW	CENPW			387103			rs1591805-A	rs1591805	0	1591805	intergenic_variant	0	0.4908	2e-10	9.69897		0.0412	[0.028-0.054] unit increase	NR [8041861] (imputed)	N
65	rs9388490	6	126717064	rs1591805	2018-01-29	29212778	van der Harst P	2017-12-06	Circ Res	www.ncbi.nlm.nih.gov/pubmed/29212778	The Identification of 64 Novel Genetic Loci Provides an Expanded View on the Genetic Architecture of Coronary Artery Disease.	Coronary artery disease	up to 122,733 cases, up to 424,528 controls	NA	6q22.32	CENPW	CENPW			387103			rs1591805-A	rs1591805	0	1591805	intergenic_variant	0	0.4927	1e-10	10		0.037	[0.026-0.048] unit increase	Affymetrix [at least 7947838] (imputed)	N
131	rs4794003	17	47047868	rs3895874	2018-01-29	29212778	van der Harst P	2017-12-06	Circ Res	www.ncbi.nlm.nih.gov/pubmed/29212778	The Identification of 64 Novel Genetic Loci Provides an Expanded View on the Genetic Architecture of Coronary Artery Disease.	Coronary artery disease	88,192 cases, 162,544 controls	34,541 cases, 261,984 controls	17q21.32	GIP	GIP - IGF2BP1	2695	10642		1913	26906	rs3895874-A	rs3895874	0	3895874	upstream_gene_variant	1	0.5552	1e-09	9		0.0414	[0.028-0.055] unit increase	NR [8041861] (imputed)	N
35	rs73077157	3	49448566	rs7623687	2017-09-28	28714975	Nelson CP	2017-07-17	Nat Genet	www.ncbi.nlm.nih.gov/pubmed/28714975	Association analyses based on false discovery rate implicate new loci for coronary artery disease.	Coronary artery disease (myocardial infartum, percutaneous transluminal coronary angioplasty, coronary artery bypass grafting, angina or chromic ischemic heart disease)	18,467 European and unknown ancestry cases, 45,264 European and unknown ancestry controls	57,347 European and unknown ancestry cases, 219,521 European and unknown ancestry controls	3p21.31	RHOA	RHOA			387			rs7623687-A	rs7623687	0	7623687	intron_variant	0	0.859	4e-10	9.39794		1.076	[1.052-1.101]	Affymetrix [9149595] (imputed)	N
131	rs4794003	17	46988597	rs46522	2011-04-11	21378990	Schunkert H	2011-03-06	Nat Genet	www.ncbi.nlm.nih.gov/pubmed/21378990	Large-scale association analysis identifies 13 new susceptibility loci for coronary artery disease.	Coronary heart disease	22,233 European ancestry cases, 64,762 European ancestry controls	56,682 European ancestry cases and controls	17q21.32	SNF8, GIP, UBE2Z, ATP5G1	UBE2Z			65264			rs46522-T	rs46522	0	46522	non_coding_transcript_exon_variant	0	0.53	2e-08	7.69897		1.06	[1.04-1.08]	Affymetrix, Illumina [~ 2300000] (imputed)	N
130	rs16940672	17	43719143	rs393152	2016-07-08	26077951	Kouri N	2015-06-16	Nat Commun	www.ncbi.nlm.nih.gov/pubmed/26077951	Genome-wide association study of corticobasal degeneration identifies risk variants shared with progressive supranuclear palsy.	Corticobasal degeneration	152 cases, 3,111 controls	67 cases, 457 controls	17q21.31	MAPT	CRHR1-IT1, MGC57346-CRHR1			147081, 104909134			rs393152-?	rs393152	0	393152	non_coding_transcript_exon_variant	0	NR	1e-12	12		3.7	[NR]	Illumina [533898] (imputed)	N
130	rs16940672	17	43923683	rs12185268	2016-07-08	26077951	Kouri N	2015-06-16	Nat Commun	www.ncbi.nlm.nih.gov/pubmed/26077951	Genome-wide association study of corticobasal degeneration identifies risk variants shared with progressive supranuclear palsy.	Corticobasal degeneration	152 cases, 1,986 controls	NA	17q21.31	MAPT	MAPT-AS1, SPPL2C			100128977, 162540			rs12185268-?	rs12185268	0	12185268	missense_variant	0	NR	1e-09	9		3.46	[2.27-5.28]	Illumina [533898] (imputed)	N
94	rs7924036	10	65027610	rs10761731	2017-02-25	27286809	Ligthart S	2016-06-10	BMC Genomics	www.ncbi.nlm.nih.gov/pubmed/27286809	Bivariate genome-wide association study identifies novel pleiotropic loci for lipids and inflammation.	C-reactive protein levels or HDL-cholesterol levels (pleiotropy)	65,000 individuals (C-reactive protein), 99,900 individuals (HDL-cholesterol)	NA	10q21.3	JMJD1C	JMJD1C			221037			rs10761731-A	rs10761731	0	10761731	intron_variant	0	NR	2e-08	7.69897				NR [2501543] (imputed)	N
35	rs13090388	3	49701983	rs9858542	2008-06-16	17554261	Parkes M	2007-06-06	Nat Genet	www.ncbi.nlm.nih.gov/pubmed/17554261	Sequence variants in the autophagy gene IRGM and multiple other replicating loci contribute to Crohn's disease susceptibility.	Crohn's disease	1,748 cases, 2,938 controls	1,182 European ancestry cases, 2,024 European ancestry controls	3p21.31	MST1	BSN			8927			rs9858542-?	rs9858542	0	9858542	synonymous_variant	0	0.29	5e-08	7.30103		1.17	[1.14-1.31]	Affymetrix [see WTCCC]	N
35	rs13090388	3	49701983	rs9858542	2008-06-16	17554300	WTCCC	2007-06-07	Nature	www.ncbi.nlm.nih.gov/pubmed/17554300	Genome-wide association study of 14,000 cases of seven common diseases and 3,000 shared controls.	Crohn's disease	1,748 European ancestry cases, 2,938 European ancestry controls	(see Parkes 2007)	3p21.31	MST1, BSN	BSN			8927			rs9858542-A	rs9858542	0	9858542	synonymous_variant	0	0.28	4e-08	7.39794		1.09	[0.96-1.24]	Affymetrix [469557]	N
35	rs13090388	3	49721532	rs3197999	2008-07-11	18587394	Barrett JC	2008-06-29	Nat Genet	www.ncbi.nlm.nih.gov/pubmed/18587394	Genome-wide association defines more than 30 distinct susceptibility loci for Crohn's disease.	Crohn's disease	3,230 European ancestry cases, 4,829 European ancestry controls	1,339 European ancestry trios, 2,325 European ancestry cases, 1,809 European ancestry controls	3p21.31	MST1	MST1			4485			rs3197999-A	rs3197999	0	3197999	missense_variant	0	0.27	1e-12	12		1.2	[NR]	Affymetrix, Illumina [635547] (imputed)	N
35	rs13090388	3	49721532	rs3197999	2012-10-19	21102463	Franke A	2010-11-21	Nat Genet	www.ncbi.nlm.nih.gov/pubmed/21102463	Genome-wide meta-analysis increases to 71 the number of confirmed Crohn's disease susceptibility loci.	Crohn's disease	6,333 European ancestry cases, 15,056 European ancestry controls	15,694 European ancestry cases, 14,026 European ancestry controls, 414 European ancestry trios	3p21.31	MST1, GPX1, BSN	MST1			4485			rs3197999-A	rs3197999	0	3197999	missense_variant	0	0.297	6e-17	16.2218		1.22	[1.16-1.27]	Affymetrix, Illumina [953241] (imputed)	N
35	rs13090388	3	49721532	rs3197999	2016-07-24	26192919	Liu JZ	2015-07-20	Nat Genet	www.ncbi.nlm.nih.gov/pubmed/26192919	Association analyses identify 38 susceptibility loci for inflammatory bowel disease and highlight shared genetic risk across populations.	Crohn's disease	5,956 European ancestry cases, 14,927 European ancestry controls	14,594 European ancestry cases, 26,715 European ancestry controls, 151 Iranian ancestry cases, 342 Iranian ancestry controls, 184 Indian ancestry cases, 990 Indian ancestry controls, 1,690 East Asian ancestry cases, 3,719 East Asian ancestry controls	3p21.31	NR	MST1			4485			rs3197999-A	rs3197999	0	3197999	missense_variant	0	0.2812	2e-33	32.699	(EA)	1.16779	[1.14-1.19]	Affymetrix, Illumina [~ 9000000] (imputed)	N
35	rs13090388	3	49721532	rs3197999	2017-06-02	28067908	de Lange KM	2017-01-09	Nat Genet	www.ncbi.nlm.nih.gov/pubmed/28067908	Genome-wide association study implicates immune activation of multiple integrin genes in inflammatory bowel disease.	Crohn's disease	12,194 European and unknown ancestry cases, 28,072 European and unknown ancestry controls	NA	3p21.31	TMA7, TREX1, UCN2, TMEM89, SLC26A6, WDR6, NDUFAF3, IMPDH2, KLHDC8B, RP11-3B7.1, C3orf62, GPX1, TCTA, AMT, APEH, PLXNB1, CCDC51, SHISA5, PFKFB4, UQCRC1, CELSR3, NCKIPSD, PRKAR2A, SLC25A20, ARIH2OS, P4HTM, DALRD3, QRICH1, QARS, LAMB2, CCDC71, C3orf84, USP4, NICN1, MST1, RNF123, ATRIP, COL7A1, IP6K2, ARIH2, USP19, RHOA, DAG1, BSN, CCDC36	MST1			4485			rs3197999-?	rs3197999	0	3197999	missense_variant	0		3e-23	22.5229				Illumina [9560910] (imputed)	N
58	rs733354	6	3433318	rs17309827	2012-10-19	21102463	Franke A	2010-11-21	Nat Genet	www.ncbi.nlm.nih.gov/pubmed/21102463	Genome-wide meta-analysis increases to 71 the number of confirmed Crohn's disease susceptibility loci.	Crohn's disease	6,333 European ancestry cases, 15,056 European ancestry controls	15,694 European ancestry cases, 14,026 European ancestry controls, 414 European ancestry trios	6p25.2	intergenic	SLC22A23			63027			rs17309827-T	rs17309827	0	17309827	intron_variant	0	0.639	7e-09	8.1549		1.1	[1.05-1.16]	Affymetrix, Illumina [953241] (imputed)	N
59	rs1314114	6	14719496	rs17119	2016-07-24	26192919	Liu JZ	2015-07-20	Nat Genet	www.ncbi.nlm.nih.gov/pubmed/26192919	Association analyses identify 38 susceptibility loci for inflammatory bowel disease and highlight shared genetic risk across populations.	Crohn's disease	5,956 European ancestry cases, 14,927 European ancestry controls	14,594 European ancestry cases, 26,715 European ancestry controls, 151 Iranian ancestry cases, 342 Iranian ancestry controls, 184 Indian ancestry cases, 990 Indian ancestry controls, 1,690 East Asian ancestry cases, 3,719 East Asian ancestry controls	6p23	NR	LOC101928354 - LOC107986572	101928354	107986572		1520	38210	rs17119-G	rs17119	0	17119	intron_variant	1	0.81	2e-08	7.69897	(EA)	1.08852		Affymetrix, Illumina [~ 9000000] (imputed)	N
59	rs1314114	6	14719496	rs17119	2017-06-02	28067908	de Lange KM	2017-01-09	Nat Genet	www.ncbi.nlm.nih.gov/pubmed/28067908	Genome-wide association study implicates immune activation of multiple integrin genes in inflammatory bowel disease.	Crohn's disease	12,194 European and unknown ancestry cases, 28,072 European and unknown ancestry controls	NA	6p23	Intergenic	LOC101928354 - LOC107986572	101928354	107986572		1520	38210	rs17119-?	rs17119	0	17119	intron_variant	1		2e-07	6.69897				Illumina [9560910] (imputed)	N
127	rs240702	16	28490517	rs151181	2012-10-19	21102463	Franke A	2010-11-21	Nat Genet	www.ncbi.nlm.nih.gov/pubmed/21102463	Genome-wide meta-analysis increases to 71 the number of confirmed Crohn's disease susceptibility loci.	Crohn's disease	6,333 European ancestry cases, 15,056 European ancestry controls	15,694 European ancestry cases, 14,026 European ancestry controls, 414 European ancestry trios	16p12.1	IL27, SH2B1, EIF3C, LAT, CD19	CLN3			1201			rs151181-G	rs151181	0	151181	intron_variant	0	0.386	2e-11	10.699		1.07	[1.03-1.12]	Affymetrix, Illumina [953241] (imputed)	N
127	rs240702	16	28517709	rs26528	2016-07-24	26192919	Liu JZ	2015-07-20	Nat Genet	www.ncbi.nlm.nih.gov/pubmed/26192919	Association analyses identify 38 susceptibility loci for inflammatory bowel disease and highlight shared genetic risk across populations.	Crohn's disease	5,956 European ancestry cases, 14,927 European ancestry controls	14,594 European ancestry cases, 26,715 European ancestry controls, 151 Iranian ancestry cases, 342 Iranian ancestry controls, 184 Indian ancestry cases, 990 Indian ancestry controls, 1,690 East Asian ancestry cases, 3,719 East Asian ancestry controls	16p11.2	NR	IL27			246778			rs26528-G	rs26528	0	26528	intron_variant	0	0.4576	1e-22	22	(EA)	1.12732	[1.1-1.15]	Affymetrix, Illumina [~ 9000000] (imputed)	N
127	rs240702	16	28528781	rs28449958	2017-06-02	28067908	de Lange KM	2017-01-09	Nat Genet	www.ncbi.nlm.nih.gov/pubmed/28067908	Genome-wide association study implicates immune activation of multiple integrin genes in inflammatory bowel disease.	Crohn's disease	12,194 European and unknown ancestry cases, 28,072 European and unknown ancestry controls	NA	16p11.2	IL27, NUPR1, TUFM, NPIPB6, EIF3CL, NPIPB7, CLN3, APOBR, SULT1A2, SULT1A1, NPIPB8, NPIPB9, SH2B1, ATP2A1, RABEP2, CD19, CCDC101, EIF3C, ATXN2L	IL27			246778			rs28449958-?	rs28449958	0	28449958	intergenic_variant	0		3e-10	9.52288				Illumina [9560910] (imputed)	N
74	rs17488728	7	117523709	rs10233018	2017-03-17	27089181	Okbay A	2016-04-18	Nat Genet	www.ncbi.nlm.nih.gov/pubmed/27089181	Genetic variants associated with subjective well-being, depressive symptoms, and neuroticism identified through genome-wide analyses.	Depression	105,739 European ancestry individuals, 16,471 European ancestry major depressive disorder cases, 58,835 European ancestry controls	368,890 European ancestry individuals	7q31.31	NR	CTTNBP2 - LOC105375470	83992	105375470		10148	267694	rs10233018-A	rs10233018	0	10233018	non_coding_transcript_exon_variant	1	NR	9e-08	7.04576		5.34634	[NR] z score decrease	Affymetrix [up to 6544862] (imputed)	N
135	rs62100765	18	50754633	rs62100776	2017-03-17	27089181	Okbay A	2016-04-18	Nat Genet	www.ncbi.nlm.nih.gov/pubmed/27089181	Genetic variants associated with subjective well-being, depressive symptoms, and neuroticism identified through genome-wide analyses.	Depression	105,739 European ancestry individuals, 16,471 European ancestry major depressive disorder cases, 58,835 European ancestry controls	368,890 European ancestry individuals	18q21.2	DCC	DCC			1630			rs62100776-A	rs62100776	0	62100776	intron_variant	0	NR	1e-08	8		5.66409	[NR] z score decrease	Affymetrix [up to 6544862] (imputed)	N
34	rs62262084	3	47927484	rs319690	2017-09-22	28739976	Wain LV	2017-07-24	Hypertension	www.ncbi.nlm.nih.gov/pubmed/28739976	Novel Blood Pressure Locus and Gene Discovery Using Genome-Wide Association Study and Expression Data Sets From Blood and the Kidney.	Diastolic blood pressure	150,134 European ancestry individuals	87,359 European ancestry individuals, 140,886 European and unknown ancestry individuals	3p21.31	MAP4	MAP4			4134			rs319690-C	rs319690	0	319690	intron_variant	0	0.297	9e-07	6.04576	(EA, initial)	0.233	[0.14-0.33] unit decrease	Affymetrix, Illumina, Perlegen [7994604] (imputed)	N
35	rs36022378	3	49913705	rs36022378	2017-07-01	28135244	Warren HR	2017-01-30	Nat Genet	www.ncbi.nlm.nih.gov/pubmed/28135244	Genome-wide association analysis identifies novel blood pressure loci and offers biological insights into cardiovascular risk.	Diastolic blood pressure	140,886 European ancestry individuals	190,318 European ancestry individuals	3p21.31	CAMKV, ACTBP13	ACTBP13			389120			rs36022378-T	rs36022378	0	36022378	non_coding_transcript_exon_variant	0	0.8	5e-09	8.30103		0.202	[0.14-0.26] unit decrease	Affymetrix [~ 9800000] (imputed)	N
4	rs549845	1	44076019	rs11210887	2016-12-21	27046643	Davies G	2016-04-05	Mol Psychiatry	www.ncbi.nlm.nih.gov/pubmed/27046643	Genome-wide association study of cognitive functions and educational attainment in UK Biobank (N=112â€‰151).	Educational attainment	111,114 European ancestry individuals	NA	1p34.2	PTPRF	PTPRF			5792			rs11210887-?	rs11210887	0	11210887	intron_variant	0	NR	1e-08	8		0.0261903	[NR] unit increase	Affymetrix [~ 17300000] (imputed)	N
7	rs34305371	1	72635996	rs12134600	2015-05-08	25201988	Rietveld CA	2014-09-08	Proc Natl Acad Sci U S A	www.ncbi.nlm.nih.gov/pubmed/25201988	Common genetic variants associated with cognitive performance identified using the proxy-phenotype method.	Educational attainment	106,736 European ancestry individuals	NA	1p31.1	intergenic	NEGR1			257194			rs12134600-A	rs12134600	0	12134600	intron_variant	0	0.116	6e-08	7.22185		0.038	[NR] unit increase	Affymetrix, Illumina [NR] (imputed)	N
9	rs12089815	1	91196176	rs12042107	2016-12-21	27046643	Davies G	2016-04-05	Mol Psychiatry	www.ncbi.nlm.nih.gov/pubmed/27046643	Genome-wide association study of cognitive functions and educational attainment in UK Biobank (N=112â€‰151).	Educational attainment	111,114 European ancestry individuals	NA	1p22.2	Intergenic	BARHL2 - LOC105378853	343472	105378853		13382	52365	rs12042107-?	rs12042107	0	12042107	intergenic_variant	1	NR	7e-09	8.1549		0.0247903	[NR] unit increase	Affymetrix [~ 17300000] (imputed)	N
11	rs4506495	1	98562260	rs1198575	2015-05-08	25201988	Rietveld CA	2014-09-08	Proc Natl Acad Sci U S A	www.ncbi.nlm.nih.gov/pubmed/25201988	Common genetic variants associated with cognitive performance identified using the proxy-phenotype method.	Educational attainment	106,736 European ancestry individuals	NA	1p21.3	intergenic	NFU1P2 - LOC729987	100132699	729987		19204	114007	rs1198575-T	rs1198575	0	1198575	intergenic_variant	1	0.189	2e-06	5.69897		0.026	[NR] unit decrease	Affymetrix, Illumina [NR] (imputed)	N
14	rs11588857	1	204576983	rs11584700	2013-11-29	23722424	Rietveld CA	2013-05-30	Science	www.ncbi.nlm.nih.gov/pubmed/23722424	GWAS of 126,559 individuals identifies genetic variants associated with educational attainment.	Educational attainment	up to 101,069 European ancestry individuals	25,490 European ancestry individuals	1q32.1	LRRN2	LOC105371692			105371692			rs11584700-?	rs11584700	0	11584700	intron_variant	0	0.22	8e-12	11.0969	(College)	1.09	[NR]	Affymetrix, Illumina, Perlegen [up to 2309290] (imputed)	N
14	rs11588857	1	204589101	rs3789044	2015-05-08	25201988	Rietveld CA	2014-09-08	Proc Natl Acad Sci U S A	www.ncbi.nlm.nih.gov/pubmed/25201988	Common genetic variants associated with cognitive performance identified using the proxy-phenotype method.	Educational attainment	106,736 European ancestry individuals	NA	1q32.1	intergenic	LOC105371692, LRRN2			105371692, 10446			rs3789044-A	rs3789044	0	3789044	missense_variant	0	0.219	5e-08	7.30103		0.028	[NR] unit increase	Affymetrix, Illumina [NR] (imputed)	N
20	rs9653442	2	100806514	rs6712515	2015-05-08	25201988	Rietveld CA	2014-09-08	Proc Natl Acad Sci U S A	www.ncbi.nlm.nih.gov/pubmed/25201988	Common genetic variants associated with cognitive performance identified using the proxy-phenotype method.	Educational attainment	106,736 European ancestry individuals	NA	2q11.2	intergenic	AFF3 - LINC01104	3899	150577		47469	18202	rs6712515-T	rs6712515	0	6712515	intergenic_variant	1	0.471	2e-09	8.69897		0.026	[NR] unit decrease	Affymetrix, Illumina [NR] (imputed)	N
20	rs11685491	2	100818479	rs4851266	2013-11-29	23722424	Rietveld CA	2013-05-30	Science	www.ncbi.nlm.nih.gov/pubmed/23722424	GWAS of 126,559 individuals identifies genetic variants associated with educational attainment.	Educational attainment	up to 101,069 European ancestry individuals	25,490 European ancestry individuals	2q11.2	LOC150577	AFF3 - LINC01104	3899	150577		59434	6237	rs4851266-T	rs4851266	0	4851266	intergenic_variant	1	0.396	5e-11	10.301	(College)	1.05	[NR]	Affymetrix, Illumina, Perlegen [up to 2309290] (imputed)	N
26	rs3769983	2	162092640	rs7309	2013-12-01	23722424	Rietveld CA	2013-05-30	Science	www.ncbi.nlm.nih.gov/pubmed/23722424	GWAS of 126,559 individuals identifies genetic variants associated with educational attainment.	Educational attainment	up to 126,559 European ancestry individuals	NA	2q24.2	TANK	LOC101929512, TANK			101929512, 10010			rs7309-A	rs7309	0	7309	3_prime_UTR_variant	0	0.476	4e-08	7.39794	(Edu Years)	0.088	[NR] unit decrease	Affymetrix, Illumina, Perlegen [up to 23218963] (imputed)	N
26	rs3769983	2	162092640	rs7309	2015-05-08	25201988	Rietveld CA	2014-09-08	Proc Natl Acad Sci U S A	www.ncbi.nlm.nih.gov/pubmed/25201988	Common genetic variants associated with cognitive performance identified using the proxy-phenotype method.	Educational attainment	106,736 European ancestry individuals	NA	2q24.2	TANK, PSMD14, TBR1	LOC101929512, TANK			101929512, 10010			rs7309-A	rs7309	0	7309	3_prime_UTR_variant	0	0.491	2e-07	6.69897		0.022	[NR] unit decrease	Affymetrix, Illumina [NR] (imputed)	N
29	rs13008687	2	199451092	rs7594192	2015-05-08	25201988	Rietveld CA	2014-09-08	Proc Natl Acad Sci U S A	www.ncbi.nlm.nih.gov/pubmed/25201988	Common genetic variants associated with cognitive performance identified using the proxy-phenotype method.	Educational attainment	106,736 European ancestry individuals	NA	2q33.1	intergenic	LOC105373831			105373831			rs7594192-A	rs7594192	0	7594192	intron_variant	0	0.25	1e-07	7		0.026	[NR] unit increase	Affymetrix, Illumina [NR] (imputed)	N
35	rs13090388	3	49385417	rs13086611	2016-12-21	27046643	Davies G	2016-04-05	Mol Psychiatry	www.ncbi.nlm.nih.gov/pubmed/27046643	Genome-wide association study of cognitive functions and educational attainment in UK Biobank (N=112â€‰151).	Educational attainment	111,114 European ancestry individuals	NA	3p21.31	Intergenic	USP4 - GPX1	7375	2876		7881	9192	rs13086611-?	rs13086611	0	13086611	intergenic_variant	1	NR	2e-14	13.699		0.0354476	[NR] unit increase	Affymetrix [~ 17300000] (imputed)	N
35	rs13090388	3	49731861	rs9858213	2015-05-08	25201988	Rietveld CA	2014-09-08	Proc Natl Acad Sci U S A	www.ncbi.nlm.nih.gov/pubmed/25201988	Common genetic variants associated with cognitive performance identified using the proxy-phenotype method.	Educational attainment	106,736 European ancestry individuals	NA	3p21.31	intergenic	RNF123			63891			rs9858213-T	rs9858213	0	9858213	intron_variant	0	0.288	5e-09	8.30103		0.028	[NR] unit increase	Affymetrix, Illumina [NR] (imputed)	N
35	rs952594	3	49901060	rs11130222	2016-12-21	27046643	Davies G	2016-04-05	Mol Psychiatry	www.ncbi.nlm.nih.gov/pubmed/27046643	Genome-wide association study of cognitive functions and educational attainment in UK Biobank (N=112â€‰151).	Educational attainment	111,114 European ancestry individuals	NA	3p21.31	CAMKV	RN7SL217P, CAMKV			106479301, 79012			rs11130222-?	rs11130222	0	11130222	non_coding_transcript_exon_variant	0	NR	4e-14	13.3979		0.0324711	[NR] unit decrease	Affymetrix [~ 17300000] (imputed)	N
38	rs62263923	3	85671676	rs55686445	2016-12-21	27046643	Davies G	2016-04-05	Mol Psychiatry	www.ncbi.nlm.nih.gov/pubmed/27046643	Genome-wide association study of cognitive functions and educational attainment in UK Biobank (N=112â€‰151).	Educational attainment	111,114 European ancestry individuals	NA	3p12.1	CADM2	CADM2			253559			rs55686445-?	rs55686445	0	55686445	intron_variant	0	NR	5e-12	11.301		0.0307938	[NR] unit increase	Affymetrix [~ 17300000] (imputed)	N
38	rs3911063	3	85946506	rs112374913	2016-12-21	27046643	Davies G	2016-04-05	Mol Psychiatry	www.ncbi.nlm.nih.gov/pubmed/27046643	Genome-wide association study of cognitive functions and educational attainment in UK Biobank (N=112â€‰151).	Educational attainment	111,114 European ancestry individuals	NA	3p12.1	CADM2	CADM2			253559			rs112374913-?	rs112374913	0	112374913	intron_variant	0	NR	3e-09	8.52288		0.0257989	[NR] unit increase	Affymetrix [~ 17300000] (imputed)	N
45	rs34615736	4	159732703	rs4318611	2016-12-21	27046643	Davies G	2016-04-05	Mol Psychiatry	www.ncbi.nlm.nih.gov/pubmed/27046643	Genome-wide association study of cognitive functions and educational attainment in UK Biobank (N=112â€‰151).	Educational attainment	111,114 European ancestry individuals	NA	4q32.1	FNIP2	FNIP2			57600			rs4318611-?	rs4318611	0	4318611	intron_variant	0	NR	2e-09	8.69897		0.0287954	[NR] unit increase	Affymetrix [~ 17300000] (imputed)	N
47	rs12640626	4	176626272	rs12640626	2013-11-29	23722424	Rietveld CA	2013-05-30	Science	www.ncbi.nlm.nih.gov/pubmed/23722424	GWAS of 126,559 individuals identifies genetic variants associated with educational attainment.	Educational attainment	up to 101,069 European ancestry individuals	25,490 European ancestry individuals	4q34.2	GPM6A	GPM6A			2823			rs12640626-A	rs12640626	0	12640626	intron_variant	0	0.58	7e-06	5.1549	(College)	1.034	[NR]	Affymetrix, Illumina, Perlegen [up to 2309290] (imputed)	N
47	rs12640626	4	176626272	rs12640626	2015-05-08	25201988	Rietveld CA	2014-09-08	Proc Natl Acad Sci U S A	www.ncbi.nlm.nih.gov/pubmed/25201988	Common genetic variants associated with cognitive performance identified using the proxy-phenotype method.	Educational attainment	106,736 European ancestry individuals	NA	4q34.2	intergenic	GPM6A			2823			rs12640626-A	rs12640626	0	12640626	intron_variant	0	0.57	8e-07	6.09691		0.022	[NR] unit increase	Affymetrix, Illumina [NR] (imputed)	N
49	rs4583848	5	60620980	rs7701440	2016-12-21	27046643	Davies G	2016-04-05	Mol Psychiatry	www.ncbi.nlm.nih.gov/pubmed/27046643	Genome-wide association study of cognitive functions and educational attainment in UK Biobank (N=112â€‰151).	Educational attainment	111,114 European ancestry individuals	NA	5q12.1	Intergenic	LOC105378994			105378994			rs7701440-?	rs7701440	0	7701440	intergenic_variant	0	NR	4e-08	7.39794		0.0233502	[NR] unit decrease	Affymetrix [~ 17300000] (imputed)	N
53	rs6882046	5	87968864	rs6882046	2015-05-08	25201988	Rietveld CA	2014-09-08	Proc Natl Acad Sci U S A	www.ncbi.nlm.nih.gov/pubmed/25201988	Common genetic variants associated with cognitive performance identified using the proxy-phenotype method.	Educational attainment	106,736 European ancestry individuals	NA	5q14.3	intergenic	LINC00461			645323			rs6882046-A	rs6882046	0	6882046	non_coding_transcript_exon_variant	0	0.727	9e-07	6.04576		0.024	[NR] unit decrease	Affymetrix, Illumina [NR] (imputed)	N
62	rs9401593	6	98550289	rs1906252	2016-12-21	27046643	Davies G	2016-04-05	Mol Psychiatry	www.ncbi.nlm.nih.gov/pubmed/27046643	Genome-wide association study of cognitive functions and educational attainment in UK Biobank (N=112â€‰151).	Educational attainment	111,114 European ancestry individuals	NA	6q16.1	Intergenic	MIR2113 - EIF4EBP2P3	100302164	100190924		77792	76247	rs1906252-?	rs1906252	0	1906252	intron_variant	1	NR	1e-09	9		0.0261309	[NR] unit increase	Affymetrix [~ 17300000] (imputed)	N
62	rs9401593	6	98553894	rs1487441	2015-05-08	25201988	Rietveld CA	2014-09-08	Proc Natl Acad Sci U S A	www.ncbi.nlm.nih.gov/pubmed/25201988	Common genetic variants associated with cognitive performance identified using the proxy-phenotype method.	Educational attainment	106,736 European ancestry individuals	NA	6q16.1	POU3F2	MIR2113 - EIF4EBP2P3	100302164	100190924		81397	72642	rs1487441-A	rs1487441	0	1487441	intron_variant	1	0.473	2e-09	8.69897		0.026	[NR] unit increase	Affymetrix, Illumina [NR] (imputed)	N
62	rs9401593	6	98584733	rs9320913	2013-11-29	23722424	Rietveld CA	2013-05-30	Science	www.ncbi.nlm.nih.gov/pubmed/23722424	GWAS of 126,559 individuals identifies genetic variants associated with educational attainment.	Educational attainment	up to 101,069 European ancestry individuals	25,490 European ancestry individuals	6q16.1	LOC100129158	MIR2113 - EIF4EBP2P3	100302164	100190924		112236	41803	rs9320913-A	rs9320913	0	9320913	intron_variant	1	0.483	4e-10	9.39794	(Edu Years)	0.101	[NR] unit increase	Affymetrix, Illumina, Perlegen [up to 2309290] (imputed)	N
81	rs2721173	8	145744429	rs2721173	2015-05-08	25201988	Rietveld CA	2014-09-08	Proc Natl Acad Sci U S A	www.ncbi.nlm.nih.gov/pubmed/25201988	Common genetic variants associated with cognitive performance identified using the proxy-phenotype method.	Educational attainment	106,736 European ancestry individuals	NA	8q24.3	GPT, PPP1R16A, VPS28, MFSD3, RECQL4, LRRC14, ARHGAP39, FOXH1, KIFC2, CYHR1, CPSF1, SCRT1, LRRC24	LRRC14			9684			rs2721173-T	rs2721173	0	2721173	intron_variant	0	0.473	9e-06	5.04576		0.02	[NR] unit decrease	Affymetrix, Illumina [NR] (imputed)	N
82	rs3847223	9	1721478	rs1478110	2015-05-08	25201988	Rietveld CA	2014-09-08	Proc Natl Acad Sci U S A	www.ncbi.nlm.nih.gov/pubmed/25201988	Common genetic variants associated with cognitive performance identified using the proxy-phenotype method.	Educational attainment	106,736 European ancestry individuals	NA	9p24.3	intergenic	LOC105375951			105375951			rs1478110-T	rs1478110	0	1478110	intergenic_variant	0	0.48	4e-07	6.39794		0.023	[NR] unit decrease	Affymetrix, Illumina [NR] (imputed)	N
82	rs3847225	9	1790685	rs3847225	2016-12-21	27046643	Davies G	2016-04-05	Mol Psychiatry	www.ncbi.nlm.nih.gov/pubmed/27046643	Genome-wide association study of cognitive functions and educational attainment in UK Biobank (N=112â€‰151).	Educational attainment	111,114 European ancestry individuals	NA	9p24.3	Intergenic	LOC105375951			105375951			rs3847225-?	rs3847225	0	3847225	intergenic_variant	0	NR	4e-10	9.39794		0.0273355	[NR] unit increase	Affymetrix [~ 17300000] (imputed)	N
85	rs10429582	9	23347865	rs12553324	2016-12-21	27046643	Davies G	2016-04-05	Mol Psychiatry	www.ncbi.nlm.nih.gov/pubmed/27046643	Genome-wide association study of cognitive functions and educational attainment in UK Biobank (N=112â€‰151).	Educational attainment	111,114 European ancestry individuals	NA	9p21.3	Intergenic	LOC107987055 - LOC105369298	107987055	105369298		242692	134873	rs12553324-?	rs12553324	0	12553324	intron_variant	1	NR	1e-13	13		0.0319647	[NR] unit increase	Affymetrix [~ 17300000] (imputed)	N
85	rs2094889	9	23379719	rs1360382	2015-05-08	25201988	Rietveld CA	2014-09-08	Proc Natl Acad Sci U S A	www.ncbi.nlm.nih.gov/pubmed/25201988	Common genetic variants associated with cognitive performance identified using the proxy-phenotype method.	Educational attainment	106,736 European ancestry individuals	NA	9p21.3	intergenic	LOC107987055 - LOC105369298	107987055	105369298		274546	103019	rs1360382-A	rs1360382	0	1360382	intron_variant	1	0.042	3e-07	6.52288		0.024	[NR] unit decrease	Affymetrix, Illumina [NR] (imputed)	N
91	rs7032484	9	124594339	rs4468007	2015-05-08	25201988	Rietveld CA	2014-09-08	Proc Natl Acad Sci U S A	www.ncbi.nlm.nih.gov/pubmed/25201988	Common genetic variants associated with cognitive performance identified using the proxy-phenotype method.	Educational attainment	106,736 European ancestry individuals	NA	9q33.2	intergenic	TTLL11			158135			rs4468007-T	rs4468007	0	4468007	intron_variant	0	0.554	3e-06	5.52288		0.021	[NR] unit increase	Affymetrix, Illumina [NR] (imputed)	N
94	rs7924036	10	65133822	rs7923609	2015-05-08	25201988	Rietveld CA	2014-09-08	Proc Natl Acad Sci U S A	www.ncbi.nlm.nih.gov/pubmed/25201988	Common genetic variants associated with cognitive performance identified using the proxy-phenotype method.	Educational attainment	106,736 European ancestry individuals	NA	10q21.3	JMJD1C, REEP3	JMJD1C			221037			rs7923609-A	rs7923609	0	7923609	intron_variant	0	0.521	1e-06	6		0.021	[NR] unit decrease	Affymetrix, Illumina [NR] (imputed)	N
97	rs11191193	10	103802408	rs11191193	2015-05-08	25201988	Rietveld CA	2014-09-08	Proc Natl Acad Sci U S A	www.ncbi.nlm.nih.gov/pubmed/25201988	Common genetic variants associated with cognitive performance identified using the proxy-phenotype method.	Educational attainment	106,736 European ancestry individuals	NA	10q24.32	intergenic	C10orf76			79591			rs11191193-A	rs11191193	0	11191193	intron_variant	0	0.653	6e-07	6.22185		0.023	[NR] unit increase	Affymetrix, Illumina [NR] (imputed)	N
109	rs798829	12	56491880	rs10783779	2015-05-08	25201988	Rietveld CA	2014-09-08	Proc Natl Acad Sci U S A	www.ncbi.nlm.nih.gov/pubmed/25201988	Common genetic variants associated with cognitive performance identified using the proxy-phenotype method.	Educational attainment	106,736 European ancestry individuals	NA	12q13.2	intergenic	ERBB3			2065			rs10783779-T	rs10783779	0	10783779	intron_variant	0	0.607	6e-06	5.22185		0.021	[NR] unit decrease	Affymetrix, Illumina [NR] (imputed)	N
112	rs7306755	12	123822711	rs7980687	2015-05-08	25201988	Rietveld CA	2014-09-08	Proc Natl Acad Sci U S A	www.ncbi.nlm.nih.gov/pubmed/25201988	Common genetic variants associated with cognitive performance identified using the proxy-phenotype method.	Educational attainment	106,736 European ancestry individuals	NA	12q24.31	SBNO1, SETD8, RILPL2, C12orf65, MPHOSPH9, SNRNP35, RILPL1, PITPNM2, TMED2	SBNO1			55206			rs7980687-A	rs7980687	0	7980687	intron_variant	0	0.2	7e-08	7.1549		0.029	[NR] unit increase	Affymetrix, Illumina [NR] (imputed)	N
113	rs7325960	13	58653695	rs9537938	2015-05-08	25201988	Rietveld CA	2014-09-08	Proc Natl Acad Sci U S A	www.ncbi.nlm.nih.gov/pubmed/25201988	Common genetic variants associated with cognitive performance identified using the proxy-phenotype method.	Educational attainment	106,736 European ancestry individuals	NA	13q21.1	intergenic	RNA5SP30 - LOC101926897	100873362	101926897		88097	86266	rs9537938-A	rs9537938	0	9537938	intergenic_variant	1	0.672	5e-07	6.30103		0.023	[NR] unit increase	Affymetrix, Illumina [NR] (imputed)	N
115	rs35368417	13	99111209	rs3783006	2013-11-29	23722424	Rietveld CA	2013-05-30	Science	www.ncbi.nlm.nih.gov/pubmed/23722424	GWAS of 126,559 individuals identifies genetic variants associated with educational attainment.	Educational attainment	up to 101,069 European ancestry individuals	25,490 European ancestry individuals	13q32.2	STK24	STK24			8428			rs3783006-C	rs3783006	0	3783006	intron_variant	0	0.454	8e-08	7.09691	(Edu Years)	0.088	[NR] unit increase	Affymetrix, Illumina, Perlegen [up to 2309290] (imputed)	N
115	rs35368417	13	99111209	rs3783006	2015-05-08	25201988	Rietveld CA	2014-09-08	Proc Natl Acad Sci U S A	www.ncbi.nlm.nih.gov/pubmed/25201988	Common genetic variants associated with cognitive performance identified using the proxy-phenotype method.	Educational attainment	106,736 European ancestry individuals	NA	13q32.2	STK24, FARP1, SLC15A1	STK24			8428			rs3783006-C	rs3783006	0	3783006	intron_variant	0	0.457	3e-07	6.52288		0.023	[NR] unit increase	Affymetrix, Illumina [NR] (imputed)	N
127	rs240702	16	28837515	rs8049439	2013-11-29	23722424	Rietveld CA	2013-05-30	Science	www.ncbi.nlm.nih.gov/pubmed/23722424	GWAS of 126,559 individuals identifies genetic variants associated with educational attainment.	Educational attainment	up to 101,069 European ancestry individuals	25,490 European ancestry individuals	16p11.2	ATXN2L	ATXN2L			11273			rs8049439-T	rs8049439	0	8049439	intron_variant	0	0.581	1e-07	7	(Edu Years)	0.086	[NR] unit increase	Affymetrix, Illumina, Perlegen [up to 2309290] (imputed)	N
127	rs240702	16	28837515	rs8049439	2015-05-08	25201988	Rietveld CA	2014-09-08	Proc Natl Acad Sci U S A	www.ncbi.nlm.nih.gov/pubmed/25201988	Common genetic variants associated with cognitive performance identified using the proxy-phenotype method.	Educational attainment	106,736 European ancestry individuals	NA	16p11.2	ATXN2L, TUFM, SH2B1, EIF3CL, NFATC2IP, NUPR1, SPNS1, LAT, SULT1A1, SULT1A2, CCDC101	ATXN2L			11273			rs8049439-T	rs8049439	0	8049439	intron_variant	0	0.595	1e-06	6		0.021	[NR] unit increase	Affymetrix, Illumina [NR] (imputed)	N
134	rs12967855	18	35170045	rs4799950	2016-12-21	27046643	Davies G	2016-04-05	Mol Psychiatry	www.ncbi.nlm.nih.gov/pubmed/27046643	Genome-wide association study of cognitive functions and educational attainment in UK Biobank (N=112â€‰151).	Educational attainment	111,114 European ancestry individuals	NA	18q12.2	Intergenic	CELF4 - LOC107985118	56853	107985118		24030	47122	rs4799950-?	rs4799950	0	4799950	intergenic_variant	1	NR	2e-09	8.69897		0.0269745	[NR] unit increase	Affymetrix [~ 17300000] (imputed)	N
7	rs34305371	1	72733610	rs34305371	2017-02-25	27225129	Okbay A	2016-05-26	Nature	www.ncbi.nlm.nih.gov/pubmed/27225129	Genome-wide association study identifies 74 loci associated with educational attainment.	Educational attainment (college completion)	280,007 European ancestry individuals	NA	1p31.1	NR	NEGR1			257194			rs34305371-A	rs34305371	0	34305371	intron_variant	0	0.0945	4e-12	11.3979		1.07589	[NR]	Affymetrix, Illumina, Perlegen [~ 9300000] (imputed)	N
9	rs12089815	1	91189731	rs1008078	2017-02-25	27225129	Okbay A	2016-05-26	Nature	www.ncbi.nlm.nih.gov/pubmed/27225129	Genome-wide association study identifies 74 loci associated with educational attainment.	Educational attainment (college completion)	280,007 European ancestry individuals	NA	1p22.2	NR	BARHL2 - LOC105378853	343472	105378853		6937	58810	rs1008078-?	rs1008078	0	1008078	intergenic_variant	1	0.59	5e-09	8.30103		1.03571	[NR]	Affymetrix, Illumina, Perlegen [~ 9300000] (imputed)	N
14	rs11588857	1	204586812	rs3789045	2017-02-25	27225129	Okbay A	2016-05-26	Nature	www.ncbi.nlm.nih.gov/pubmed/27225129	Genome-wide association study identifies 74 loci associated with educational attainment.	Educational attainment (college completion)	280,007 European ancestry individuals	NA	1q32.1	NR	LOC105371692, LRRN2			105371692, 10446			rs3789045-T	rs3789045	0	3789045	3_prime_UTR_variant	0	0.2111	3e-09	8.52288		1.04338	[NR]	Affymetrix, Illumina, Perlegen [~ 9300000] (imputed)	N
17	rs77966298	2	10977585	rs76076331	2017-02-25	27225129	Okbay A	2016-05-26	Nature	www.ncbi.nlm.nih.gov/pubmed/27225129	Genome-wide association study identifies 74 loci associated with educational attainment.	Educational attainment (college completion)	280,007 European ancestry individuals	NA	2p25.1	NR	PDIA6			10130			rs76076331-T	rs76076331	0	76076331	intron_variant	0	0.1467	4e-08	7.39794		1.04688	[NR]	Affymetrix, Illumina, Perlegen [~ 9300000] (imputed)	N
20	rs11685491	2	100807725	rs2309757	2017-02-25	27225129	Okbay A	2016-05-26	Nature	www.ncbi.nlm.nih.gov/pubmed/27225129	Genome-wide association study identifies 74 loci associated with educational attainment.	Educational attainment (college completion)	280,007 European ancestry individuals	NA	2q11.2	NR	AFF3 - LINC01104	3899	150577		48680	16991	rs2309757-?	rs2309757	0	2309757	intergenic_variant	1	0.3869	4e-19	18.3979		1.05561	[NR]	Affymetrix, Illumina, Perlegen [~ 9300000] (imputed)	N
35	rs13090388	3	49406708	rs148734725	2017-02-25	27225129	Okbay A	2016-05-26	Nature	www.ncbi.nlm.nih.gov/pubmed/27225129	Genome-wide association study identifies 74 loci associated with educational attainment.	Educational attainment (college completion)	280,007 European ancestry individuals	NA	3p21.31	NR	RHOA			387			rs148734725-A	rs148734725	0	148734725	intron_variant	0	0.3236	5e-12	11.301		1.04501	[NR]	Affymetrix, Illumina, Perlegen [~ 9300000] (imputed)	N
35	rs952594	3	49914397	rs11712056	2017-02-25	27225129	Okbay A	2016-05-26	Nature	www.ncbi.nlm.nih.gov/pubmed/27225129	Genome-wide association study identifies 74 loci associated with educational attainment.	Educational attainment (college completion)	280,007 European ancestry individuals	NA	3p21.31	NR	ACTBP13			389120			rs11712056-T	rs11712056	0	11712056	non_coding_transcript_exon_variant	0	0.5717	2e-16	15.699		1.05001	[NR]	Affymetrix, Illumina, Perlegen [~ 9300000] (imputed)	N
49	rs6449503	5	60111579	rs61160187	2017-02-25	27225129	Okbay A	2016-05-26	Nature	www.ncbi.nlm.nih.gov/pubmed/27225129	Genome-wide association study identifies 74 loci associated with educational attainment.	Educational attainment (college completion)	280,007 European ancestry individuals	NA	5q12.1	NR	ELOVL7			79993			rs61160187-?	rs61160187	0	61160187	intron_variant	0	0.3928	6e-11	10.2218		1.04006	[NR]	Affymetrix, Illumina, Perlegen [~ 9300000] (imputed)	N
49	rs10223052	5	60800336	rs10223052	2017-02-25	27225129	Okbay A	2016-05-26	Nature	www.ncbi.nlm.nih.gov/pubmed/27225129	Genome-wide association study identifies 74 loci associated with educational attainment.	Educational attainment (college completion)	280,007 European ancestry individuals	NA	5q12.1	NR	ZSWIM6			57688			rs10223052-A	rs10223052	0	10223052	intron_variant	0	0.3627	1e-08	8		1.03527	[NR]	Affymetrix, Illumina, Perlegen [~ 9300000] (imputed)	N
53	rs6882046	5	87968864	rs6882046	2017-02-25	27225129	Okbay A	2016-05-26	Nature	www.ncbi.nlm.nih.gov/pubmed/27225129	Genome-wide association study identifies 74 loci associated with educational attainment.	Educational attainment (college completion)	280,007 European ancestry individuals	NA	5q14.3	NR	LINC00461			645323			rs6882046-?	rs6882046	0	6882046	non_coding_transcript_exon_variant	0	0.2594	2e-10	9.69897		1.04386	[NR]	Affymetrix, Illumina, Perlegen [~ 9300000] (imputed)	N
59	rs1314114	6	14723608	rs7776010	2017-02-25	27225129	Okbay A	2016-05-26	Nature	www.ncbi.nlm.nih.gov/pubmed/27225129	Genome-wide association study identifies 74 loci associated with educational attainment.	Educational attainment (college completion)	280,007 European ancestry individuals	NA	6p23	NR	LOC101928354 - LOC107986572	101928354	107986572		5632	34098	rs7776010-?	rs7776010	0	7776010	intron_variant	1	0.1791	9e-09	8.04576		1.04768	[NR]	Affymetrix, Illumina, Perlegen [~ 9300000] (imputed)	N
62	rs4524616	6	98508087	rs28792186	2017-02-25	27225129	Okbay A	2016-05-26	Nature	www.ncbi.nlm.nih.gov/pubmed/27225129	Genome-wide association study identifies 74 loci associated with educational attainment.	Educational attainment (college completion)	280,007 European ancestry individuals	NA	6q16.1	NR	MIR2113 - EIF4EBP2P3	100302164	100190924		35590	118449	rs28792186-?	rs28792186	0	28792186	intron_variant	1	0.3905	1e-11	11		1.04199	[NR]	Affymetrix, Illumina, Perlegen [~ 9300000] (imputed)	N
70	rs1978102	7	71751316	rs12699131	2017-02-25	27225129	Okbay A	2016-05-26	Nature	www.ncbi.nlm.nih.gov/pubmed/27225129	Genome-wide association study identifies 74 loci associated with educational attainment.	Educational attainment (college completion)	280,007 European ancestry individuals	NA	7q11.22	NR	CALN1			83698			rs12699131-A	rs12699131	0	12699131	intron_variant	0	0.4801	3e-08	7.52288		1.03319	[NR]	Affymetrix, Illumina, Perlegen [~ 9300000] (imputed)	N
71	rs12671937	7	92654365	rs12671937	2017-02-25	27225129	Okbay A	2016-05-26	Nature	www.ncbi.nlm.nih.gov/pubmed/27225129	Genome-wide association study identifies 74 loci associated with educational attainment.	Educational attainment (college completion)	280,007 European ancestry individuals	NA	7q21.2	NR	RN7SL7P - SAMD9	6033	54809		53725	74462	rs12671937-A	rs12671937	0	12671937	intergenic_variant	1	0.531	1e-10	10		1.03939	[NR]	Affymetrix, Illumina, Perlegen [~ 9300000] (imputed)	N
75	rs1038630	7	133505101	rs7781266	2017-02-25	27225129	Okbay A	2016-05-26	Nature	www.ncbi.nlm.nih.gov/pubmed/27225129	Genome-wide association study identifies 74 loci associated with educational attainment.	Educational attainment (college completion)	280,007 European ancestry individuals	NA	7q33	NR	EXOC4, LOC101928861			60412, 101928861			rs7781266-?	rs7781266	0	7781266	intron_variant	0	0.7803	3e-09	8.52288		1.04292	[NR]	Affymetrix, Illumina, Perlegen [~ 9300000] (imputed)	N
85	rs10429582	9	23358875	rs13294439	2017-02-25	27225129	Okbay A	2016-05-26	Nature	www.ncbi.nlm.nih.gov/pubmed/27225129	Genome-wide association study identifies 74 loci associated with educational attainment.	Educational attainment (college completion)	280,007 European ancestry individuals	NA	9p21.3	NR	LOC107987055 - LOC105369298	107987055	105369298		253702	123863	rs13294439-?	rs13294439	0	13294439	intron_variant	1	0.4092	1e-14	14		1.04832	[NR]	Affymetrix, Illumina, Perlegen [~ 9300000] (imputed)	N
97	rs11191270	10	104124055	rs12354486	2017-02-25	27225129	Okbay A	2016-05-26	Nature	www.ncbi.nlm.nih.gov/pubmed/27225129	Genome-wide association study identifies 74 loci associated with educational attainment.	Educational attainment (college completion)	280,007 European ancestry individuals	NA	10q24.32	NR	GBF1			8729			rs12354486-C	rs12354486	0	12354486	intron_variant	0	0.8114	2e-08	7.69897		1.04275	[NR]	Affymetrix, Illumina, Perlegen [~ 9300000] (imputed)	N
99	rs11022505	11	12841771	rs12797960	2017-02-25	27225129	Okbay A	2016-05-26	Nature	www.ncbi.nlm.nih.gov/pubmed/27225129	Genome-wide association study identifies 74 loci associated with educational attainment.	Educational attainment (college completion)	280,007 European ancestry individuals	NA	11p15.3	NR	TEAD1			7003			rs12797960-?	rs12797960	0	12797960	intron_variant	0	0.608	1e-08	8		1.03499	[NR]	Affymetrix, Illumina, Perlegen [~ 9300000] (imputed)	N
109	rs10876864	12	56416928	rs2456973	2017-02-25	27225129	Okbay A	2016-05-26	Nature	www.ncbi.nlm.nih.gov/pubmed/27225129	Genome-wide association study identifies 74 loci associated with educational attainment.	Educational attainment (college completion)	280,007 European ancestry individuals	NA	12q13.2	NR	LOC105369780, IKZF4, LOC105369781			105369780, 64375, 105369781			rs2456973-?	rs2456973	0	2456973	intron_variant	0	0.3306	2e-09	8.69897		1.03801	[NR]	Affymetrix, Illumina, Perlegen [~ 9300000] (imputed)	N
112	rs7306755	12	123767929	rs7306755	2017-02-25	27225129	Okbay A	2016-05-26	Nature	www.ncbi.nlm.nih.gov/pubmed/27225129	Genome-wide association study identifies 74 loci associated with educational attainment.	Educational attainment (college completion)	280,007 European ancestry individuals	NA	12q24.31	NR	RNA5SP375 - SBNO1	100873633	55206		348	5727	rs7306755-A	rs7306755	0	7306755	upstream_gene_variant	1	0.2153	1e-10	10		1.04682	[NR]	Affymetrix, Illumina, Perlegen [~ 9300000] (imputed)	N
113	rs7325960	13	58358159	rs8002014	2017-02-25	27225129	Okbay A	2016-05-26	Nature	www.ncbi.nlm.nih.gov/pubmed/27225129	Genome-wide association study identifies 74 loci associated with educational attainment.	Educational attainment (college completion)	280,007 European ancestry individuals	NA	13q21.1	NR	PCDH17 - TRE-CTC4-1	27253	100189506		55094	100391	rs8002014-?	rs8002014	0	8002014	intergenic_variant	1	0.7298	1e-13	13		1.05012	[NR]	Affymetrix, Illumina, Perlegen [~ 9300000] (imputed)	N
117	rs61989671	14	27048465	rs77092939	2017-02-25	27225129	Okbay A	2016-05-26	Nature	www.ncbi.nlm.nih.gov/pubmed/27225129	Genome-wide association study identifies 74 loci associated with educational attainment.	Educational attainment (college completion)	280,007 European ancestry individuals	NA	14q12	NR	NOVA1			4857			rs77092939-?	rs77092939	0	77092939	intron_variant	0	0.1169	4e-08	7.39794		1.05269	[NR]	Affymetrix, Illumina, Perlegen [~ 9300000] (imputed)	N
130	rs16940672	17	43991515	rs192818565	2017-02-25	27225129	Okbay A	2016-05-26	Nature	www.ncbi.nlm.nih.gov/pubmed/27225129	Genome-wide association study identifies 74 loci associated with educational attainment.	Educational attainment (college completion)	280,007 European ancestry individuals	NA	17q21.31	NR	MAPT			4137			rs192818565-T	rs192818565	1	62056842	intron_variant	0	0.8097	5e-11	10.301		1.05349	[NR]	Affymetrix, Illumina, Perlegen [~ 9300000] (imputed)	N
134	rs12957516	18	35215517	rs12957516	2017-02-25	27225129	Okbay A	2016-05-26	Nature	www.ncbi.nlm.nih.gov/pubmed/27225129	Genome-wide association study identifies 74 loci associated with educational attainment.	Educational attainment (college completion)	280,007 European ancestry individuals	NA	18q12.2	NR	CELF4 - LOC107985118	56853	107985118		69502	1650	rs12957516-T	rs12957516	0	12957516	intergenic_variant	1	0.7195	2e-08	7.69897		1.03737	[NR]	Affymetrix, Illumina, Perlegen [~ 9300000] (imputed)	N
4	rs2842176	1	44026656	rs12076635	2017-02-24	27225129	Okbay A	2016-05-26	Nature	www.ncbi.nlm.nih.gov/pubmed/27225129	Genome-wide association study identifies 74 loci associated with educational attainment.	Educational attainment (years of education)	405,072 European ancestry individuals	NA	1p34.2	NR	PTPRF			5792			rs12076635-C	rs12076635	0	12076635	intron_variant	0	0.7871	3e-11	10.5229		0.0180239	NR unit increase	Affymetrix, Illumina, Perlegen [~ 9300000] (imputed)	N
4	rs12410444	1	44188719	rs12410444	2017-02-24	27225129	Okbay A	2016-05-26	Nature	www.ncbi.nlm.nih.gov/pubmed/27225129	Genome-wide association study identifies 74 loci associated with educational attainment.	Educational attainment (years of education)	405,072 European ancestry individuals	NA	1p34.1	NR	LOC101929592, ST3GAL3			101929592, 6487			rs12410444-A	rs12410444	0	12410444	intron_variant	0	0.7	6e-13	12.2218		0.0174559	NR unit decrease	Affymetrix, Illumina, Perlegen [~ 9300000] (imputed)	N
4	rs783301	1	44371441	rs142328051	2017-02-24	27225129	Okbay A	2016-05-26	Nature	www.ncbi.nlm.nih.gov/pubmed/27225129	Genome-wide association study identifies 74 loci associated with educational attainment.	Educational attainment (years of education)	405,072 European ancestry individuals	NA	1p34.1	NR	ST3GAL3			6487			rs142328051-T	rs142328051	0	142328051	intron_variant	0	0.9082	4e-08	7.39794		0.0216351	NR unit increase	Affymetrix, Illumina, Perlegen [~ 9300000] (imputed)	N
7	rs34305371	1	72733610	rs34305371	2017-02-24	27225129	Okbay A	2016-05-26	Nature	www.ncbi.nlm.nih.gov/pubmed/27225129	Genome-wide association study identifies 74 loci associated with educational attainment.	Educational attainment (years of education)	405,072 European ancestry individuals	NA	1p31.1	NR	NEGR1			257194			rs34305371-A	rs34305371	0	34305371	intron_variant	0	0.096	2e-20	19.699		0.03623	NR unit increase	Affymetrix, Illumina, Perlegen [~ 9300000] (imputed)	N
8	rs12754946	1	77989923	rs12754946	2017-02-24	27225129	Okbay A	2016-05-26	Nature	www.ncbi.nlm.nih.gov/pubmed/27225129	Genome-wide association study identifies 74 loci associated with educational attainment.	Educational attainment (years of education)	405,072 European ancestry individuals	NA	1p31.1	NR	AK5			26289			rs12754946-T	rs12754946	0	12754946	intron_variant	0	0.5731	1e-08	8		0.0127578	NR unit increase	Affymetrix, Illumina, Perlegen [~ 9300000] (imputed)	N
9	rs12089815	1	91189731	rs1008078	2017-02-24	27225129	Okbay A	2016-05-26	Nature	www.ncbi.nlm.nih.gov/pubmed/27225129	Genome-wide association study identifies 74 loci associated with educational attainment.	Educational attainment (years of education)	405,072 European ancestry individuals	NA	1p22.2	NR	BARHL2 - LOC105378853	343472	105378853		6937	58810	rs1008078-T	rs1008078	0	1008078	intergenic_variant	1	0.4029	3e-14	13.5229		0.017238	NR unit decrease	Affymetrix, Illumina, Perlegen [~ 9300000] (imputed)	N
10	rs6690195	1	96202443	rs12134151	2017-02-24	27225129	Okbay A	2016-05-26	Nature	www.ncbi.nlm.nih.gov/pubmed/27225129	Genome-wide association study identifies 74 loci associated with educational attainment.	Educational attainment (years of education)	405,072 European ancestry individuals	NA	1p21.3	NR	LOC101928219			101928219			rs12134151-C	rs12134151	0	12134151	intron_variant	0	0.4982	1e-08	8		0.0126919	NR unit decrease	Affymetrix, Illumina, Perlegen [~ 9300000] (imputed)	N
11	rs4506495	1	98395881	rs4378243	2017-02-24	27225129	Okbay A	2016-05-26	Nature	www.ncbi.nlm.nih.gov/pubmed/27225129	Genome-wide association study identifies 74 loci associated with educational attainment.	Educational attainment (years of education)	405,072 European ancestry individuals	NA	1p21.3	NR	DPYD - MIR137HG	1806	400765		9266	57675	rs4378243-T	rs4378243	0	4378243	downstream_gene_variant	1	0.8271	1e-09	9		0.0179302	NR unit increase	Affymetrix, Illumina, Perlegen [~ 9300000] (imputed)	N
11	rs17381294	1	98572382	rs17372140	2017-02-24	27225129	Okbay A	2016-05-26	Nature	www.ncbi.nlm.nih.gov/pubmed/27225129	Genome-wide association study identifies 74 loci associated with educational attainment.	Educational attainment (years of education)	405,072 European ancestry individuals	NA	1p21.3	NR	NFU1P2 - LOC729987	100132699	729987		29326	103885	rs17372140-A	rs17372140	0	17372140	intergenic_variant	1	0.2965	9e-09	8.04576		0.0139754	NR unit decrease	Affymetrix, Illumina, Perlegen [~ 9300000] (imputed)	N
14	rs11588857	1	204587047	rs11588857	2017-02-24	27225129	Okbay A	2016-05-26	Nature	www.ncbi.nlm.nih.gov/pubmed/27225129	Genome-wide association study identifies 74 loci associated with educational attainment.	Educational attainment (years of education)	405,072 European ancestry individuals	NA	1q32.1	NR	LOC105371692, LRRN2			105371692, 10446			rs11588857-A	rs11588857	0	11588857	missense_variant	0	0.2106	3e-13	12.5229		0.019845	NR unit increase	Affymetrix, Illumina, Perlegen [~ 9300000] (imputed)	N
15	rs3738200	1	211609768	rs35771425	2017-02-24	27225129	Okbay A	2016-05-26	Nature	www.ncbi.nlm.nih.gov/pubmed/27225129	Genome-wide association study identifies 74 loci associated with educational attainment.	Educational attainment (years of education)	405,072 European ancestry individuals	NA	1q32.3	NR	LINC00467 - ARPC3P2	84791	391160		3891	5828	rs35771425-T	rs35771425	0	35771425	downstream_gene_variant	1	0.786	3e-11	10.5229		0.018047	NR unit increase	Affymetrix, Illumina, Perlegen [~ 9300000] (imputed)	N
17	rs77966298	2	10977585	rs76076331	2017-02-24	27225129	Okbay A	2016-05-26	Nature	www.ncbi.nlm.nih.gov/pubmed/27225129	Genome-wide association study identifies 74 loci associated with educational attainment.	Educational attainment (years of education)	405,072 European ancestry individuals	NA	2p25.1	NR	PDIA6			10130			rs76076331-T	rs76076331	0	76076331	intron_variant	0	0.1398	2e-10	9.69897		0.0204017	NR unit increase	Affymetrix, Illumina, Perlegen [~ 9300000] (imputed)	N
19	rs7599488	2	60704933	rs7593947	2017-02-24	27225129	Okbay A	2016-05-26	Nature	www.ncbi.nlm.nih.gov/pubmed/27225129	Genome-wide association study identifies 74 loci associated with educational attainment.	Educational attainment (years of education)	405,072 European ancestry individuals	NA	2p16.1	NR	LOC107985887, BCL11A			107985887, 53335			rs7593947-A	rs7593947	0	7593947	intron_variant	0	0.5126	2e-11	10.699		0.0149448	NR unit increase	Affymetrix, Illumina, Perlegen [~ 9300000] (imputed)	N
20	rs13402908	2	100306378	rs6715849	2017-02-24	27225129	Okbay A	2016-05-26	Nature	www.ncbi.nlm.nih.gov/pubmed/27225129	Genome-wide association study identifies 74 loci associated with educational attainment.	Educational attainment (years of education)	405,072 European ancestry individuals	NA	2q11.2	NR	AFF3			3899			rs6715849-A	rs6715849	0	6715849	intron_variant	0	0.438	2e-11	10.699		0.01515	NR unit decrease	Affymetrix, Illumina, Perlegen [~ 9300000] (imputed)	N
20	rs72819191	2	100753490	rs4851251	2017-02-24	27225129	Okbay A	2016-05-26	Nature	www.ncbi.nlm.nih.gov/pubmed/27225129	Genome-wide association study identifies 74 loci associated with educational attainment.	Educational attainment (years of education)	405,072 European ancestry individuals	NA	2q11.2	NR	AFF3			3899			rs4851251-T	rs4851251	0	4851251	intron_variant	0	0.2718	1e-09	9		0.0152205	NR unit decrease	Affymetrix, Illumina, Perlegen [~ 9300000] (imputed)	N
20	rs11685491	2	100821548	rs12987662	2017-02-24	27225129	Okbay A	2016-05-26	Nature	www.ncbi.nlm.nih.gov/pubmed/27225129	Genome-wide association study identifies 74 loci associated with educational attainment.	Educational attainment (years of education)	405,072 European ancestry individuals	NA	2q11.2	NR	AFF3 - LINC01104	3899	150577		62503	3168	rs12987662-A	rs12987662	0	12987662	upstream_gene_variant	1	0.3934	9e-28	27.0458		0.0249144	NR unit increase	Affymetrix, Illumina, Perlegen [~ 9300000] (imputed)	N
20	rs71413877	2	100924822	rs71413877	2017-02-24	27225129	Okbay A	2016-05-26	Nature	www.ncbi.nlm.nih.gov/pubmed/27225129	Genome-wide association study identifies 74 loci associated with educational attainment.	Educational attainment (years of education)	405,072 European ancestry individuals	NA	2q11.2	NR	LONRF2			164832			rs71413877-A	rs71413877	0	71413877	intron_variant	0	0.0438	2e-09	8.69897		0.0347082	NR unit increase	Affymetrix, Illumina, Perlegen [~ 9300000] (imputed)	N
20	rs77702819	2	101328728	rs77702819	2017-02-24	27225129	Okbay A	2016-05-26	Nature	www.ncbi.nlm.nih.gov/pubmed/27225129	Genome-wide association study identifies 74 loci associated with educational attainment.	Educational attainment (years of education)	405,072 European ancestry individuals	NA	2q11.2	NR	LOC107985924 - LOC105375310	107985924	105375310		32303	5029	rs77702819-T	rs77702819	0	77702819	intergenic_variant	1	0.0909	3e-08	7.52288		0.022185	NR unit increase	Affymetrix, Illumina, Perlegen [~ 9300000] (imputed)	N
25	rs10165653	2	155451738	rs10178115	2017-02-24	27225129	Okbay A	2016-05-26	Nature	www.ncbi.nlm.nih.gov/pubmed/27225129	Genome-wide association study identifies 74 loci associated with educational attainment.	Educational attainment (years of education)	405,072 European ancestry individuals	NA	2q24.1	NR	LOC105373693 - KCNJ3	105373693	3760		1847	103355	rs10178115-T	rs10178115	0	10178115	downstream_gene_variant	1	0.5422	6e-10	9.22185		0.013844	NR unit increase	Affymetrix, Illumina, Perlegen [~ 9300000] (imputed)	N
28	rs1112629	2	193802478	rs1596747	2017-02-24	27225129	Okbay A	2016-05-26	Nature	www.ncbi.nlm.nih.gov/pubmed/27225129	Genome-wide association study identifies 74 loci associated with educational attainment.	Educational attainment (years of education)	405,072 European ancestry individuals	NA	2q32.3	NR	PCGEM1 - LOC107985969	64002	107985969		160853	112631	rs1596747-A	rs1596747	0	1596747	intergenic_variant	1	0.5077	1e-09	9		0.0135293	NR unit increase	Affymetrix, Illumina, Perlegen [~ 9300000] (imputed)	N
34	rs62262084	3	47901803	rs7429990	2017-02-24	27225129	Okbay A	2016-05-26	Nature	www.ncbi.nlm.nih.gov/pubmed/27225129	Genome-wide association study identifies 74 loci associated with educational attainment.	Educational attainment (years of education)	405,072 European ancestry individuals	NA	3p21.31	NR	MAP4			4134			rs7429990-A	rs7429990	0	7429990	intron_variant	0	0.2693	8e-09	8.09691		0.0146932	NR unit decrease	Affymetrix, Illumina, Perlegen [~ 9300000] (imputed)	N
35	rs3172494	3	48731487	rs3172494	2017-02-24	27225129	Okbay A	2016-05-26	Nature	www.ncbi.nlm.nih.gov/pubmed/27225129	Genome-wide association study identifies 74 loci associated with educational attainment.	Educational attainment (years of education)	405,072 European ancestry individuals	NA	3p21.31	NR	IP6K2			51447			rs3172494-T	rs3172494	0	3172494	3_prime_UTR_variant	0	0.1168	9e-11	10.0458		0.0231412	NR unit increase	Affymetrix, Illumina, Perlegen [~ 9300000] (imputed)	N
35	rs13090388	3	49391082	rs13090388	2017-02-24	27225129	Okbay A	2016-05-26	Nature	www.ncbi.nlm.nih.gov/pubmed/27225129	Genome-wide association study identifies 74 loci associated with educational attainment.	Educational attainment (years of education)	405,072 European ancestry individuals	NA	3p21.31	NR	USP4 - GPX1	7375	2876		13546	3527	rs13090388-T	rs13090388	0	13090388	downstream_gene_variant	1	0.3104	3e-26	25.5229		0.0255528	NR unit increase	Affymetrix, Illumina, Perlegen [~ 9300000] (imputed)	N
35	rs952594	3	49901060	rs11130222	2017-02-24	27225129	Okbay A	2016-05-26	Nature	www.ncbi.nlm.nih.gov/pubmed/27225129	Genome-wide association study identifies 74 loci associated with educational attainment.	Educational attainment (years of education)	405,072 European ancestry individuals	NA	3p21.31	NR	RN7SL217P, CAMKV			106479301, 79012			rs11130222-A	rs11130222	0	11130222	non_coding_transcript_exon_variant	0	0.5853	4e-28	27.3979		0.0248127	NR unit increase	Affymetrix, Illumina, Perlegen [~ 9300000] (imputed)	N
35	rs112634398	3	50075494	rs112634398	2017-02-24	27225129	Okbay A	2016-05-26	Nature	www.ncbi.nlm.nih.gov/pubmed/27225129	Genome-wide association study identifies 74 loci associated with educational attainment.	Educational attainment (years of education)	405,072 European ancestry individuals	NA	3p21.31	NR	RBM6			10180			rs112634398-A	rs112634398	0	112634398	intron_variant	0	0.9491	3e-12	11.5229		0.0383807	NR unit increase	Affymetrix, Illumina, Perlegen [~ 9300000] (imputed)	N
35	rs71326918	3	50174844	rs71326918	2017-02-24	27225129	Okbay A	2016-05-26	Nature	www.ncbi.nlm.nih.gov/pubmed/27225129	Genome-wide association study identifies 74 loci associated with educational attainment.	Educational attainment (years of education)	405,072 European ancestry individuals	NA	3p21.31	NR	SEMA3F-AS1			100129060			rs71326918-A	rs71326918	0	71326918	intron_variant	0	0.1033	1e-08	8		0.0220925	NR unit increase	Affymetrix, Illumina, Perlegen [~ 9300000] (imputed)	N
37	rs11714337	3	71579022	rs7610856	2017-02-24	27225129	Okbay A	2016-05-26	Nature	www.ncbi.nlm.nih.gov/pubmed/27225129	Genome-wide association study identifies 74 loci associated with educational attainment.	Educational attainment (years of education)	405,072 European ancestry individuals	NA	3p13	NR	FOXP1			27086			rs7610856-A	rs7610856	0	7610856	intron_variant	0	0.4267	3e-08	7.52288		0.0124793	NR unit increase	Affymetrix, Illumina, Perlegen [~ 9300000] (imputed)	N
38	rs62263923	3	85674790	rs62263923	2017-02-24	27225129	Okbay A	2016-05-26	Nature	www.ncbi.nlm.nih.gov/pubmed/27225129	Genome-wide association study identifies 74 loci associated with educational attainment.	Educational attainment (years of education)	405,072 European ancestry individuals	NA	3p12.1	NR	CADM2			253559			rs62263923-A	rs62263923	0	62263923	intron_variant	0	0.639	1e-13	13		0.0172261	NR unit decrease	Affymetrix, Illumina, Perlegen [~ 9300000] (imputed)	N
41	rs1594996	4	67821874	rs4308415	2017-02-24	27225129	Okbay A	2016-05-26	Nature	www.ncbi.nlm.nih.gov/pubmed/27225129	Genome-wide association study identifies 74 loci associated with educational attainment.	Educational attainment (years of education)	405,072 European ancestry individuals	NA	4q13.2	NR	LOC105377262			105377262			rs4308415-C	rs4308415	0	4308415	intergenic_variant	0	0.4419	3e-09	8.52288		0.0133336	NR unit decrease	Affymetrix, Illumina, Perlegen [~ 9300000] (imputed)	N
42	rs1391441	4	106144735	rs6839705	2017-02-24	27225129	Okbay A	2016-05-26	Nature	www.ncbi.nlm.nih.gov/pubmed/27225129	Genome-wide association study identifies 74 loci associated with educational attainment.	Educational attainment (years of education)	405,072 European ancestry individuals	NA	4q24	NR	TET2-AS1, TET2			104384744, 54790			rs6839705-A	rs6839705	0	6839705	intron_variant	0	0.3565	1e-10	10		0.0149383	NR unit increase	Affymetrix, Illumina, Perlegen [~ 9300000] (imputed)	N
44	rs17367750	4	140764124	rs4863692	2017-02-24	27225129	Okbay A	2016-05-26	Nature	www.ncbi.nlm.nih.gov/pubmed/27225129	Genome-wide association study identifies 74 loci associated with educational attainment.	Educational attainment (years of education)	405,072 European ancestry individuals	NA	4q31.1	NR	MAML3			55534			rs4863692-T	rs4863692	0	4863692	intron_variant	0	0.3179	5e-12	11.301		0.0165032	NR unit increase	Affymetrix, Illumina, Perlegen [~ 9300000] (imputed)	N
47	rs12640626	4	176626272	rs12640626	2017-02-24	27225129	Okbay A	2016-05-26	Nature	www.ncbi.nlm.nih.gov/pubmed/27225129	Genome-wide association study identifies 74 loci associated with educational attainment.	Educational attainment (years of education)	405,072 European ancestry individuals	NA	4q34.2	NR	GPM6A			2823			rs12640626-A	rs12640626	0	12640626	intron_variant	0	0.5802	2e-08	7.69897		0.0127056	NR unit increase	Affymetrix, Illumina, Perlegen [~ 9300000] (imputed)	N
48	rs2910583	5	57566494	rs1562242	2017-02-24	27225129	Okbay A	2016-05-26	Nature	www.ncbi.nlm.nih.gov/pubmed/27225129	Genome-wide association study identifies 74 loci associated with educational attainment.	Educational attainment (years of education)	405,072 European ancestry individuals	NA	5q11.2	NR	LOC105378983 - LOC105378984	105378983	105378984		51767	119601	rs1562242-T	rs1562242	0	1562242	intergenic_variant	1	0.4809	6e-09	8.22185		0.0129586	NR unit decrease	Affymetrix, Illumina, Perlegen [~ 9300000] (imputed)	N
49	rs6449503	5	60111579	rs61160187	2017-02-24	27225129	Okbay A	2016-05-26	Nature	www.ncbi.nlm.nih.gov/pubmed/27225129	Genome-wide association study identifies 74 loci associated with educational attainment.	Educational attainment (years of education)	405,072 European ancestry individuals	NA	5q12.1	NR	ELOVL7			79993			rs61160187-A	rs61160187	0	61160187	intron_variant	0	0.6071	3e-14	13.5229		0.0173447	NR unit decrease	Affymetrix, Illumina, Perlegen [~ 9300000] (imputed)	N
49	rs75556712	5	60554934	rs113474297	2017-02-24	27225129	Okbay A	2016-05-26	Nature	www.ncbi.nlm.nih.gov/pubmed/27225129	Genome-wide association study identifies 74 loci associated with educational attainment.	Educational attainment (years of education)	405,072 European ancestry individuals	NA	5q12.1	NR	LOC105378992			105378992			rs113474297-T	rs113474297	0	113474297	intron_variant	0	0.1264	8e-10	9.09691		0.0208682	NR unit decrease	Affymetrix, Illumina, Perlegen [~ 9300000] (imputed)	N
49	rs10223052	5	60800336	rs10223052	2017-02-24	27225129	Okbay A	2016-05-26	Nature	www.ncbi.nlm.nih.gov/pubmed/27225129	Genome-wide association study identifies 74 loci associated with educational attainment.	Educational attainment (years of education)	405,072 European ancestry individuals	NA	5q12.1	NR	ZSWIM6			57688			rs10223052-A	rs10223052	0	10223052	intron_variant	0	0.3599	4e-12	11.3979		0.0161235	NR unit increase	Affymetrix, Illumina, Perlegen [~ 9300000] (imputed)	N
53	rs6882046	5	87968864	rs6882046	2017-02-24	27225129	Okbay A	2016-05-26	Nature	www.ncbi.nlm.nih.gov/pubmed/27225129	Genome-wide association study identifies 74 loci associated with educational attainment.	Educational attainment (years of education)	405,072 European ancestry individuals	NA	5q14.3	NR	LINC00461			645323			rs6882046-A	rs6882046	0	6882046	non_coding_transcript_exon_variant	0	0.7381	8e-14	13.0969		0.0188897	NR unit decrease	Affymetrix, Illumina, Perlegen [~ 9300000] (imputed)	N
56	rs152599	5	106774922	rs152603	2017-02-24	27225129	Okbay A	2016-05-26	Nature	www.ncbi.nlm.nih.gov/pubmed/27225129	Genome-wide association study identifies 74 loci associated with educational attainment.	Educational attainment (years of education)	405,072 European ancestry individuals	NA	5q21.3	NR	EFNA5			1946			rs152603-A	rs152603	0	152603	intron_variant	0	0.6452	2e-08	7.69897		0.0130421	NR unit decrease	Affymetrix, Illumina, Perlegen [~ 9300000] (imputed)	N
59	rs1314114	6	14723608	rs7776010	2017-02-24	27225129	Okbay A	2016-05-26	Nature	www.ncbi.nlm.nih.gov/pubmed/27225129	Genome-wide association study identifies 74 loci associated with educational attainment.	Educational attainment (years of education)	405,072 European ancestry individuals	NA	6p23	NR	LOC101928354 - LOC107986572	101928354	107986572		5632	34098	rs7776010-T	rs7776010	0	7776010	intron_variant	1	0.8167	3e-12	11.5229		0.0210223	NR unit decrease	Affymetrix, Illumina, Perlegen [~ 9300000] (imputed)	N
60	rs6459480	6	16662928	rs7772172	2017-02-24	27225129	Okbay A	2016-05-26	Nature	www.ncbi.nlm.nih.gov/pubmed/27225129	Genome-wide association study identifies 74 loci associated with educational attainment.	Educational attainment (years of education)	405,072 European ancestry individuals	NA	6p22.3	NR	ATXN1			6310			rs7772172-A	rs7772172	0	7772172	intron_variant	0	0.4014	1e-08	8		0.013005	NR unit increase	Affymetrix, Illumina, Perlegen [~ 9300000] (imputed)	N
62	rs7773141	6	98346801	rs1338554	2017-02-24	27225129	Okbay A	2016-05-26	Nature	www.ncbi.nlm.nih.gov/pubmed/27225129	Genome-wide association study identifies 74 loci associated with educational attainment.	Educational attainment (years of education)	405,072 European ancestry individuals	NA	6q16.1	NR	LOC101927314 - MIR2113	101927314	100302164		190008	125606	rs1338554-A	rs1338554	0	1338554	intron_variant	1	0.4975	2e-11	10.699		0.0150217	NR unit increase	Affymetrix, Illumina, Perlegen [~ 9300000] (imputed)	N
62	rs9401593	6	98549801	rs9401593	2017-02-24	27225129	Okbay A	2016-05-26	Nature	www.ncbi.nlm.nih.gov/pubmed/27225129	Genome-wide association study identifies 74 loci associated with educational attainment.	Educational attainment (years of education)	405,072 European ancestry individuals	NA	6q16.1	NR	MIR2113 - EIF4EBP2P3	100302164	100190924		77304	76735	rs9401593-A	rs9401593	0	9401593	intron_variant	1	0.5157	4e-28	27.3979		0.0244707	NR unit decrease	Affymetrix, Illumina, Perlegen [~ 9300000] (imputed)	N
62	rs56081191	6	98557732	rs56081191	2017-02-24	27225129	Okbay A	2016-05-26	Nature	www.ncbi.nlm.nih.gov/pubmed/27225129	Genome-wide association study identifies 74 loci associated with educational attainment.	Educational attainment (years of education)	405,072 European ancestry individuals	NA	6q16.1	NR	MIR2113 - EIF4EBP2P3	100302164	100190924		85235	68804	rs56081191-A	rs56081191	0	56081191	intron_variant	1	0.0727	4e-09	8.39794		0.0275451	NR unit increase	Affymetrix, Illumina, Perlegen [~ 9300000] (imputed)	N
69	rs13224222	7	44812607	rs12702087	2017-02-24	27225129	Okbay A	2016-05-26	Nature	www.ncbi.nlm.nih.gov/pubmed/27225129	Genome-wide association study identifies 74 loci associated with educational attainment.	Educational attainment (years of education)	405,072 European ancestry individuals	NA	7p13	NR	ZMIZ2 - LOC105375259	83637	105375259		3127	22578	rs12702087-A	rs12702087	0	12702087	downstream_gene_variant	1	0.4594	2e-09	8.69897		0.0134321	NR unit increase	Affymetrix, Illumina, Perlegen [~ 9300000] (imputed)	N
70	rs1978102	7	71741797	rs756912	2017-02-24	27225129	Okbay A	2016-05-26	Nature	www.ncbi.nlm.nih.gov/pubmed/27225129	Genome-wide association study identifies 74 loci associated with educational attainment.	Educational attainment (years of education)	405,072 European ancestry individuals	NA	7q11.22	NR	CALN1			83698			rs756912-T	rs756912	0	756912	intron_variant	0	0.5217	1e-09	9		0.0135404	NR unit decrease	Affymetrix, Illumina, Perlegen [~ 9300000] (imputed)	N
71	rs12671937	7	92662327	rs12534506	2017-02-24	27225129	Okbay A	2016-05-26	Nature	www.ncbi.nlm.nih.gov/pubmed/27225129	Genome-wide association study identifies 74 loci associated with educational attainment.	Educational attainment (years of education)	405,072 European ancestry individuals	NA	7q21.2	NR	RN7SL7P - SAMD9	6033	54809		61687	66500	rs12534506-A	rs12534506	0	12534506	intergenic_variant	1	0.4739	3e-10	9.52288		0.0143132	NR unit decrease	Affymetrix, Illumina, Perlegen [~ 9300000] (imputed)	N
73	rs11771168	7	113904061	rs11771168	2017-02-24	27225129	Okbay A	2016-05-26	Nature	www.ncbi.nlm.nih.gov/pubmed/27225129	Genome-wide association study identifies 74 loci associated with educational attainment.	Educational attainment (years of education)	405,072 European ancestry individuals	NA	7q31.1	NR	FOXP2			93986			rs11771168-T	rs11771168	0	11771168	intron_variant	0	0.2356	3e-08	7.52288		0.0148882	NR unit decrease	Affymetrix, Illumina, Perlegen [~ 9300000] (imputed)	N
75	rs1038630	7	133302345	rs17167170	2017-02-24	27225129	Okbay A	2016-05-26	Nature	www.ncbi.nlm.nih.gov/pubmed/27225129	Genome-wide association study identifies 74 loci associated with educational attainment.	Educational attainment (years of education)	405,072 European ancestry individuals	NA	7q33	NR	EXOC4			60412			rs17167170-A	rs17167170	0	17167170	intron_variant	0	0.7972	2e-12	11.699		0.01948	NR unit increase	Affymetrix, Illumina, Perlegen [~ 9300000] (imputed)	N
80	rs1566085	8	142619234	rs1106761	2017-02-24	27225129	Okbay A	2016-05-26	Nature	www.ncbi.nlm.nih.gov/pubmed/27225129	Genome-wide association study identifies 74 loci associated with educational attainment.	Educational attainment (years of education)	405,072 European ancestry individuals	NA	8q24.3	NR	LOC105375791 - MIR1302-7	105375791	100302147		94919	177108	rs1106761-A	rs1106761	0	1106761	intergenic_variant	1	0.3819	1e-11	11		0.0155486	NR unit decrease	Affymetrix, Illumina, Perlegen [~ 9300000] (imputed)	N
81	rs2721173	8	145686505	rs11774212	2017-02-24	27225129	Okbay A	2016-05-26	Nature	www.ncbi.nlm.nih.gov/pubmed/27225129	Genome-wide association study identifies 74 loci associated with educational attainment.	Educational attainment (years of education)	405,072 European ancestry individuals	NA	8q24.3	NR	CYHR1			50626			rs11774212-T	rs11774212	0	11774212	intron_variant	0	0.5182	2e-12	11.699		0.0159358	NR unit increase	Affymetrix, Illumina, Perlegen [~ 9300000] (imputed)	N
82	rs3847223	9	1787687	rs11998763	2017-02-24	27225129	Okbay A	2016-05-26	Nature	www.ncbi.nlm.nih.gov/pubmed/27225129	Genome-wide association study identifies 74 loci associated with educational attainment.	Educational attainment (years of education)	405,072 European ancestry individuals	NA	9p24.3	NR	LOC105375951			105375951			rs11998763-A	rs11998763	0	11998763	intergenic_variant	0	0.5378	5e-14	13.301		0.0168066	NR unit increase	Affymetrix, Illumina, Perlegen [~ 9300000] (imputed)	N
85	rs10429582	9	23358081	rs7029201	2017-02-24	27225129	Okbay A	2016-05-26	Nature	www.ncbi.nlm.nih.gov/pubmed/27225129	Genome-wide association study identifies 74 loci associated with educational attainment.	Educational attainment (years of education)	405,072 European ancestry individuals	NA	9p21.3	NR	LOC107987055 - LOC105369298	107987055	105369298		252908	124657	rs7029201-A	rs7029201	0	7029201	intron_variant	1	0.4113	7e-27	26.1549		0.0246964	NR unit increase	Affymetrix, Illumina, Perlegen [~ 9300000] (imputed)	N
88	rs17425572	9	88006338	rs17425572	2017-02-24	27225129	Okbay A	2016-05-26	Nature	www.ncbi.nlm.nih.gov/pubmed/27225129	Genome-wide association study identifies 74 loci associated with educational attainment.	Educational attainment (years of education)	405,072 European ancestry individuals	NA	9q21.33	NR	LOC107987089 - LOC105376121	107987089	105376121		17015	9143	rs17425572-A	rs17425572	0	17425572	intergenic_variant	1	0.4601	1e-09	9		0.0135174	NR unit increase	Affymetrix, Illumina, Perlegen [~ 9300000] (imputed)	N
91	rs7032484	9	124618386	rs10818606	2017-02-24	27225129	Okbay A	2016-05-26	Nature	www.ncbi.nlm.nih.gov/pubmed/27225129	Genome-wide association study identifies 74 loci associated with educational attainment.	Educational attainment (years of education)	405,072 European ancestry individuals	NA	9q33.2	NR	TTLL11			158135			rs10818606-T	rs10818606	0	10818606	intron_variant	0	0.4026	6e-10	9.22185		0.0140871	NR unit decrease	Affymetrix, Illumina, Perlegen [~ 9300000] (imputed)	N
94	rs7924036	10	65066186	rs10761741	2017-02-24	27225129	Okbay A	2016-05-26	Nature	www.ncbi.nlm.nih.gov/pubmed/27225129	Genome-wide association study identifies 74 loci associated with educational attainment.	Educational attainment (years of education)	405,072 European ancestry individuals	NA	10q21.3	NR	JMJD1C			221037			rs10761741-T	rs10761741	0	10761741	intron_variant	0	0.4237	7e-09	8.1549		0.0130623	NR unit increase	Affymetrix, Illumina, Perlegen [~ 9300000] (imputed)	N
96	rs7908463	10	68689083	rs1925576	2017-02-24	27225129	Okbay A	2016-05-26	Nature	www.ncbi.nlm.nih.gov/pubmed/27225129	Genome-wide association study identifies 74 loci associated with educational attainment.	Educational attainment (years of education)	405,072 European ancestry individuals	NA	10q21.3	NR	LOC101928961, CTNNA3, LRRTM3			101928961, 29119, 347731			rs1925576-A	rs1925576	0	1925576	intron_variant	0	0.5369	2e-08	7.69897		0.012474	NR unit decrease	Affymetrix, Illumina, Perlegen [~ 9300000] (imputed)	N
97	rs79550344	10	103550281	rs149613931	2017-02-24	27225129	Okbay A	2016-05-26	Nature	www.ncbi.nlm.nih.gov/pubmed/27225129	Genome-wide association study identifies 74 loci associated with educational attainment.	Educational attainment (years of education)	405,072 European ancestry individuals	NA	10q24.32	NR	MGEA5			10724			rs149613931-T	rs149613931	0	149613931	intron_variant	0	0.0566	6e-09	8.22185		0.0280581	NR unit decrease	Affymetrix, Illumina, Perlegen [~ 9300000] (imputed)	N
97	rs7077446	10	103816828	rs73344830	2017-02-24	27225129	Okbay A	2016-05-26	Nature	www.ncbi.nlm.nih.gov/pubmed/27225129	Genome-wide association study identifies 74 loci associated with educational attainment.	Educational attainment (years of education)	405,072 European ancestry individuals	NA	10q24.32	NR	C10orf76 - HPS6	79591	79803		834	8296	rs73344830-A	rs73344830	0	73344830	upstream_gene_variant	1	0.4215	1e-11	11		0.0153789	NR unit increase	Affymetrix, Illumina, Perlegen [~ 9300000] (imputed)	N
97	rs2479548	10	103989812	rs10786662	2017-02-24	27225129	Okbay A	2016-05-26	Nature	www.ncbi.nlm.nih.gov/pubmed/27225129	Genome-wide association study identifies 74 loci associated with educational attainment.	Educational attainment (years of education)	405,072 European ancestry individuals	NA	10q24.32	NR	ELOVL3 - PITX3	83401	5309		466	134	rs10786662-C	rs10786662	0	10786662	downstream_gene_variant	1	0.5533	5e-14	13.301		0.0168711	NR unit decrease	Affymetrix, Illumina, Perlegen [~ 9300000] (imputed)	N
98	rs12761761	10	133775375	rs12761761	2017-02-24	27225129	Okbay A	2016-05-26	Nature	www.ncbi.nlm.nih.gov/pubmed/27225129	Genome-wide association study identifies 74 loci associated with educational attainment.	Educational attainment (years of education)	405,072 European ancestry individuals	NA	10q26.3	NR	PPP2R2D			55844			rs12761761-T	rs12761761	0	12761761	downstream_gene_variant	0	0.2369	1e-08	8		0.0157095	NR unit increase	Affymetrix, Illumina, Perlegen [~ 9300000] (imputed)	N
99	rs11022505	11	12748819	rs7945718	2017-02-24	27225129	Okbay A	2016-05-26	Nature	www.ncbi.nlm.nih.gov/pubmed/27225129	Genome-wide association study identifies 74 loci associated with educational attainment.	Educational attainment (years of education)	405,072 European ancestry individuals	NA	11p15.3	NR	TEAD1			7003			rs7945718-A	rs7945718	0	7945718	intron_variant	0	0.615	1e-09	9		0.0138932	NR unit increase	Affymetrix, Illumina, Perlegen [~ 9300000] (imputed)	N
105	rs10892807	11	121998253	rs79925071	2017-02-24	27225129	Okbay A	2016-05-26	Nature	www.ncbi.nlm.nih.gov/pubmed/27225129	Genome-wide association study identifies 74 loci associated with educational attainment.	Educational attainment (years of education)	405,072 European ancestry individuals	NA	11q24.1	NR	MIR100HG			399959			rs79925071-T	rs79925071	1	10892806	intron_variant	0	0.5597	2e-08	7.69897		0.0126919	NR unit increase	Affymetrix, Illumina, Perlegen [~ 9300000] (imputed)	N
106	rs4539421	12	13417617	rs10772644	2017-02-24	27225129	Okbay A	2016-05-26	Nature	www.ncbi.nlm.nih.gov/pubmed/27225129	Genome-wide association study identifies 74 loci associated with educational attainment.	Educational attainment (years of education)	405,072 European ancestry individuals	NA	12p13.1	NR	EMP1 - LINC01559	2012	283422		47909	105988	rs10772644-C	rs10772644	0	10772644	intergenic_variant	1	0.8835	2e-08	7.69897		0.0195486	NR unit increase	Affymetrix, Illumina, Perlegen [~ 9300000] (imputed)	N
107	rs35309068	12	14595756	rs7964899	2017-02-24	27225129	Okbay A	2016-05-26	Nature	www.ncbi.nlm.nih.gov/pubmed/27225129	Genome-wide association study identifies 74 loci associated with educational attainment.	Educational attainment (years of education)	405,072 European ancestry individuals	NA	12p13.1	NR	ATF7IP			55729			rs7964899-A	rs7964899	0	7964899	intron_variant	0	0.4446	4e-13	12.3979		0.0161938	NR unit increase	Affymetrix, Illumina, Perlegen [~ 9300000] (imputed)	N
109	rs10876864	12	56416928	rs2456973	2017-02-24	27225129	Okbay A	2016-05-26	Nature	www.ncbi.nlm.nih.gov/pubmed/27225129	Genome-wide association study identifies 74 loci associated with educational attainment.	Educational attainment (years of education)	405,072 European ancestry individuals	NA	12q13.2	NR	LOC105369780, IKZF4, LOC105369781			105369780, 64375, 105369781			rs2456973-A	rs2456973	0	2456973	intron_variant	0	0.6663	6e-16	15.2218		0.0190684	NR unit decrease	Affymetrix, Illumina, Perlegen [~ 9300000] (imputed)	N
112	rs7306755	12	123746961	rs10773002	2017-02-24	27225129	Okbay A	2016-05-26	Nature	www.ncbi.nlm.nih.gov/pubmed/27225129	Genome-wide association study identifies 74 loci associated with educational attainment.	Educational attainment (years of education)	405,072 European ancestry individuals	NA	12q24.31	NR	CDK2AP1			8099			rs10773002-A	rs10773002	0	10773002	intron_variant	0	0.2534	8e-18	17.0969		0.0219746	NR unit increase	Affymetrix, Illumina, Perlegen [~ 9300000] (imputed)	N
113	rs7325960	13	58358159	rs8002014	2017-02-24	27225129	Okbay A	2016-05-26	Nature	www.ncbi.nlm.nih.gov/pubmed/27225129	Genome-wide association study identifies 74 loci associated with educational attainment.	Educational attainment (years of education)	405,072 European ancestry individuals	NA	13q21.1	NR	PCDH17 - TRE-CTC4-1	27253	100189506		55094	100391	rs8002014-A	rs8002014	0	8002014	intergenic_variant	1	0.2685	4e-21	20.3979		0.0236835	NR unit decrease	Affymetrix, Illumina, Perlegen [~ 9300000] (imputed)	N
115	rs9556958	13	99100046	rs9556958	2017-02-24	27225129	Okbay A	2016-05-26	Nature	www.ncbi.nlm.nih.gov/pubmed/27225129	Genome-wide association study identifies 74 loci associated with educational attainment.	Educational attainment (years of education)	405,072 European ancestry individuals	NA	13q32.2	NR	FARP1			10160			rs9556958-T	rs9556958	0	9556958	3_prime_UTR_variant	0	0.5275	1e-11	11		0.0151373	NR unit decrease	Affymetrix, Illumina, Perlegen [~ 9300000] (imputed)	N
116	rs4982712	14	23387585	rs34344888	2017-02-24	27225129	Okbay A	2016-05-26	Nature	www.ncbi.nlm.nih.gov/pubmed/27225129	Genome-wide association study identifies 74 loci associated with educational attainment.	Educational attainment (years of education)	405,072 European ancestry individuals	NA	14q11.2	NR	RBM23			55147			rs34344888-A	rs34344888	0	34344888	intron_variant	0	0.3926	9e-13	12.0458		0.0162603	NR unit decrease	Affymetrix, Illumina, Perlegen [~ 9300000] (imputed)	N
118	rs10483349	14	29629456	rs10483349	2017-02-24	27225129	Okbay A	2016-05-26	Nature	www.ncbi.nlm.nih.gov/pubmed/27225129	Genome-wide association study identifies 74 loci associated with educational attainment.	Educational attainment (years of education)	405,072 European ancestry individuals	NA	14q12	NR	LOC107984685			107984685			rs10483349-A	rs10483349	0	10483349	intergenic_variant	0	0.809	7e-10	9.1549		0.0174217	NR unit decrease	Affymetrix, Illumina, Perlegen [~ 9300000] (imputed)	N
125	rs4076457	15	78007213	rs4076457	2017-02-24	27225129	Okbay A	2016-05-26	Nature	www.ncbi.nlm.nih.gov/pubmed/27225129	Genome-wide association study identifies 74 loci associated with educational attainment.	Educational attainment (years of education)	405,072 European ancestry individuals	NA	15q24.3	NR	LINGO1			84894			rs4076457-T	rs4076457	0	4076457	intron_variant	0	0.2538	9e-09	8.04576		0.0148086	NR unit increase	Affymetrix, Illumina, Perlegen [~ 9300000] (imputed)	N
127	rs240702	16	28837515	rs8049439	2017-02-24	27225129	Okbay A	2016-05-26	Nature	www.ncbi.nlm.nih.gov/pubmed/27225129	Genome-wide association study identifies 74 loci associated with educational attainment.	Educational attainment (years of education)	405,072 European ancestry individuals	NA	16p11.2	NR	ATXN2L			11273			rs8049439-T	rs8049439	0	8049439	intron_variant	0	0.5914	7e-11	10.1549		0.0147527	NR unit increase	Affymetrix, Illumina, Perlegen [~ 9300000] (imputed)	N
130	rs16940672	17	43991515	rs192818565	2017-02-24	27225129	Okbay A	2016-05-26	Nature	www.ncbi.nlm.nih.gov/pubmed/27225129	Genome-wide association study identifies 74 loci associated with educational attainment.	Educational attainment (years of education)	405,072 European ancestry individuals	NA	17q21.31	NR	MAPT			4137			rs192818565-T	rs192818565	1	62056842	intron_variant	0	0.7988	2e-12	11.699		0.0204575	NR unit increase	Affymetrix, Illumina, Perlegen [~ 9300000] (imputed)	N
134	rs12967855	18	35159124	rs9964724	2017-02-24	27225129	Okbay A	2016-05-26	Nature	www.ncbi.nlm.nih.gov/pubmed/27225129	Genome-wide association study identifies 74 loci associated with educational attainment.	Educational attainment (years of education)	405,072 European ancestry individuals	NA	18q12.2	NR	CELF4 - LOC107985118	56853	107985118		13109	58043	rs9964724-T	rs9964724	0	9964724	regulatory_region_variant	1	0.6832	2e-14	13.699		0.0182164	NR unit increase	Affymetrix, Illumina, Perlegen [~ 9300000] (imputed)	N
135	rs62100765	18	50735418	rs62100765	2017-02-24	27225129	Okbay A	2016-05-26	Nature	www.ncbi.nlm.nih.gov/pubmed/27225129	Genome-wide association study identifies 74 loci associated with educational attainment.	Educational attainment (years of education)	405,072 European ancestry individuals	NA	18q21.2	NR	DCC			1630			rs62100765-T	rs62100765	0	62100765	intron_variant	0	0.4155	1e-10	10		0.0145547	NR unit decrease	Affymetrix, Illumina, Perlegen [~ 9300000] (imputed)	N
137	rs28491529	18	75907992	rs7241530	2017-02-24	27225129	Okbay A	2016-05-26	Nature	www.ncbi.nlm.nih.gov/pubmed/27225129	Genome-wide association study identifies 74 loci associated with educational attainment.	Educational attainment (years of education)	405,072 European ancestry individuals	NA	18q23	NR	RNU6-655P - LOC105372219	106479856	105372219		111147	370583	rs7241530-T	rs7241530	0	7241530	intergenic_variant	1	0.3591	2e-08	7.69897		0.0130102	NR unit decrease	Affymetrix, Illumina, Perlegen [~ 9300000] (imputed)	N
138	rs12151248	19	13171424	rs1382358	2017-02-24	27225129	Okbay A	2016-05-26	Nature	www.ncbi.nlm.nih.gov/pubmed/27225129	Genome-wide association study identifies 74 loci associated with educational attainment.	Educational attainment (years of education)	405,072 European ancestry individuals	NA	19p13.13	NR	NFIX			4784			rs1382358-T	rs1382358	0	1382358	intron_variant	0	0.8701	2e-08	7.69897		0.0195137	NR unit increase	Affymetrix, Illumina, Perlegen [~ 9300000] (imputed)	N
138	rs116712274	19	13268826	rs111730030	2017-02-24	27225129	Okbay A	2016-05-26	Nature	www.ncbi.nlm.nih.gov/pubmed/27225129	Genome-wide association study identifies 74 loci associated with educational attainment.	Educational attainment (years of education)	405,072 European ancestry individuals	NA	19p13.13	NR	RPL12P42			100129394			rs111730030-T	rs111730030	0	111730030	intron_variant	0	0.0575	8e-09	8.09691		0.0290398	NR unit decrease	Affymetrix, Illumina, Perlegen [~ 9300000] (imputed)	N
141	rs6028085	20	59832791	rs6065080	2017-02-24	27225129	Okbay A	2016-05-26	Nature	www.ncbi.nlm.nih.gov/pubmed/27225129	Genome-wide association study identifies 74 loci associated with educational attainment.	Educational attainment (years of education)	405,072 European ancestry individuals	NA	20q13.33	NR	CDH4			1002			rs6065080-T	rs6065080	0	6065080	intron_variant	0	0.3599	1e-08	8		0.0132079	NR unit decrease	Affymetrix, Illumina, Perlegen [~ 9300000] (imputed)	N
109	rs10876864	12	56449435	rs7302200	2017-08-30	27863252	Astle WJ	2016-11-17	Cell	www.ncbi.nlm.nih.gov/pubmed/27863252	The Allelic Landscape of Human Blood Cell Trait Variation and Links to Common Complex Disease.	Eosinophil counts	172,275 European ancestry individuals	NA	12q13.2	intergenic	RPS26 - ERBB3	6231	2065		11428	24374	rs7302200-A	rs7302200	0	7302200	intergenic_variant	1	0.3411	3e-13	12.5229		0.027462	[0.02-0.035] unit increase	Affymetrix [~ 2500000] (imputed)	N
109	rs10876864	12	56401085	rs10876864	2017-08-30	27863252	Astle WJ	2016-11-17	Cell	www.ncbi.nlm.nih.gov/pubmed/27863252	The Allelic Landscape of Human Blood Cell Trait Variation and Links to Common Complex Disease.	Eosinophil percentage of granulocytes	170,536 European ancestry individuals	NA	12q13.2	IKZF4	SUOX - IKZF4	6821	64375		1776	346	rs10876864-A	rs10876864	0	10876864	upstream_gene_variant	1	0.5741	1e-11	11		0.0243894	[0.017-0.031] unit decrease	Affymetrix [~ 2500000] (imputed)	N
109	rs10876864	12	56401085	rs10876864	2017-08-30	27863252	Astle WJ	2016-11-17	Cell	www.ncbi.nlm.nih.gov/pubmed/27863252	The Allelic Landscape of Human Blood Cell Trait Variation and Links to Common Complex Disease.	Eosinophil percentage of white cells	172,378 European ancestry individuals	NA	12q13.2	IKZF4	SUOX - IKZF4	6821	64375		1776	346	rs10876864-A	rs10876864	0	10876864	upstream_gene_variant	1	0.5742	4e-14	13.3979		0.0271765	[0.02-0.034] unit decrease	Affymetrix [~ 2500000] (imputed)	N
130	rs16940672	17	43567337	rs1879586	2017-08-04	28346442	Phelan CM	2017-03-27	Nat Genet	www.ncbi.nlm.nih.gov/pubmed/28346442	Identification of 12 new susceptibility loci for different histotypes of epithelial ovarian cancer.	Epithelial ovarian cancer	16,924 European ancestry cases,Â 68,502 European ancestry controls	NA	17q21.31	NR	PLEKHM1			9842			rs1879586-G	rs1879586	0	1879586	intron_variant	0	0.181254	2e-19	18.699		1.16114	[1.12396655984348-1.19953742102822]	Illumina [11595112] (imputed)	N
130	rs16940672	17	44788310	rs183211	2015-12-18	25581431	Kuchenbaecker KB	2015-01-12	Nat Genet	www.ncbi.nlm.nih.gov/pubmed/25581431	Identification of six new susceptibility loci for invasive epithelial ovarian cancer.	Epithelial ovarian cancer	4,368 European ancestry cases, 9,123 European ancestry controls,	2,462 European ancestry BRCA1 mutation carrier cases, 12,790 European ancestry BRCA1 mutation carrier controls, up to 631 European ancestry BRCA2 mutation carrier cases, 7,580 European ancestry BRCA2 mutation carrier controls, 9,627 European ancestry serous cases, 1,442 European ancestry non-serous cases, 21,722 European ancestry controls	17q21.31	PLEKHM1	NSF			4905			rs183211-A	rs183211	0	183211	intron_variant	0	0.24	2e-13	12.699		1.11	[1.07-1.16]	Illumina [up to 10962898] (imputed)	N
94	rs7924036	10	65162153	rs7896783	2014-03-14	23969696	Sabater-Lleal M	2013-08-22	Circulation	www.ncbi.nlm.nih.gov/pubmed/23969696	Multiethnic meta-analysis of genome-wide association studies in &gt;100 000 subjects identifies 23 fibrinogen-associated Loci but no strong evidence of a causal association between circulating fibrinogen and cardiovascular disease.	Fibrinogen	91,323 European ancestry individuals	8,423 African American individuals, 1,447 Hispanic individuals	10q21.3	JMJD1C	JMJD1C			221037			rs7896783-A	rs7896783	0	7896783	intron_variant	0	0.48	9e-22	21.0458	(EA)	0.01	[0.008-0.012] unit decrease	Affymetrix, Illumina [2515567] (imputed)	N
94	rs7924036	10	64988931	rs7916868	2016-10-05	26561523	de Vries PS	2015-11-10	Hum Mol Genet	www.ncbi.nlm.nih.gov/pubmed/26561523	A meta-analysis of 120,246 individuals identifies 18 new loci for fibrinogen concentration.	Fibrinogen levels	120,246 European ancestry individuals	NA	10q21.3	JMJD1C	JMJD1C			221037			rs7916868-A	rs7916868	0	7916868	intron_variant	0	0.49	2e-22	21.699		0.0089	NR unit increase	Affymetrix, Illumina [~ 10700000] (imputed)	N
94	rs7924036	10	64988931	rs7916868	2017-06-01	28107422	de Vries PS	2017-01-20	PLoS One	www.ncbi.nlm.nih.gov/pubmed/28107422	Comparison of HapMap and 1000 Genomes Reference Panels in a Large-Scale Genome-Wide Association Study.	Fibrinogen levels	91,953 European ancestry individuals (imputed to 1000 Genomes)		10q21.3	JMJD1C	JMJD1C			221037			rs7916868-?	rs7916868	0	7916868	intron_variant	0	NR	1e-21	21		0.0097	unit increase	Affymetrix, Illumina [10883314] (imputed)	N
94	rs7924036	10	65172328	rs10761756	2017-06-01	28107422	de Vries PS	2017-01-20	PLoS One	www.ncbi.nlm.nih.gov/pubmed/28107422	Comparison of HapMap and 1000 Genomes Reference Panels in a Large-Scale Genome-Wide Association Study.	Fibrinogen levels	91,953 European ancestry individuals (imputed to HapMap)		10q21.3	JMJD1C	JMJD1C			221037			rs10761756-?	rs10761756	0	10761756	intron_variant	0	NR	5e-20	19.301		0.0093	unit increase	Affymetrix, Illumina [2749429] (imputed)	N
136	rs613872	18	53210302	rs613872	2010-10-05	20825314	Baratz KH	2010-09-09	N Engl J Med	www.ncbi.nlm.nih.gov/pubmed/20825314	E2-2 protein and Fuchs's corneal dystrophy.	Fuchs's corneal dystrophy	130 European ancestry cases, 260 European ancestry controls	150 cases, 150 controls	18q21.2	TCF4	TCF4			6925			rs613872-G	rs613872	0	613872	intron_variant	0	0.15	1e-18	18		5.47	[3.75-7.99]	Illumina [~ 370000]	N
136	rs613872	18	53397199	rs784257	2017-06-21	28358029	Afshari NA	2017-03-30	Nat Commun	www.ncbi.nlm.nih.gov/pubmed/28358029	Genome-wide association study identifies three novel loci in Fuchs endothelial corneal dystrophy.	Fuchs's corneal dystrophy	1,404 European ancestry cases, 2,564 European ancestry controls	671 European ancestry cases, 778 European ancestry controls	18q21.2	TCF4	LOC105372130			105372130			rs784257-?	rs784257	0	784257	intron_variant	0	NR	3e-200	199.523		4.94	[4.45-5.48]	Illumina [8680745] (imputed)	N
14	rs11240748	1	204508147	rs4252707	2017-07-13	28346443	Melin BS	2017-03-27	Nat Genet	www.ncbi.nlm.nih.gov/pubmed/28346443	Genome-wide association study of glioma subtypes identifies specific differences in genetic susceptibility to glioblastoma and non-glioblastoma tumors.	Glioma	12,469 European ancestry cases, 18,190 European ancestry controls.	NA	1q32.1	MDM4	MDM4			4194			rs4252707-A	rs4252707	0	4252707	intron_variant	0	0.22	3e-07	6.52288		1.12	1.07â€“1.17	Illumina [at least 6887412] (imputed)	N
35	rs56116382	3	49382925	rs9818758	2017-10-24	28898252	Wheeler E	2017-09-12	PLoS Med	www.ncbi.nlm.nih.gov/pubmed/28898252	Impact of common genetic determinants of Hemoglobin A1c on type 2 diabetes risk and diagnosis in ancestrally diverse populations: A transethnic genome-wide meta-analysis.	Glycated hemoglobin levels	88,355 European ancestry individuals,18,472 East Asian ancestry individuals, 7,572 South Asian ancestry individuals, 7,564 African American individuals	33,238 European ancestry individuals, 2,366 East Asian ancestry individuals, 1,302 South Asian ancestry individuals	3p21.31	USP4	USP4 - GPX1	7375	2876		5389	11684	rs9818758-A	rs9818758	0	9818758	upstream_gene_variant	1	0.2028	8e-10	9.09691	(European)	0.0121	[0.0082-0.016] unit increase	Affymetrix, Illumina, Perlegen [~ 2500000] (imputed)	N
42	rs1391441	4	106061534	rs7679673	2017-08-30	27863252	Astle WJ	2016-11-17	Cell	www.ncbi.nlm.nih.gov/pubmed/27863252	The Allelic Landscape of Human Blood Cell Trait Variation and Links to Common Complex Disease.	Granulocyte count	169,822 European ancestry individuals	NA	4q24	AC004069.2	LOC100288146 - TET2	100288146	54790		36383	5498	rs7679673-A	rs7679673	0	7679673	intron_variant	1	0.3746	1e-10	10		0.023694	[0.016-0.031] unit decrease	Affymetrix [~ 2500000] (imputed)	N
94	rs7924036	10	65010672	rs10995477	2017-08-30	27863252	Astle WJ	2016-11-17	Cell	www.ncbi.nlm.nih.gov/pubmed/27863252	The Allelic Landscape of Human Blood Cell Trait Variation and Links to Common Complex Disease.	Granulocyte count	169,822 European ancestry individuals	NA	10q21.3	JMJD1C	JMJD1C			221037			rs10995477-C	rs10995477	0	10995477	intron_variant	0	0.4722	5e-22	21.301		0.0347266	[0.028-0.042] unit decrease	Affymetrix [~ 2500000] (imputed)	N
130	rs16940672	17	43696159	rs675600	2017-08-30	27863252	Astle WJ	2016-11-17	Cell	www.ncbi.nlm.nih.gov/pubmed/27863252	The Allelic Landscape of Human Blood Cell Trait Variation and Links to Common Complex Disease.	Granulocyte count	169,822 European ancestry individuals	NA	17q21.31	CRHR1-IT1, CRHR1, RP11-105N13.4	RPS26P8 - MGC57346	644191	401884		9790	1536	rs675600-T	rs675600	0	675600	upstream_gene_variant	1	0.2046	5e-09	8.30103		0.0267392	[0.018-0.036] unit increase	Affymetrix [~ 2500000] (imputed)	N
62	rs4524616	6	98399521	rs4548017	2017-03-31	27694959	Bonder MJ	2016-10-03	Nat Genet	www.ncbi.nlm.nih.gov/pubmed/27694959	The effect of host genetics on the gut microbiome.	Gut microbiota (bacterial taxa)	984 European ancestry individuals	530 European ancestry individuals	6q16.1	MMS22L	LOC101927314 - MIR2113	101927314	100302164		242728	72886	rs4548017-A	rs4548017	0	4548017	intron_variant	1	NR	2e-08	7.69897	(k__Archaea|p__Euryarchaeota|c__Methanobacteria)	5.65652	NR Z-score increase	Illumina [8100000] (imputed)	N
62	rs4524616	6	98399521	rs4548017	2017-03-31	27694959	Bonder MJ	2016-10-03	Nat Genet	www.ncbi.nlm.nih.gov/pubmed/27694959	The effect of host genetics on the gut microbiome.	Gut microbiota (bacterial taxa)	984 European ancestry individuals	530 European ancestry individuals	6q16.1	MMS22L	LOC101927314 - MIR2113	101927314	100302164		242728	72886	rs4548017-A	rs4548017	0	4548017	intron_variant	1	NR	2e-08	7.69897	(k__Archaea|p__Euryarchaeota|c__Methanobacteria|o__Methanobacteriales)	5.65652	NR Z-score increase	Illumina [8100000] (imputed)	N
62	rs4524616	6	98399521	rs4548017	2017-03-31	27694959	Bonder MJ	2016-10-03	Nat Genet	www.ncbi.nlm.nih.gov/pubmed/27694959	The effect of host genetics on the gut microbiome.	Gut microbiota (bacterial taxa)	984 European ancestry individuals	530 European ancestry individuals	6q16.1	MMS22L	LOC101927314 - MIR2113	101927314	100302164		242728	72886	rs4548017-A	rs4548017	0	4548017	intron_variant	1	NR	2e-08	7.69897	(k__Archaea|p__Euryarchaeota|c__Methanobacteria|o__Methanobacteriales|f__Methanobacteriaceae)	5.65652	NR Z-score increase	Illumina [8100000] (imputed)	N
62	rs4524616	6	98399521	rs4548017	2017-03-31	27694959	Bonder MJ	2016-10-03	Nat Genet	www.ncbi.nlm.nih.gov/pubmed/27694959	The effect of host genetics on the gut microbiome.	Gut microbiota (bacterial taxa)	984 European ancestry individuals	530 European ancestry individuals	6q16.1	MMS22L	LOC101927314 - MIR2113	101927314	100302164		242728	72886	rs4548017-A	rs4548017	0	4548017	intron_variant	1	NR	4e-08	7.39794	(k__Archaea)	5.48599	NR Z-score increase	Illumina [8100000] (imputed)	N
62	rs4524616	6	98399521	rs4548017	2017-03-31	27694959	Bonder MJ	2016-10-03	Nat Genet	www.ncbi.nlm.nih.gov/pubmed/27694959	The effect of host genetics on the gut microbiome.	Gut microbiota (bacterial taxa)	984 European ancestry individuals	530 European ancestry individuals	6q16.1	MMS22L	LOC101927314 - MIR2113	101927314	100302164		242728	72886	rs4548017-A	rs4548017	0	4548017	intron_variant	1	NR	4e-08	7.39794	(k__Archaea|p__Euryarchaeota)	5.48599	NR Z-score increase	Illumina [8100000] (imputed)	N
35	rs13090388	3	49455330	rs11715915	2017-03-31	27694959	Bonder MJ	2016-10-03	Nat Genet	www.ncbi.nlm.nih.gov/pubmed/27694959	The effect of host genetics on the gut microbiome.	Gut microbiota (functional units)	984 European ancestry individuals	530 European ancestry individuals	3p21.31	AMT, RHOA, DAG1, BSN	AMT			275			rs11715915-T	rs11715915	0	11715915	synonymous_variant	0	NR	4e-06	5.39794	(GO:0009253|BP|07|peptidoglycan catabolic process)	4.63358	Z-score decrease	Illumina [8100000] (imputed)	N
97	rs2479548	10	104127171	rs2273555	2018-02-02	29313844	Willems SM	2017-07-12	Nat Commun	www.ncbi.nlm.nih.gov/pubmed/29313844	Large-scale GWAS identifies multiple loci for hand grip strength providing biological insights into muscular fitness.	Hand grip strength	142,035 European ancestry individuals	53,145 European ancestry individuals	10q24.32	GBF1	GBF1			8729			rs2273555-A	rs2273555	0	2273555	intron_variant	0	0.608	1e-09	9		0.1361	[0.092-0.18] kg increase	Affymetrix [at least 17000000] (imputed)	N
130	rs16940672	17	44224940	rs80103986	2018-02-02	29313844	Willems SM	2017-07-12	Nat Commun	www.ncbi.nlm.nih.gov/pubmed/29313844	Large-scale GWAS identifies multiple loci for hand grip strength providing biological insights into muscular fitness.	Hand grip strength	142,035 European ancestry individuals	53,145 European ancestry individuals	17q21.31	KANSL1	KANSL1			284058			rs80103986-A	rs80103986	0	80103986	intron_variant	0	0.805	1e-09	9		0.171	[0.12-0.23] kg increase	Affymetrix [at least 17000000] (imputed)	N
136	rs784219	18	53244414	rs2924322	2018-02-02	29313844	Willems SM	2017-07-12	Nat Commun	www.ncbi.nlm.nih.gov/pubmed/29313844	Large-scale GWAS identifies multiple loci for hand grip strength providing biological insights into muscular fitness.	Hand grip strength	142,035 European ancestry individuals	53,145 European ancestry individuals	18q21.2	TCF4	TCF4			6925			rs2924322-A	rs2924322	0	2924322	intron_variant	0	0.119	6e-08	7.22185		0.1859	[0.12-0.25] kg increase	Affymetrix [at least 17000000] (imputed)	N
35	rs3774745	3	50129399	rs2013208	2014-05-12	24097068	Willer CJ	2013-10-06	Nat Genet	www.ncbi.nlm.nih.gov/pubmed/24097068	Discovery and refinement of loci associated with lipid levels.	HDL cholesterol	94,595 European ancestry individuals	93,982 European ancestry individuals	3p21.31	RBM5	RBM5			10181			rs2013208-T	rs2013208	0	2013208	intron_variant	0	0.5	9e-12	11.0458		0.025	[NR] unit increase	NR [NR] (imputed)	N
35	rs3774745	3	50129399	rs2013208	2017-06-26	28334899	Spracklen CN	2017-02-21	Hum Mol Genet	www.ncbi.nlm.nih.gov/pubmed/28334899	Association analyses of East Asian individuals and trans-ancestry analyses with European individuals reveal new loci associated with cholesterol and triglyceride levels.	HDL cholesterol levels	34,930 East Asian ancestry individuals, 187,167 European ancestry individuals	8,741 Chinese ancestry individuals	3p21.31	RBM5	RBM5			10181			rs2013208-T	rs2013208	0	2013208	intron_variant	0	0.505	1e-12	12	(Trans-ethnic initial)	0.0254	[0.018-0.032] unit increase (EA Beta values)	Affymetrix, Illumina [~ 1900000] (imputed)	N
112	rs7306755	12	123822711	rs7980687	2012-05-25	22504419	Taal HR	2012-04-15	Nat Genet	www.ncbi.nlm.nih.gov/pubmed/22504419	Common variants at 12q15 and 12q24 are associated with infant head circumference.	Head circumference (infant)	10,768 European ancestry infants	8,321 European ancestry infants	12q24.31	SBNO1	SBNO1			55206			rs7980687-A	rs7980687	0	7980687	intron_variant	0	0.2	8e-09	8.09691		0.074	[0.049-0.099] SD increase	Affymetrix, Illumina [~ 2400000] (imputed)	N
42	rs2647234	4	106134316	rs6855629	2013-09-12	23563607	Berndt SI	2013-04-07	Nat Genet	www.ncbi.nlm.nih.gov/pubmed/23563607	Genome-wide meta-analysis identifies 11 new loci for anthropometric traits and provides insights into genetic architecture.	Height	8,097 European ancestry tall individuals, 8,099 European ancestry short individuals	4,872 European ancestry tall individuals, 4,831 European ancestry short individuals	4q24	KIAA1546	TET2, TET2-AS1			54790, 104384744			rs6855629-G	rs6855629	0	6855629	intron_variant	0	0.63	2e-08	7.69897		1.14	[NR]	Affymetrix, Illumina [~ 2800000] (imputed)	N
42	rs2647234	4	106196951	rs2454206	2015-07-15	25429064	He M	2014-11-26	Hum Mol Genet	www.ncbi.nlm.nih.gov/pubmed/25429064	Meta-analysis of genome-wide association studies of adult height in East Asians identifies 17 novel loci.	Height	36,227 East Asian ancestry individuals	57,699 East Asian ancestry individuals	4q24	TET2	TET2-AS1, TET2			104384744, 54790			rs2454206-A	rs2454206	0	2454206	missense_variant	0	0.79	6e-09	8.22185		0.027	[0.013-0.041] unit increase	Affymetrix, Illumina [2704730] (imputed)	N
65	rs9388490	6	126712247	rs1578060	2017-06-21	28270201	Nagy R	2017-03-07	Genome Med	www.ncbi.nlm.nih.gov/pubmed/28270201	Exploration of haplotype research consortium imputation for genome-wide association studies in 20,032 Generation Scotland participants.	Height	19,965 British ancestry individuals from 6863 families.	NA	6q22.32	NR	CENPW			387103			rs1578060-C	rs1578060	0	1578060	intergenic_variant	0	0.445145	8e-10	9.09691		0.00416269	[0.0028-0.0055] m increase	Illumina [24111857] (imputed)	N
65	rs9388490	6	126767600	rs1361108	2011-11-08	21998595	N'Diaye A	2011-10-06	PLoS Genet	www.ncbi.nlm.nih.gov/pubmed/21998595	Identification, replication, and fine-mapping of Loci associated with adult height in individuals of african ancestry.	Height	20,427 African ancestry individuals	Up to 16,436 African American individuals	6q22.32	intergenic	CENPW			387103			rs1361108-T	rs1361108	0	1361108	intergenic_variant	0	0.3	9e-06	5.04576		0.038	[0.020-0.056] unit increase	Affymetrix, Illumina [3310998] (imputed)	N
65	rs9388490	6	126835655	rs1490388	2008-07-01	18391951	Gudbjartsson DF	2008-04-06	Nat Genet	www.ncbi.nlm.nih.gov/pubmed/18391951	Many sequence variants affecting diversity of adult human height.	Height	30,968 European ancestry individuals	8,541 European ancestry individuals	6q22.32	C6orf173	MIR588 - RNU6-200P	693173	106479655		29796	75778	rs1490388-T	rs1490388	0	1490388	intergenic_variant	1	0.42	6e-07	6.22185		4.8	[2.84-6.76] % s.d. increase	Affymetrix, Illumina [up to 304226]	N
65	rs9388490	6	126851160	rs1490384	2012-10-24	20881960	Lango Allen H	2010-09-29	Nature	www.ncbi.nlm.nih.gov/pubmed/20881960	Hundreds of variants clustered in genomic loci and biological pathways affect human height.	Height	133,653 European ancestry individuals	50,074 European ancestry individuals	6q22.32	C6orf173	MIR588 - RNU6-200P	693173	106479655		45301	60273	rs1490384-T	rs1490384	0	1490384	intergenic_variant	1	0.5	4e-21	20.3979		0.034	[NR] unit increase	Affymetrix, Illumina [2834208] (imputed)	N
65	rs9388490	6	126851160	rs1490384	2013-09-12	23563607	Berndt SI	2013-04-07	Nat Genet	www.ncbi.nlm.nih.gov/pubmed/23563607	Genome-wide meta-analysis identifies 11 new loci for anthropometric traits and provides insights into genetic architecture.	Height	8,097 European ancestry tall individuals, 8,099 European ancestry short individuals	4,872 European ancestry tall individuals, 4,831 European ancestry short individuals	6q22.32	C6orf173	MIR588 - RNU6-200P	693173	106479655		45301	60273	rs1490384-T	rs1490384	0	1490384	intergenic_variant	1	0.49	1e-16	16		1.18	[NR]	Affymetrix, Illumina [~ 2800000] (imputed)	N
65	rs9388490	6	126851160	rs1490384	2017-06-21	28270201	Nagy R	2017-03-07	Genome Med	www.ncbi.nlm.nih.gov/pubmed/28270201	Exploration of haplotype research consortium imputation for genome-wide association studies in 20,032 Generation Scotland participants.	Height	19,965 British ancestry individuals from 6863 families.	NA	6q22.32	intergenic	MIR588 - RNU6-200P	693173	106479655		45301	60273	rs1490384-T	rs1490384	0	1490384	intergenic_variant	1	0.4851	7e-10	9.1549		0.00416269	[0.0028-0.0055] m increase	Illumina [24111857] (imputed)	N
65	rs9388490	6	126866133	rs1155939	2015-09-24	25282103	Wood AR	2014-10-05	Nat Genet	www.ncbi.nlm.nih.gov/pubmed/25282103	Defining the role of common variation in the genomic and biological architecture of adult human height.	Height	253,288 European ancestry individuals	80,067 European ancestry individuals	6q22.32	C6orf173	MIR588 - RNU6-200P	693173	106479655		60274	45300	rs1155939-A	rs1155939	0	1155939	intergenic_variant	1	0.499	1e-45	45		0.042	[0.036-0.048] unit increase	Affymetrix, Illumina, Perlegen [2550858] (imputed)	N
65	rs9388490	6	126966308	rs4549631	2008-09-17	18391952	Weedon MN	2008-04-06	Nat Genet	www.ncbi.nlm.nih.gov/pubmed/18391952	Genome-wide association analysis identifies 20 loci that influence adult height.	Height	13,665 European ancestry individuals	16,482 European ancestry individuals	6q22.32	LOC387103	PRELID1P1 - LOC105377992	728666	105377992		764	10532	rs4549631-C	rs4549631	0	4549631	downstream_gene_variant	1	0.5	5e-13	12.301		0.06	[0.03-0.08] s.d. increase (males)	Affymetrix [402951]	N
65	rs9388490	6	126990392	rs6918725	2017-06-21	28270201	Nagy R	2017-03-07	Genome Med	www.ncbi.nlm.nih.gov/pubmed/28270201	Exploration of haplotype research consortium imputation for genome-wide association studies in 20,032 Generation Scotland participants.	Height	19,965 British ancestry individuals from 6863 families.	NA	6q22.32	NR	LOC105377992			105377992			rs6918725-G	rs6918725	0	6918725	intergenic_variant	0	0.485225	7e-10	9.1549		0.00418718	[0.0029-0.0055] m increase	Illumina [24111857] (imputed)	N
89	rs1057687	9	99161512	rs2025151	2013-09-12	23563607	Berndt SI	2013-04-07	Nat Genet	www.ncbi.nlm.nih.gov/pubmed/23563607	Genome-wide meta-analysis identifies 11 new loci for anthropometric traits and provides insights into genetic architecture.	Height	8,097 European ancestry tall individuals, 8,099 European ancestry short individuals	4,872 European ancestry tall individuals, 4,831 European ancestry short individuals	9q22.32	ZNF367	ZNF367			195828			rs2025151-G	rs2025151	0	2025151	intron_variant	0	0.18	2e-12	11.699		1.22	[NR]	Affymetrix, Illumina [~ 2800000] (imputed)	N
89	rs1057687	9	99201585	rs7870753	2015-09-24	25282103	Wood AR	2014-10-05	Nat Genet	www.ncbi.nlm.nih.gov/pubmed/25282103	Defining the role of common variation in the genomic and biological architecture of adult human height.	Height	253,288 European ancestry individuals	80,067 European ancestry individuals	9q22.32	HABP4	ZNF367 - HABP4	195828	22927		20660	10852	rs7870753-A	rs7870753	0	7870753	intergenic_variant	1	0.777	4e-33	32.3979		0.043	[0.035-0.051] unit decrease	Affymetrix, Illumina, Perlegen [2550858] (imputed)	N
112	rs7306755	12	123822711	rs7980687	2015-09-24	25282103	Wood AR	2014-10-05	Nat Genet	www.ncbi.nlm.nih.gov/pubmed/25282103	Defining the role of common variation in the genomic and biological architecture of adult human height.	Height	253,288 European ancestry individuals	80,067 European ancestry individuals	12q24.31	SBNO1	SBNO1			55206			rs7980687-A	rs7980687	0	7980687	intron_variant	0	0.205	1e-26	26		0.039	[0.031-0.047] unit increase	Affymetrix, Illumina, Perlegen [2550858] (imputed)	N
112	rs7306755	12	123823546	rs11830103	2012-10-24	20881960	Lango Allen H	2010-09-29	Nature	www.ncbi.nlm.nih.gov/pubmed/20881960	Hundreds of variants clustered in genomic loci and biological pathways affect human height.	Height	133,653 European ancestry individuals	50,074 European ancestry individuals	12q24.31	SBNO1	SBNO1			55206			rs11830103-A	rs11830103	0	11830103	intron_variant	0	0.78	4e-15	14.3979		0.035	[NR] unit decrease	Affymetrix, Illumina [2834208] (imputed)	N
131	rs4794003	17	46974734	rs318095	2015-09-24	25282103	Wood AR	2014-10-05	Nat Genet	www.ncbi.nlm.nih.gov/pubmed/25282103	Defining the role of common variation in the genomic and biological architecture of adult human height.	Height	253,288 European ancestry individuals	80,067 European ancestry individuals	17q21.32	ATP5G1	LOC105371814			105371814			rs318095-T	rs318095	0	318095	intron_variant	0	0.463	2e-16	15.699		0.024	[0.018-0.03] unit increase	Affymetrix, Illumina, Perlegen [2550858] (imputed)	N
65	rs9388490	6	126811928	rs2326451	2017-08-30	27863252	Astle WJ	2016-11-17	Cell	www.ncbi.nlm.nih.gov/pubmed/27863252	The Allelic Landscape of Human Blood Cell Trait Variation and Links to Common Complex Disease.	Hematocrit	173,039 European ancestry individuals	NA	6q22.32	intergenic	MIR588 - RNU6-200P	693173	106479655		6069	99505	rs2326451-T	rs2326451	0	2326451	intergenic_variant	1	0.4528	1e-13	13		0.0263519	[0.019-0.033] unit decrease	Affymetrix [~ 2500000] (imputed)	N
130	rs16940672	17	43811072	rs17563683	2017-08-30	27863252	Astle WJ	2016-11-17	Cell	www.ncbi.nlm.nih.gov/pubmed/27863252	The Allelic Landscape of Human Blood Cell Trait Variation and Links to Common Complex Disease.	Hematocrit	173,039 European ancestry individuals	NA	17q21.31	CRHR1, RP11-105N13.4, RP11-293E1.1	LOC107985028, MGC57346-CRHR1			107985028, 104909134			rs17563683-G	rs17563683	0	17563683	intron_variant	0	0.2333	2e-28	27.699		0.0451564	[0.037-0.053] unit increase	Affymetrix [~ 2500000] (imputed)	N
130	rs16940672	17	43811072	rs17563683	2017-08-30	27863252	Astle WJ	2016-11-17	Cell	www.ncbi.nlm.nih.gov/pubmed/27863252	The Allelic Landscape of Human Blood Cell Trait Variation and Links to Common Complex Disease.	Hemoglobin concentration	172,925 European ancestry individuals	NA	17q21.31	CRHR1, RP11-105N13.4, RP11-293E1.1	LOC107985028, MGC57346-CRHR1			107985028, 104909134			rs17563683-G	rs17563683	0	17563683	intron_variant	0	0.2333	3e-26	25.5229		0.0434418	[0.035-0.051] unit increase	Affymetrix [~ 2500000] (imputed)	N
60	rs6459480	6	16668266	rs6902174	2017-08-04	27989323	Ahola-Olli AV	2016-12-13	Am J Hum Genet	www.ncbi.nlm.nih.gov/pubmed/27989323	Genome-wide Association Study Identifies 27 Loci Influencing Concentrations of Circulating Cytokines and Growth Factors.	Hepatocyte growth factor levels	8,292 Finnish ancestry individuals	NA	6p22.3	NR	ATXN1			6310			rs6902174-G	rs6902174	0	6902174	intron_variant	0		8e-06	5.09691		0.0693	[0.039-0.1] SD units decrease	NR [10700000] (imputed)	N
35	rs56116382	3	49606188	rs56116382	2017-08-30	27863252	Astle WJ	2016-11-17	Cell	www.ncbi.nlm.nih.gov/pubmed/27863252	The Allelic Landscape of Human Blood Cell Trait Variation and Links to Common Complex Disease.	High light scatter reticulocyte count	170,761 European ancestry individuals	NA	3p21.31	BSN	BSN			8927			rs56116382-C	rs56116382	0	56116382	intron_variant	0	0.1783	5e-50	49.301		0.0694503	[0.06-0.079] unit decrease	Affymetrix [~ 2500000] (imputed)	N
130	rs16940672	17	44192618	rs4606752	2017-08-30	27863252	Astle WJ	2016-11-17	Cell	www.ncbi.nlm.nih.gov/pubmed/27863252	The Allelic Landscape of Human Blood Cell Trait Variation and Links to Common Complex Disease.	High light scatter reticulocyte count	170,761 European ancestry individuals	NA	17q21.31	KANSL1	KANSL1			284058			rs4606752-G	rs4606752	0	4606752	intron_variant	0	0.2267	2e-16	15.699		0.0347053	[0.026-0.043] unit increase	Affymetrix [~ 2500000] (imputed)	N
35	rs56116382	3	49382925	rs9818758	2017-08-30	27863252	Astle WJ	2016-11-17	Cell	www.ncbi.nlm.nih.gov/pubmed/27863252	The Allelic Landscape of Human Blood Cell Trait Variation and Links to Common Complex Disease.	High light scatter reticulocyte percentage of red cells	170,763 European ancestry individuals	NA	3p21.31	USP4	USP4 - GPX1	7375	2876		5389	11684	rs9818758-A	rs9818758	0	9818758	upstream_gene_variant	1	0.1712	6e-46	45.2218		0.0675744	[0.058-0.077] unit decrease	Affymetrix [~ 2500000] (imputed)	N
130	rs16940672	17	43567337	rs1879586	2017-08-07	28346442	Phelan CM	2017-03-27	Nat Genet	www.ncbi.nlm.nih.gov/pubmed/28346442	Identification of 12 new susceptibility loci for different histotypes of epithelial ovarian cancer.	High-grade serous ovarian cancer	13,037 European ancestry cases,Â 40,941 European ancestry controls	NA	17q21.31	NR	PLEKHM1			9842			rs1879586-G	rs1879586	0	1879586	intron_variant	0	0.181254	3e-13	12.5229		1.15856	[1.11378456264581-1.20513099189349]	Illumina [11595112] (imputed)	N
8	rs12754946	1	78092479	rs6678622	2017-05-23	25673412	Shungin D	2015-02-12	Nature	www.ncbi.nlm.nih.gov/pubmed/25673412	New genetic loci link adipose and insulin biology to body fat distribution.	Hip circumference	up to 56,910 European ancestry men, up to 86,570 European ancestry women	up to 36,570 European ancestry men, 30,172 European ancestry women, 915 Filipino ancestry men, 735 Filipino ancestry women, 2,351 African American/Afro-Caribbean ancestry men, 6,258 African American/Afro-Caribbean ancestry women, 2,285 South Asian ancestry men, 506 South Asian ancestry women, 195 Seychellois ancestry men, 266 Seychellois ancestry women	1p31.1	ZZZ3	ZZZ3			26009			rs6678622-T	rs6678622	0	6678622	intron_variant	0	0.3874	1e-09	9	(EA)	0.0225	[0.015-0.03] unit increase	Affymetrix, Illumina, Perlegen [up to 2542447] (imputed)	N
8	rs12754946	1	78092479	rs6678622	2017-05-23	25673412	Shungin D	2015-02-12	Nature	www.ncbi.nlm.nih.gov/pubmed/25673412	New genetic loci link adipose and insulin biology to body fat distribution.	Hip circumference	up to 56,910 European ancestry men, up to 86,570 European ancestry women	up to 36,570 European ancestry men, 30,172 European ancestry women, 915 Filipino ancestry men, 735 Filipino ancestry women, 2,351 African American/Afro-Caribbean ancestry men, 6,258 African American/Afro-Caribbean ancestry women, 2,285 South Asian ancestry men, 506 South Asian ancestry women, 195 Seychellois ancestry men, 266 Seychellois ancestry women	1p31.1	ZZZ3	ZZZ3			26009			rs6678622-T	rs6678622	0	6678622	intron_variant	0	0.3874	6e-08	7.22185	(EA,women)	0.0262	[0.017-0.036] unit increase	Affymetrix, Illumina, Perlegen [up to 2542447] (imputed)	N
127	rs240702	16	28889486	rs3888190	2017-05-23	25673412	Shungin D	2015-02-12	Nature	www.ncbi.nlm.nih.gov/pubmed/25673412	New genetic loci link adipose and insulin biology to body fat distribution.	Hip circumference	up to 56,910 European ancestry men, up to 86,570 European ancestry women	up to 36,570 European ancestry men, 30,172 European ancestry women, 915 Filipino ancestry men, 735 Filipino ancestry women, 2,351 African American/Afro-Caribbean ancestry men, 6,258 African American/Afro-Caribbean ancestry women, 2,285 South Asian ancestry men, 506 South Asian ancestry women, 195 Seychellois ancestry men, 266 Seychellois ancestry women	16p11.2	ATP2A1	SH2B1 - ATP2A1	25970	487		3952	323	rs3888190-A	rs3888190	0	3888190	upstream_gene_variant	1	0.4034	1e-11	11	(EA, men)	0.0336	[0.024-0.043] unit increase	Affymetrix, Illumina, Perlegen [up to 2542447] (imputed)	N
127	rs240702	16	28889486	rs3888190	2017-05-23	25673412	Shungin D	2015-02-12	Nature	www.ncbi.nlm.nih.gov/pubmed/25673412	New genetic loci link adipose and insulin biology to body fat distribution.	Hip circumference	up to 56,910 European ancestry men, up to 86,570 European ancestry women	up to 36,570 European ancestry men, 30,172 European ancestry women, 915 Filipino ancestry men, 735 Filipino ancestry women, 2,351 African American/Afro-Caribbean ancestry men, 6,258 African American/Afro-Caribbean ancestry women, 2,285 South Asian ancestry men, 506 South Asian ancestry women, 195 Seychellois ancestry men, 266 Seychellois ancestry women	16p11.2	ATP2A1	SH2B1 - ATP2A1	25970	487		3952	323	rs3888190-A	rs3888190	0	3888190	upstream_gene_variant	1	0.4034	3e-14	13.5229	(EA,women)	0.0355	[0.026-0.045] unit increase	Affymetrix, Illumina, Perlegen [up to 2542447] (imputed)	N
127	rs240702	16	28889486	rs3888190	2017-05-23	25673412	Shungin D	2015-02-12	Nature	www.ncbi.nlm.nih.gov/pubmed/25673412	New genetic loci link adipose and insulin biology to body fat distribution.	Hip circumference	up to 56,910 European ancestry men, up to 86,570 European ancestry women	up to 36,570 European ancestry men, 30,172 European ancestry women, 915 Filipino ancestry men, 735 Filipino ancestry women, 2,351 African American/Afro-Caribbean ancestry men, 6,258 African American/Afro-Caribbean ancestry women, 2,285 South Asian ancestry men, 506 South Asian ancestry women, 195 Seychellois ancestry men, 266 Seychellois ancestry women	16p11.2	ATP2A1	SH2B1 - ATP2A1	25970	487		3952	323	rs3888190-A	rs3888190	0	3888190	upstream_gene_variant	1	0.4034	9e-22	21.0458	(EA)	0.0345	[0.027-0.042] unit increase	Affymetrix, Illumina, Perlegen [up to 2542447] (imputed)	N
132	rs4800490	18	21104888	rs1808579	2017-05-23	25673412	Shungin D	2015-02-12	Nature	www.ncbi.nlm.nih.gov/pubmed/25673412	New genetic loci link adipose and insulin biology to body fat distribution.	Hip circumference	up to 56,910 European ancestry men, up to 86,570 European ancestry women	up to 36,570 European ancestry men, 30,172 European ancestry women, 915 Filipino ancestry men, 735 Filipino ancestry women, 2,351 African American/Afro-Caribbean ancestry men, 6,258 African American/Afro-Caribbean ancestry women, 2,285 South Asian ancestry men, 506 South Asian ancestry women, 195 Seychellois ancestry men, 266 Seychellois ancestry women	18q11.2	C18orf8	NPC1, C18orf8			4864, 29919			rs1808579-T	rs1808579	0	1808579	intron_variant	0	0.4675	1e-10	10	(EA,women)	0.0295	[0.02-0.039] unit decrease	Affymetrix, Illumina, Perlegen [up to 2542447] (imputed)	N
132	rs4800490	18	21104888	rs1808579	2017-05-23	25673412	Shungin D	2015-02-12	Nature	www.ncbi.nlm.nih.gov/pubmed/25673412	New genetic loci link adipose and insulin biology to body fat distribution.	Hip circumference	up to 56,910 European ancestry men, up to 86,570 European ancestry women	up to 36,570 European ancestry men, 30,172 European ancestry women, 915 Filipino ancestry men, 735 Filipino ancestry women, 2,351 African American/Afro-Caribbean ancestry men, 6,258 African American/Afro-Caribbean ancestry women, 2,285 South Asian ancestry men, 506 South Asian ancestry women, 195 Seychellois ancestry men, 266 Seychellois ancestry women	18q11.2	C18orf8	NPC1, C18orf8			4864, 29919			rs1808579-T	rs1808579	0	1808579	intron_variant	0	0.4675	2e-10	9.69897	(EA)	0.0226	[0.016-0.029] unit decrease	Affymetrix, Illumina, Perlegen [up to 2542447] (imputed)	N
65	rs9388490	6	126752874	rs1538170	2017-05-23	25673412	Shungin D	2015-02-12	Nature	www.ncbi.nlm.nih.gov/pubmed/25673412	New genetic loci link adipose and insulin biology to body fat distribution.	Hip circumference adjusted for BMI	up to 56,910 European ancestry men, up to 86,570 European ancestry women	up to 36,570 European ancestry men, 30,172 European ancestry women, 915 Filipino ancestry men, 735 Filipino ancestry women, 2,351 African American/Afro-Caribbean ancestry men, 6,258 African American/Afro-Caribbean ancestry women, 2,285 South Asian ancestry men, 506 South Asian ancestry women, 195 Seychellois ancestry men, 266 Seychellois ancestry women	6q22.32	CENPW	CENPW			387103			rs1538170-T	rs1538170	0	1538170	intergenic_variant	0	0.4475	2e-10	9.69897	(EA,men)	0.0338	[0.023-0.044] unit increase	Affymetrix, Illumina, Perlegen [up to 2542447] (imputed)	N
65	rs9388490	6	126752874	rs1538170	2017-05-23	25673412	Shungin D	2015-02-12	Nature	www.ncbi.nlm.nih.gov/pubmed/25673412	New genetic loci link adipose and insulin biology to body fat distribution.	Hip circumference adjusted for BMI	up to 56,910 European ancestry men, up to 86,570 European ancestry women	up to 36,570 European ancestry men, 30,172 European ancestry women, 915 Filipino ancestry men, 735 Filipino ancestry women, 2,351 African American/Afro-Caribbean ancestry men, 6,258 African American/Afro-Caribbean ancestry women, 2,285 South Asian ancestry men, 506 South Asian ancestry women, 195 Seychellois ancestry men, 266 Seychellois ancestry women	6q22.32	CENPW	CENPW			387103			rs1538170-T	rs1538170	0	1538170	intergenic_variant	0	0.4475	2e-12	11.699	(EA)	0.0263	[0.019-0.034] unit increase	Affymetrix, Illumina, Perlegen [up to 2542447] (imputed)	N
89	rs1057687	9	99111384	rs10123368	2017-05-23	25673412	Shungin D	2015-02-12	Nature	www.ncbi.nlm.nih.gov/pubmed/25673412	New genetic loci link adipose and insulin biology to body fat distribution.	Hip circumference adjusted for BMI	up to 56,910 European ancestry men, up to 86,570 European ancestry women	up to 36,570 European ancestry men, 30,172 European ancestry women, 915 Filipino ancestry men, 735 Filipino ancestry women, 2,351 African American/Afro-Caribbean ancestry men, 6,258 African American/Afro-Caribbean ancestry women, 2,285 South Asian ancestry men, 506 South Asian ancestry women, 195 Seychellois ancestry men, 266 Seychellois ancestry women	9q22.32	SLC35D2	SLC35D2			11046			rs10123368-T	rs10123368	0	10123368	intron_variant	0	0.8045	2e-08	7.69897	(EA,men)	0.036	[0.023-0.049] unit decrease	Affymetrix, Illumina, Perlegen [up to 2542447] (imputed)	N
89	rs1057687	9	99111384	rs10123368	2017-05-23	25673412	Shungin D	2015-02-12	Nature	www.ncbi.nlm.nih.gov/pubmed/25673412	New genetic loci link adipose and insulin biology to body fat distribution.	Hip circumference adjusted for BMI	up to 56,910 European ancestry men, up to 86,570 European ancestry women	up to 36,570 European ancestry men, 30,172 European ancestry women, 915 Filipino ancestry men, 735 Filipino ancestry women, 2,351 African American/Afro-Caribbean ancestry men, 6,258 African American/Afro-Caribbean ancestry women, 2,285 South Asian ancestry men, 506 South Asian ancestry women, 195 Seychellois ancestry men, 266 Seychellois ancestry women	9q22.32	SLC35D2	SLC35D2			11046			rs10123368-T	rs10123368	0	10123368	intron_variant	0	0.8045	5e-09	8.30103	(EA)	0.026	[0.017-0.035] unit decrease	Affymetrix, Illumina, Perlegen [up to 2542447] (imputed)	N
112	rs7306755	12	123616514	rs1727294	2017-05-23	25673412	Shungin D	2015-02-12	Nature	www.ncbi.nlm.nih.gov/pubmed/25673412	New genetic loci link adipose and insulin biology to body fat distribution.	Hip circumference adjusted for BMI	up to 56,910 European ancestry men, up to 86,570 European ancestry women	up to 36,570 European ancestry men, 30,172 European ancestry women, 915 Filipino ancestry men, 735 Filipino ancestry women, 2,351 African American/Afro-Caribbean ancestry men, 6,258 African American/Afro-Caribbean ancestry women, 2,285 South Asian ancestry men, 506 South Asian ancestry women, 195 Seychellois ancestry men, 266 Seychellois ancestry women	12q24.31	PITPNM2	PITPNM2 - MPHOSPH9	57605	10198		21478	20357	rs1727294-A	rs1727294	0	1727294	intron_variant	1	0.2147	6e-14	13.2218	(EA, women)	0.0414	[0.031-0.052] unit increase	Affymetrix, Illumina, Perlegen [up to 2542447] (imputed)	N
112	rs7306755	12	123616514	rs1727294	2017-05-23	25673412	Shungin D	2015-02-12	Nature	www.ncbi.nlm.nih.gov/pubmed/25673412	New genetic loci link adipose and insulin biology to body fat distribution.	Hip circumference adjusted for BMI	up to 56,910 European ancestry men, up to 86,570 European ancestry women	up to 36,570 European ancestry men, 30,172 European ancestry women, 915 Filipino ancestry men, 735 Filipino ancestry women, 2,351 African American/Afro-Caribbean ancestry men, 6,258 African American/Afro-Caribbean ancestry women, 2,285 South Asian ancestry men, 506 South Asian ancestry women, 195 Seychellois ancestry men, 266 Seychellois ancestry women	12q24.31	PITPNM2	PITPNM2 - MPHOSPH9	57605	10198		21478	20357	rs1727294-A	rs1727294	0	1727294	intron_variant	1	0.2147	8e-14	13.0969	(EA)	0.0323	[0.024-0.041] unit increase	Affymetrix, Illumina, Perlegen [up to 2542447] (imputed)	N
127	rs240702	16	28857645	rs7187776	2017-05-23	25673412	Shungin D	2015-02-12	Nature	www.ncbi.nlm.nih.gov/pubmed/25673412	New genetic loci link adipose and insulin biology to body fat distribution.	Hip circumference adjusted for BMI	up to 56,910 European ancestry men, up to 86,570 European ancestry women	up to 36,570 European ancestry men, 30,172 European ancestry women, 915 Filipino ancestry men, 735 Filipino ancestry women, 2,351 African American/Afro-Caribbean ancestry men, 6,258 African American/Afro-Caribbean ancestry women, 2,285 South Asian ancestry men, 506 South Asian ancestry women, 195 Seychellois ancestry men, 266 Seychellois ancestry women	16p11.2	TUFM	TUFM			7284			rs7187776-A	rs7187776	0	7187776	5_prime_UTR_variant	0	0.5907	4e-08	7.39794	(EA)	0.0197	[0.013-0.027] unit decrease	Affymetrix, Illumina, Perlegen [up to 2542447] (imputed)	N
127	rs240702	16	28857645	rs7187776	2017-05-23	25673412	Shungin D	2015-02-12	Nature	www.ncbi.nlm.nih.gov/pubmed/25673412	New genetic loci link adipose and insulin biology to body fat distribution.	Hip circumference adjusted for BMI	up to 56,910 European ancestry men, up to 86,570 European ancestry women	up to 36,570 European ancestry men, 30,172 European ancestry women, 915 Filipino ancestry men, 735 Filipino ancestry women, 2,351 African American/Afro-Caribbean ancestry men, 6,258 African American/Afro-Caribbean ancestry women, 2,285 South Asian ancestry men, 506 South Asian ancestry women, 195 Seychellois ancestry men, 266 Seychellois ancestry women	16p11.2	TUFM	TUFM			7284			rs7187776-A	rs7187776	0	7187776	5_prime_UTR_variant	0	0.5907	7e-08	7.1549	(EA, women)	0.0247	[0.016-0.034] unit decrease	Affymetrix, Illumina, Perlegen [up to 2542447] (imputed)	N
4	rs12410444	1	44117006	rs660899	2012-03-03	22322875	Kim SJ	2012-02-09	Circ J	www.ncbi.nlm.nih.gov/pubmed/22322875	Genetic association of short sleep duration with hypertension incidence--a 6-year follow-up in the Korean genome and epidemiology study.	Hypertension risk in short sleep duration	4,965 Korean ancestry individuals	NA	1p34.2	JMJD2A	KDM4A			9682			rs660899-?	rs660899	0	660899	intron_variant	0	NR	4e-06	5.39794	SNP+sleep	7.22	[3.12-16.70]	Affymetrix [334750]	N
109	rs10876864	12	56467587	rs7312770	2017-05-11	27182965	Pickrell JK	2016-05-16	Nat Genet	www.ncbi.nlm.nih.gov/pubmed/27182965	Detection and interpretation of shared genetic influences on 42 human traits.	Hypothyroidism	17,558 European ancestry cases, 117,083 European ancestry controls	NA	12q13.2	RPS26, ERBB3	RPS26 - ERBB3	6231	2065		29580	6222	rs7312770-?	rs7312770	0	7312770	intergenic_variant	1	NR	8e-08	7.09691		1.07296	[1.05-1.10]	Illumina [13676411] (imputed)	N
130	rs16940672	17	43925297	rs17690703	2014-08-06	24429156	Noth I	2013-04-17	Lancet Respir Med	www.ncbi.nlm.nih.gov/pubmed/24429156	Genetic variants associated with idiopathic pulmonary fibrosis susceptibility and mortality: a genome-wide association study.	Idiopathic pulmonary fibrosis	542 European ancestry cases, 542 European ancestry controls	868 European ancestry cases, 1,389 European ancestry controls	17q21.31	SPPL2C, KANSL1, MAPT, CRHR1, STH	MAPT-AS1			100128977			rs17690703-C	rs17690703	0	17690703	intron_variant	0	0.76	6e-09	8.22185		1.43	[1.27-1.61]	Affymetrix [10601812] (imputed)	N
47	rs12640626	4	176648332	rs9284954	2013-06-14	23382691	Lauc G	2013-01-31	PLoS Genet	www.ncbi.nlm.nih.gov/pubmed/23382691	Loci associated with N-glycosylation of human immunoglobulin G show pleiotropy with autoimmune diseases and haematological cancers.	IgG glycosylation	2,247 European ancestry individuals	NA	4q34.2	NR	GPM6A			2823			rs9284954-C	rs9284954	0	9284954	intron_variant	0	0.444965	5e-06	5.30103	(IGP77)	0.1418	[0.081-0.203] unit decrease	Illumina [~ 2500000] (imputed)	N
35	rs13090388	3	49631221	rs7632342	2017-08-30	27863252	Astle WJ	2016-11-17	Cell	www.ncbi.nlm.nih.gov/pubmed/27863252	The Allelic Landscape of Human Blood Cell Trait Variation and Links to Common Complex Disease.	Immature fraction of reticulocytes	170,548 European ancestry individuals	NA	3p21.31	BSN	BSN			8927			rs7632342-T	rs7632342	0	7632342	intron_variant	0	0.2752	1e-20	20		0.0382007	[0.03-0.046] unit decrease	Affymetrix [~ 2500000] (imputed)	N
65	rs9388490	6	126759033	rs9385399	2015-07-07	25281659	van der Valk RJ	2014-10-03	Hum Mol Genet	www.ncbi.nlm.nih.gov/pubmed/25281659	A novel common variant in DCST2 is associated with length in early life and height in adulthood.	Infant length	28,238 European ancestry individuals	NA	6q22.32	C6orf173	CENPW			387103			rs9385399-T	rs9385399	0	9385399	intergenic_variant	0	0.46	2e-10	9.69897		0.055	[0.037-0.073] unit increase	Affymetrix, Illumina [2193675] (imputed)	N
29	rs1455349	2	199523122	rs17229285	2016-07-24	26192919	Liu JZ	2015-07-20	Nat Genet	www.ncbi.nlm.nih.gov/pubmed/26192919	Association analyses identify 38 susceptibility loci for inflammatory bowel disease and highlight shared genetic risk across populations.	Inflammatory bowel disease	12,882 European ancestry cases, 21,770 European ancestry controls	25,273 European ancestry cases, 26,715 European ancestry controls, 548 Iranian ancestry cases, 342 Iranian ancestry control, 1,423 Indian ancestry cases, 990 Indian ancestry controls, 2,824 East Asian ancestry cases, 3,719 East Asian ancestry controls	2q33.1	NR	LOC105373831			105373831			rs17229285-G	rs17229285	0	17229285	intron_variant	0	0.4966	8e-07	6.09691	(EA)	1.05058	[1.03-1.07]	Affymetrix, Illumina [~ 9000000] (imputed)	N
35	rs13090388	3	49697459	rs9836291	2016-07-24	26192919	Liu JZ	2015-07-20	Nat Genet	www.ncbi.nlm.nih.gov/pubmed/26192919	Association analyses identify 38 susceptibility loci for inflammatory bowel disease and highlight shared genetic risk across populations.	Inflammatory bowel disease	12,882 European ancestry cases, 21,770 European ancestry controls	25,273 European ancestry cases, 26,715 European ancestry controls, 548 Iranian ancestry cases, 342 Iranian ancestry control, 1,423 Indian ancestry cases, 990 Indian ancestry controls, 2,824 East Asian ancestry cases, 3,719 East Asian ancestry controls	3p21.31	NR	BSN			8927			rs9836291-?	rs9836291	0	9836291	intron_variant	0	NR	1e-52	52	(EA)			Affymetrix, Illumina [~ 9000000] (imputed)	N
35	rs13090388	3	49721532	rs3197999	2013-02-12	23128233	Jostins L	2012-11-01	Nature	www.ncbi.nlm.nih.gov/pubmed/23128233	Host-microbe interactions have shaped the genetic architecture of inflammatory bowel disease.	Inflammatory bowel disease	12,924 European ancestry cases, 21,442 European ancestry controls	25,683 European ancestry cases, 17,015 European ancestry controls	3p21.31	PFKFB4, MST1R, UCN2, IP6K2, MST1, IP6K1, GPX1, USP4, BSN	MST1			4485			rs3197999-A	rs3197999	0	3197999	missense_variant	0	0.296	1e-47	47		1.18	[1.144-1.216]	Affymetrix, Illumina [1230000] (imputed)	N
35	rs13090388	3	49721532	rs3197999	2017-06-02	28067908	de Lange KM	2017-01-09	Nat Genet	www.ncbi.nlm.nih.gov/pubmed/28067908	Genome-wide association study implicates immune activation of multiple integrin genes in inflammatory bowel disease.	Inflammatory bowel disease	25,042 European and unknown ancestry cases, 34,915 European and unknown ancestry controls	NA	3p21.31	TMA7, TREX1, UCN2, TMEM89, SLC26A6, WDR6, NDUFAF3, IMPDH2, KLHDC8B, RP11-3B7.1, C3orf62, GPX1, TCTA, AMT, APEH, PLXNB1, CCDC51, SHISA5, PFKFB4, UQCRC1, CELSR3, NCKIPSD, PRKAR2A, SLC25A20, ARIH2OS, P4HTM, DALRD3, QRICH1, QARS, LAMB2, CCDC71, C3orf84, USP4, NICN1, MST1, RNF123, ATRIP, COL7A1, IP6K2, ARIH2, USP19, RHOA, DAG1, BSN, CCDC36	MST1			4485			rs3197999-?	rs3197999	0	3197999	missense_variant	0		1e-33	33				Illumina [9725440] (imputed)	N
59	rs1314114	6	14719496	rs17119	2013-02-12	23128233	Jostins L	2012-11-01	Nature	www.ncbi.nlm.nih.gov/pubmed/23128233	Host-microbe interactions have shaped the genetic architecture of inflammatory bowel disease.	Inflammatory bowel disease	12,924 European ancestry cases, 21,442 European ancestry controls	25,683 European ancestry cases, 17,015 European ancestry controls	6p23	intergenic	LOC101928354 - LOC107986572	101928354	107986572		1520	38210	rs17119-A	rs17119	0	17119	intron_variant	1	0.786	3e-11	10.5229		1.071	[1.032-1.11]	Affymetrix, Illumina [1230000] (imputed)	N
59	rs1314114	6	14719496	rs17119	2016-07-24	26192919	Liu JZ	2015-07-20	Nat Genet	www.ncbi.nlm.nih.gov/pubmed/26192919	Association analyses identify 38 susceptibility loci for inflammatory bowel disease and highlight shared genetic risk across populations.	Inflammatory bowel disease	12,882 European ancestry cases, 21,770 European ancestry controls	25,273 European ancestry cases, 26,715 European ancestry controls, 548 Iranian ancestry cases, 342 Iranian ancestry control, 1,423 Indian ancestry cases, 990 Indian ancestry controls, 2,824 East Asian ancestry cases, 3,719 East Asian ancestry controls	6p23	NR	LOC101928354 - LOC107986572	101928354	107986572		1520	38210	rs17119-A	rs17119	0	17119	intron_variant	1	0.81	2e-11	10.699	(EA)	1.08687		Affymetrix, Illumina [~ 9000000] (imputed)	N
59	rs1314114	6	14719496	rs17119	2017-06-02	28067908	de Lange KM	2017-01-09	Nat Genet	www.ncbi.nlm.nih.gov/pubmed/28067908	Genome-wide association study implicates immune activation of multiple integrin genes in inflammatory bowel disease.	Inflammatory bowel disease	25,042 European and unknown ancestry cases, 34,915 European and unknown ancestry controls	NA	6p23	Intergenic	LOC101928354 - LOC107986572	101928354	107986572		1520	38210	rs17119-?	rs17119	0	17119	intron_variant	1		9e-11	10.0458				Illumina [9725440] (imputed)	N
127	rs240702	16	28517709	rs26528	2013-02-12	23128233	Jostins L	2012-11-01	Nature	www.ncbi.nlm.nih.gov/pubmed/23128233	Host-microbe interactions have shaped the genetic architecture of inflammatory bowel disease.	Inflammatory bowel disease	12,924 European ancestry cases, 21,442 European ancestry controls	25,683 European ancestry cases, 17,015 European ancestry controls	16p11.2	RABEP2, SULT1A1, SULT1A2, NUPR1, IL27, EIF3C	IL27			246778			rs26528-C	rs26528	0	26528	intron_variant	0	0.451	1e-21	21		1.099	[1.067-1.13]	Affymetrix, Illumina [1230000] (imputed)	N
127	rs240702	16	28517709	rs26528	2016-07-24	26192919	Liu JZ	2015-07-20	Nat Genet	www.ncbi.nlm.nih.gov/pubmed/26192919	Association analyses identify 38 susceptibility loci for inflammatory bowel disease and highlight shared genetic risk across populations.	Inflammatory bowel disease	12,882 European ancestry cases, 21,770 European ancestry controls	25,273 European ancestry cases, 26,715 European ancestry controls, 548 Iranian ancestry cases, 342 Iranian ancestry control, 1,423 Indian ancestry cases, 990 Indian ancestry controls, 2,824 East Asian ancestry cases, 3,719 East Asian ancestry controls	16p11.2	NR	IL27			246778			rs26528-G	rs26528	0	26528	intron_variant	0	0.4576	1e-21	21	(EA)	1.10178	[1.08-1.12]	Affymetrix, Illumina [~ 9000000] (imputed)	N
127	rs240702	16	28528781	rs28449958	2017-06-02	28067908	de Lange KM	2017-01-09	Nat Genet	www.ncbi.nlm.nih.gov/pubmed/28067908	Genome-wide association study implicates immune activation of multiple integrin genes in inflammatory bowel disease.	Inflammatory bowel disease	25,042 European and unknown ancestry cases, 34,915 European and unknown ancestry controls	NA	16p11.2	IL27, NUPR1, TUFM, NPIPB6, EIF3CL, NPIPB7, CLN3, APOBR, SULT1A2, SULT1A1, NPIPB8, NPIPB9, SH2B1, ATP2A1, RABEP2, CD19, CCDC101, EIF3C, ATXN2L	IL27			246778			rs28449958-?	rs28449958	0	28449958	intergenic_variant	0		2e-12	11.699				Illumina [9725440] (imputed)	N
127	rs240702	16	28865042	rs62037363	2016-07-24	26192919	Liu JZ	2015-07-20	Nat Genet	www.ncbi.nlm.nih.gov/pubmed/26192919	Association analyses identify 38 susceptibility loci for inflammatory bowel disease and highlight shared genetic risk across populations.	Inflammatory bowel disease	12,882 European ancestry cases, 21,770 European ancestry controls	25,273 European ancestry cases, 26,715 European ancestry controls, 548 Iranian ancestry cases, 342 Iranian ancestry control, 1,423 Indian ancestry cases, 990 Indian ancestry controls, 2,824 East Asian ancestry cases, 3,719 East Asian ancestry controls	16p11.2	NR	TUFM, SH2B1			7284, 25970			rs62037363-?	rs62037363	0	62037363	intron_variant	0	NR	6e-22	21.2218	(EA)			Affymetrix, Illumina [~ 9000000] (imputed)	N
127	rs240702	16	28837515	rs8049439	2009-12-10	19915574	Imielinski M	2009-11-15	Nat Genet	www.ncbi.nlm.nih.gov/pubmed/19915574	Common variants at five new loci associated with early-onset inflammatory bowel disease.	Inflammatory bowel disease (early onset)	2,413 European ancestry cases, 6,158 European ancestry controls	1,013 European ancestry cases, 5,805 European ancestry controls	16p11.2	CCDC101, CLN3, SULT1A1, SULT1A2, NUPR1, IL27, EIF3C	ATXN2L			11273			rs8049439-G	rs8049439	0	8049439	intron_variant	0	0.37	2e-09	8.69897		1.14	[1.00-1.30]	Illumina [~ 500000]	N
109	rs10876864	12	56435929	rs1131017	2015-12-18	25574825	Baurecht H	2015-01-08	Am J Hum Genet	www.ncbi.nlm.nih.gov/pubmed/25574825	Genome-wide Comparative Analysis of Atopic Dermatitis and Psoriasis Gives Insight into Opposing Genetic Mechanisms.	Inflammatory skin disease	2,079 European ancestry atopic dermatitis cases, 4,212 European ancestry psoriasis cases, 11,899 European ancestry controls	NA	12q13.2	RPS26	RPS26			6231			rs1131017-?	rs1131017	0	1131017	5_prime_UTR_variant	0	NR	4e-08	7.39794	(Psoriasis)			Affymetrix, Illumina [~ 5200000]	N
30	rs1729412	2	201171191	rs10931898	2016-12-21	27046643	Davies G	2016-04-05	Mol Psychiatry	www.ncbi.nlm.nih.gov/pubmed/27046643	Genome-wide association study of cognitive functions and educational attainment in UK Biobank (N=112â€‰151).	Information processing speed	111,483 European ancestry individuals	NA	2q33.1	SPATS2L	SPATS2L			26010			rs10931898-?	rs10931898	0	10931898	5_prime_UTR_variant	0	NR	3e-08	7.52288		0.0241142	[NR] unit increase	Affymetrix [~ 17300000] (imputed)	N
20	rs11685491	2	100852734	rs13010010	2017-07-18	28530673	Sniekers S	2017-05-22	Nat Genet	www.ncbi.nlm.nih.gov/pubmed/28530673	Genome-wide association meta-analysis of 78,308 individuals identifies new loci and genes influencing human intelligence.	Intelligence	up to 58,799 European ancestry adults, up to 19,509 European ancestry children	NA	2q11.2	LINC01104, AFF	LINC01104			150577			rs13010010-T	rs13010010	0	13010010	intron_variant	0	0.3782	2e-08	7.69897		5.654	z score increase	Affymetrix, Illumina [12104294] (imputed)	N
20	rs11685491	2	100852734	rs13010010	2017-07-18	28530673	Sniekers S	2017-05-22	Nat Genet	www.ncbi.nlm.nih.gov/pubmed/28530673	Genome-wide association meta-analysis of 78,308 individuals identifies new loci and genes influencing human intelligence.	Intelligence	up to 58,799 European ancestry adults, up to 19,509 European ancestry children	NA	2q11.2	LINC01104, AFF3	LINC01104			150577			rs13010010-T	rs13010010	0	13010010	intron_variant	0	0.3782	8e-07	6.09691	(Adults)	4.948	z score increase	Affymetrix, Illumina [12104294] (imputed)	N
62	rs9401593	6	98584733	rs9320913	2017-07-18	28530673	Sniekers S	2017-05-22	Nat Genet	www.ncbi.nlm.nih.gov/pubmed/28530673	Genome-wide association meta-analysis of 78,308 individuals identifies new loci and genes influencing human intelligence.	Intelligence	up to 58,799 European ancestry adults, up to 19,509 European ancestry children	NA	6q16.1	MIR2113, POU3F2	MIR2113 - EIF4EBP2P3	100302164	100190924		112236	41803	rs9320913-A	rs9320913	0	9320913	intron_variant	1	0.4836	4e-11	10.3979		6.612	z score increase	Affymetrix, Illumina [12104294] (imputed)	N
62	rs9401593	6	98584733	rs9320913	2017-07-18	28530673	Sniekers S	2017-05-22	Nat Genet	www.ncbi.nlm.nih.gov/pubmed/28530673	Genome-wide association meta-analysis of 78,308 individuals identifies new loci and genes influencing human intelligence.	Intelligence	up to 58,799 European ancestry adults, up to 19,509 European ancestry children	NA	6q16.1	MIR2113, POU3F2	MIR2113 - EIF4EBP2P3	100302164	100190924		112236	41803	rs9320913-A	rs9320913	0	9320913	intron_variant	1	0.4836	9e-09	8.04576	(Adults)	5.751	z score increase	Affymetrix, Illumina [12104294] (imputed)	N
75	rs1362739	7	133630463	rs4728302	2017-07-18	28530673	Sniekers S	2017-05-22	Nat Genet	www.ncbi.nlm.nih.gov/pubmed/28530673	Genome-wide association meta-analysis of 78,308 individuals identifies new loci and genes influencing human intelligence.	Intelligence	up to 58,799 European ancestry adults, up to 19,509 European ancestry children	NA	7q33	EXOC4, LOC101928861	EXOC4			60412			rs4728302-T	rs4728302	0	4728302	intron_variant	0	0.5973	2e-09	8.69897		5.967	z score decrease	Affymetrix, Illumina [12104294] (imputed)	N
75	rs1362739	7	133630463	rs4728302	2017-07-18	28530673	Sniekers S	2017-05-22	Nat Genet	www.ncbi.nlm.nih.gov/pubmed/28530673	Genome-wide association meta-analysis of 78,308 individuals identifies new loci and genes influencing human intelligence.	Intelligence	up to 58,799 European ancestry adults, up to 19,509 European ancestry children	NA	7q33	EXOC4, LOC101928861	EXOC4			60412			rs4728302-T	rs4728302	0	4728302	intron_variant	0	0.5973	4e-07	6.39794	(Adults)	5.08	z score decrease	Affymetrix, Illumina [12104294] (imputed)	N
127	rs240702	16	28847246	rs12928404	2017-07-18	28530673	Sniekers S	2017-05-22	Nat Genet	www.ncbi.nlm.nih.gov/pubmed/28530673	Genome-wide association meta-analysis of 78,308 individuals identifies new loci and genes influencing human intelligence.	Intelligence	up to 58,799 European ancestry adults, up to 19,509 European ancestry children	NA	16p11.2	ATXN2L, NPIPB9, TUFM, SH2B1, ATP2A1	ATXN2L			11273			rs12928404-T	rs12928404	0	12928404	splice_region_variant	0	0.5885	1e-08	8		5.706	z score increase	Affymetrix, Illumina [12104294] (imputed)	N
127	rs240702	16	28847246	rs12928404	2017-07-18	28530673	Sniekers S	2017-05-22	Nat Genet	www.ncbi.nlm.nih.gov/pubmed/28530673	Genome-wide association meta-analysis of 78,308 individuals identifies new loci and genes influencing human intelligence.	Intelligence	up to 58,799 European ancestry adults, up to 19,509 European ancestry children	NA	16p11.2	ATXN2L, NPIPB9, TUFM, SH2B1, ATP2A1	ATXN2L			11273			rs12928404-T	rs12928404	0	12928404	splice_region_variant	0	0.5885	4e-08	7.39794	(Adults)	5.478	z score increase	Affymetrix, Illumina [12104294] (imputed)	N
94	rs7924036	10	65271488	rs10740131	2017-08-04	27989323	Ahola-Olli AV	2016-12-13	Am J Hum Genet	www.ncbi.nlm.nih.gov/pubmed/27989323	Genome-wide Association Study Identifies 27 Loci Influencing Concentrations of Circulating Cytokines and Growth Factors.	Interferon gamma levels	7,701 Finnish ancestry individuals	NA	10q21.3	NR	JMJD1C			221037			rs10740131-T	rs10740131	0	10740131	intron_variant	0		8e-06	5.09691		0.0727	[0.041-0.104] SD units increase	NR [10700000] (imputed)	N
94	rs7924036	10	65016174	rs7088799	2017-08-04	27989323	Ahola-Olli AV	2016-12-13	Am J Hum Genet	www.ncbi.nlm.nih.gov/pubmed/27989323	Genome-wide Association Study Identifies 27 Loci Influencing Concentrations of Circulating Cytokines and Growth Factors.	Interleukin-10 levels	7,681 Finnish ancestry individuals	NA	10q21.3	NR	JMJD1C			221037			rs7088799-G	rs7088799	0	7088799	intron_variant	0		3e-07	6.52288		0.0852	[0.052-0.118] SD units increase	NR [10700000] (imputed)	N
94	rs7924036	10	65027610	rs10761731	2017-08-04	27989323	Ahola-Olli AV	2016-12-13	Am J Hum Genet	www.ncbi.nlm.nih.gov/pubmed/27989323	Genome-wide Association Study Identifies 27 Loci Influencing Concentrations of Circulating Cytokines and Growth Factors.	Interleukin-12p70 levels	8,270 Finnish ancestry individuals	NA	10q21.3	NR	JMJD1C			221037			rs10761731-T	rs10761731	0	10761731	intron_variant	0		6e-10	9.22185		0.1001	[0.068-0.132] SD units increase	NR [10700000] (imputed)	N
130	rs16940672	17	44056767	rs1981997	2013-11-01	23583980	Fingerlin TE	2013-04-14	Nat Genet	www.ncbi.nlm.nih.gov/pubmed/23583980	Genome-wide association study identifies multiple susceptibility loci for pulmonary fibrosis.	Interstitial lung disease	1,161 European ancestry cases, 4,683 European ancestry controls	876 European ancestry cases, 1,890 European ancestry controls	17q21.31	MAPT	MAPT			4137			rs1981997-G	rs1981997	0	1981997	non_coding_transcript_exon_variant	0	0.77	9e-14	13.0458		1.41	[1.28-1.56]	Illumina [439828]	N
130	rs16940672	17	43567337	rs1879586	2017-08-03	28346442	Phelan CM	2017-03-27	Nat Genet	www.ncbi.nlm.nih.gov/pubmed/28346442	Identification of 12 new susceptibility loci for different histotypes of epithelial ovarian cancer.	Invasive epithelial ovarian cancer	22,406 European ancestry cases, 40,941 European ancestry controls	NA	17q21.31	NR	PLEKHM1			9842			rs1879586-G	rs1879586	0	1879586	intron_variant	0	0.181254	2e-13	12.699		1.1339	[1.09660984313914-1.1724605092959]	Illumina [11595112] (imputed)	N
88	rs17425572	9	88007711	rs13291799	2017-10-09	28199695	Jones AV	2017-04-01	Hum Mol Genet	www.ncbi.nlm.nih.gov/pubmed/28199695	GWAS of self-reported mosquito bite size, itch intensity and attractiveness to mosquitoes implicates immune-related predisposition loci.	Itch intensity from mosquito bite adjusted by bite size	41,355 European ancestry men and 43,369 European ancestry women	NA	9q21.33	Intergenic	LOC107987089 - LOC105376121	107987089	105376121		18388	7770	rs13291799-G	rs13291799	0	13291799	intergenic_variant	1	NR	1e-06	6	(men)	0.0214165	[0.013-0.03] unit increase	Illumina [13520550] (imputed)	N
130	rs16940672	17	43850932	rs113518470	2017-05-11	27182965	Pickrell JK	2016-05-16	Nat Genet	www.ncbi.nlm.nih.gov/pubmed/27182965	Detection and interpretation of shared genetic influences on 42 human traits.	Joint mobility (Beighton score)	64,143 European ancestry individuals	NA	17q21.31	LRRC37A3, CRHR1	MGC57346-CRHR1			104909134			rs113518470-?	rs113518470	0	113518470	intron_variant	0	NR	6e-11	10.2218		0.09	[0.116-0.063] unit decrease	Illumina [12039492] (imputed)	N
65	rs9388490	6	126990392	rs6918725	2017-03-17	27089181	Okbay A	2016-04-18	Nat Genet	www.ncbi.nlm.nih.gov/pubmed/27089181	Genetic variants associated with subjective well-being, depressive symptoms, and neuroticism identified through genome-wide analyses.	Life satisfaction	166,205 European ancestry individuals	NA	6q22.32	NR	LOC105377992			105377992			rs6918725-T	rs6918725	0	6918725	intergenic_variant	0	0.477	2e-07	6.69897		0.018	[0.011-0.025] unit decrease	Affymetrix, Illumina, Perlegen [at least 5170349] (imputed)	N
94	rs7924036	10	65121565	rs12355784	2008-12-01	18940312	Yuan X	2008-10-10	Am J Hum Genet	www.ncbi.nlm.nih.gov/pubmed/18940312	Population-based genome-wide association studies reveal six loci influencing plasma levels of liver enzymes.	Liver enzyme levels	7,751 European ancestry individuals	1,005 European ancestry individuals, 3,669 Asian Indian ancestry individuals	10q21.3	JMJD1C	JMJD1C			221037			rs12355784-A	rs12355784	0	12355784	intron_variant	0	0.48	5e-10	9.30103	(ALP)	0.03	[0.017-0.033] U/L increase	Affymetrix, Illumina [up to 496032]	N
94	rs7924036	10	65274927	rs10761779	2008-12-01	18940312	Yuan X	2008-10-10	Am J Hum Genet	www.ncbi.nlm.nih.gov/pubmed/18940312	Population-based genome-wide association studies reveal six loci influencing plasma levels of liver enzymes.	Liver enzyme levels	7,751 European ancestry individuals	1,005 European ancestry individuals, 3,669 Asian Indian ancestry individuals	10q21.3	REEP3	JMJD1C			221037			rs10761779-G	rs10761779	0	10761779	intron_variant	0	0.49	7e-10	9.1549	(ALP)	0.03	[0.017-0.033] U/L increase	Affymetrix, Illumina [up to 496032]	N
94	rs7924036	10	65133822	rs7923609	2011-11-18	22001757	Chambers JC	2011-10-16	Nat Genet	www.ncbi.nlm.nih.gov/pubmed/22001757	Genome-wide association study identifies loci influencing concentrations of liver enzymes in plasma.	Liver enzyme levels (alkaline phosphatase)	Up to 52,350 European ancestry individuals, up to 8,739 Indian Asian ancestry individuals	NA	10q21.3	JMJD1C, NRBF2	JMJD1C			221037			rs7923609-G	rs7923609	0	7923609	intron_variant	0	0.5	6e-23	22.2218		2.2	[1.70-2.70] % increase	Affymetrix, Illumina, Perlegen [~ 2600000] (imputed)	N
41	rs1594996	4	67833774	rs185666783	2017-09-18	28604730	McKay JD	2017-06-12	Nat Genet	www.ncbi.nlm.nih.gov/pubmed/28604730	Large-scale association analysis identifies new lung cancer susceptibility loci and heterogeneity in genetic susceptibility across histological subtypes.	Lung cancer	29,266 European ancestry cases, 56,450 European ancestry controls	NA	4q13.2	MIR1269A, LOC101927237	LOC105377262			105377262			rs185666783-C	rs185666783	1	75675343	intergenic_variant	0	0.707883	9e-08	7.04576		1.08133	[1.05-1.11]	Illumina [10439017] (imputed)	N
130	rs16940672	17	44192590	rs35524223	2017-06-16	28166213	Wain LV	2017-02-06	Nat Genet	www.ncbi.nlm.nih.gov/pubmed/28166213	Genome-wide association analyses for lung function and chronic obstructive pulmonary disease identify new loci and potential druggable targets.	Lung function (FEV1)	48,943 European ancestry individuals.	57,176 European ancestry individuals, 38,199 individuals.	17q21.31	KANSL1	KANSL1			284058			rs35524223-A	rs35524223	0	35524223	intron_variant	0	0.22	1e-13	13		0.061	[0.045-0.077] unit decrease	Affymetrix [up to 27624732] (imputed)	N
130	rs16940672	17	44192590	rs35524223	2017-06-16	28166213	Wain LV	2017-02-06	Nat Genet	www.ncbi.nlm.nih.gov/pubmed/28166213	Genome-wide association analyses for lung function and chronic obstructive pulmonary disease identify new loci and potential druggable targets.	Lung function (FVC)	48,943 European ancestry individuals.	57,176 European ancestry individuals, 38,199 individuals.	17q21.31	KANSL1	KANSL1			284058			rs35524223-A	rs35524223	0	35524223	intron_variant	0	0.2166	7e-13	12.1549		0.059	[0.043-0.075] unit decrease	Affymetrix [27624732] (imputed)	N
112	rs4148863	12	123895906	rs28577594	2017-08-30	27863252	Astle WJ	2016-11-17	Cell	www.ncbi.nlm.nih.gov/pubmed/27863252	The Allelic Landscape of Human Blood Cell Trait Variation and Links to Common Complex Disease.	Lymphocyte counts	171,643 European ancestry individuals	NA	12q24.31	SETD8, RILPL2	RILPL2			196383			rs28577594-C	rs28577594	0	28577594	3_prime_UTR_variant	0	0.7236	6e-13	12.2218		0.0290413	[0.021-0.037] unit decrease	Affymetrix [~ 2500000] (imputed)	N
112	rs7306755	12	123771015	rs71444571	2017-08-30	27863252	Astle WJ	2016-11-17	Cell	www.ncbi.nlm.nih.gov/pubmed/27863252	The Allelic Landscape of Human Blood Cell Trait Variation and Links to Common Complex Disease.	Lymphocyte percentage of white cells	171,748 European ancestry individuals	NA	12q24.31	RNA5SP375	RNA5SP375 - SBNO1	100873633	55206		3434	2641	rs71444571-A	rs71444571	0	71444571	upstream_gene_variant	1	0.2014	2e-14	13.699		0.0338873	[0.025-0.043] unit increase	Affymetrix [~ 2500000] (imputed)	N
130	rs16940672	17	44189858	rs76640332	2017-08-30	27863252	Astle WJ	2016-11-17	Cell	www.ncbi.nlm.nih.gov/pubmed/27863252	The Allelic Landscape of Human Blood Cell Trait Variation and Links to Common Complex Disease.	Lymphocyte percentage of white cells	171,748 European ancestry individuals	NA	17q21.31	KANSL1	KANSL1			284058			rs76640332-A	rs76640332	0	76640332	intron_variant	0	0.222	5e-13	12.301		0.0306755	[0.022-0.039] unit decrease	Affymetrix [~ 2500000] (imputed)	N
65	rs9388490	6	126683594	rs9398803	2018-01-12	29146897	Pirastu N	2017-11-17	Nat Commun	www.ncbi.nlm.nih.gov/pubmed/29146897	GWAS for male-pattern baldness identifies 71 susceptibility loci explaining 38% of the risk.	Male-pattern baldness	25,662 British ancestry cases, 17,928 British ancestry controls	13,367 European ancestry cases, 11,851 European ancestry controls, 3,436 cases, 2,435 controls	6q22.32	CENPW	CENPW			387103			rs9398803-A	rs9398803	0	9398803	intergenic_variant	0	NR	2e-17	16.699		0.119565	[0.092-0.147] unit decrease	Affymetrix [27512692] (imputed)	N
65	rs9388490	6	127054588	rs1262557	2017-05-11	27182965	Pickrell JK	2016-05-16	Nat Genet	www.ncbi.nlm.nih.gov/pubmed/27182965	Detection and interpretation of shared genetic influences on 42 human traits.	Male-pattern baldness	9,009 European ancestry cases, 8,491 European ancestry controls	NA	6q22.32	CENPW, RSPO3	LOC105377992 - LOC105377989	105377992	105377989		11246	131824	rs1262557-?	rs1262557	0	1262557	intergenic_variant	1	NR	5e-10	9.30103		1.15	[1.100-1.202]	Illumina [13436641] (imputed)	N
130	rs16940672	17	43924219	rs12373124	2012-08-15	22693459	Li R	2012-05-31	PLoS Genet	www.ncbi.nlm.nih.gov/pubmed/22693459	Six novel susceptibility Loci for early-onset androgenetic alopecia and their unexpected association with common diseases.	Male-pattern baldness	3,891 European ancestry cases, 8,915 European ancestry controls	NA	17q21.31	intergenic	SPPL2C, MAPT-AS1			162540, 100128977			rs12373124-T	rs12373124	0	12373124	synonymous_variant	0	0.438	5e-10	9.30103		1.33	[1.21-1.45]	Affymetrix, Illumina [2391230] (imputed)	N
130	rs16940672	17	44065740	rs919462	2018-01-12	29146897	Pirastu N	2017-11-17	Nat Commun	www.ncbi.nlm.nih.gov/pubmed/29146897	GWAS for male-pattern baldness identifies 71 susceptibility loci explaining 38% of the risk.	Male-pattern baldness	25,662 British ancestry cases, 17,928 British ancestry controls	13,367 European ancestry cases, 11,851 European ancestry controls, 3,436 cases, 2,435 controls	17q21.31	WNT3, MAPT, PLEKHM1	MAPT			4137			rs919462-C	rs919462	0	919462	intron_variant	0	NR	1e-26	26		0.168393	[0.14-0.2] unit decrease	Affymetrix [27512692] (imputed)	N
19	rs7599488	2	60723672	rs6729815	2017-08-30	27863252	Astle WJ	2016-11-17	Cell	www.ncbi.nlm.nih.gov/pubmed/27863252	The Allelic Landscape of Human Blood Cell Trait Variation and Links to Common Complex Disease.	Mean corpuscular hemoglobin	172,332 European ancestry individuals	NA	2p16.1	BCL11A, AC009970.1	BCL11A			53335			rs6729815-C	rs6729815	0	6729815	intron_variant	0	0.5358	5e-27	26.301		0.0380619	[0.031-0.045] unit decrease	Affymetrix [~ 2500000] (imputed)	N
69	rs13224222	7	44814172	rs13231886	2017-08-30	27863252	Astle WJ	2016-11-17	Cell	www.ncbi.nlm.nih.gov/pubmed/27863252	The Allelic Landscape of Human Blood Cell Trait Variation and Links to Common Complex Disease.	Mean corpuscular hemoglobin	172,332 European ancestry individuals	NA	7p13	ZMIZ2	ZMIZ2 - LOC105375259	83637	105375259		4692	21013	rs13231886-A	rs13231886	0	13231886	downstream_gene_variant	1	0.4026	1e-26	26		0.0386198	[0.032-0.046] unit increase	Affymetrix [~ 2500000] (imputed)	N
19	rs7599488	2	60723672	rs6729815	2017-08-30	27863252	Astle WJ	2016-11-17	Cell	www.ncbi.nlm.nih.gov/pubmed/27863252	The Allelic Landscape of Human Blood Cell Trait Variation and Links to Common Complex Disease.	Mean corpuscular volume	172,433 European ancestry individuals	NA	2p16.1	BCL11A, AC009970.1	BCL11A			53335			rs6729815-C	rs6729815	0	6729815	intron_variant	0	0.5359	9e-30	29.0458		0.0399225	[0.033-0.047] unit decrease	Affymetrix [~ 2500000] (imputed)	N
69	rs13224222	7	44870933	rs10267576	2017-08-30	27863252	Astle WJ	2016-11-17	Cell	www.ncbi.nlm.nih.gov/pubmed/27863252	The Allelic Landscape of Human Blood Cell Trait Variation and Links to Common Complex Disease.	Mean corpuscular volume	172,433 European ancestry individuals	NA	7p13	H2AFV	H2AFV			94239			rs10267576-C	rs10267576	0	10267576	intron_variant	0	0.4338	6e-20	19.2218		0.0324567	[0.025-0.039] unit increase	Affymetrix [~ 2500000] (imputed)	N
127	rs240702	16	28864471	rs56163509	2017-08-30	27863252	Astle WJ	2016-11-17	Cell	www.ncbi.nlm.nih.gov/pubmed/27863252	The Allelic Landscape of Human Blood Cell Trait Variation and Links to Common Complex Disease.	Mean corpuscular volume	172,433 European ancestry individuals	NA	16p11.2	SH2B1	TUFM, SH2B1			7284, 25970			rs56163509-G	rs56163509	0	56163509	intron_variant	0	0.4101	6e-11	10.2218		0.0238384	[0.017-0.031] unit increase	Affymetrix [~ 2500000] (imputed)	N
69	rs13224222	7	44873125	rs12155039	2017-08-30	27863252	Astle WJ	2016-11-17	Cell	www.ncbi.nlm.nih.gov/pubmed/27863252	The Allelic Landscape of Human Blood Cell Trait Variation and Links to Common Complex Disease.	Mean platelet volume	164,454 European ancestry individuals	NA	7p13	H2AFV	H2AFV			94239			rs12155039-A	rs12155039	0	12155039	intron_variant	0	0.4365	3e-11	10.5229		0.0241506	[0.017-0.031] unit decrease	Affymetrix [~ 2500000] (imputed)	N
94	rs7924036	10	65050659	rs7075195	2014-03-25	24026423	Shameer K	2013-09-12	Hum Genet	www.ncbi.nlm.nih.gov/pubmed/24026423	A genome- and phenome-wide association study to identify genetic variants influencing platelet count and volume and their pleiotropic effects.	Mean platelet volume	6,291 European ancestry individuals	NA	10q21.3	JMJD1C, NRBF2, REEP3	JMJD1C			221037			rs7075195-A	rs7075195	0	7075195	intron_variant	0	NR	3e-18	17.5229		0.13	[NR] unit increase	Illumina [476395]	N
94	rs7924036	10	65050659	rs7075195	2015-05-05	22139419	Gieger C	2011-11-30	Nature	www.ncbi.nlm.nih.gov/pubmed/22139419	New gene functions in megakaryopoiesis and platelet formation.	Mean platelet volume	13,106 European ancestry individuals, 1,652 Val Borbera (founder/genetic isolate) individuals, 593 Carlantino (founder/genetic isolate) individuals, 1,146 Friuli Venezia Giulia (founder/genetic isolate) individuals, 1,213 South Tyrolean (founder/genetic isolate) individuals, 890 Sorbian (founder/genetic isolate) individuals	Up to 16,960 European ancestry individuals, 855 Cliento (founder/genetic isolate) individuals, 1,023 Talana (founder/genetic isolate) individuals	10q21.3	JMJD1C	JMJD1C			221037			rs7075195-A	rs7075195	0	7075195	intron_variant	0	NR	2e-44	43.699		0.014	[0.012-0.016] ln(fl) increase	Affymetrix, Illumina [~ 2500000] (imputed)	N
94	rs7924036	10	65066186	rs10761741	2017-08-30	27863252	Astle WJ	2016-11-17	Cell	www.ncbi.nlm.nih.gov/pubmed/27863252	The Allelic Landscape of Human Blood Cell Trait Variation and Links to Common Complex Disease.	Mean platelet volume	164,454 European ancestry individuals	NA	10q21.3	JMJD1C	JMJD1C			221037			rs10761741-T	rs10761741	0	10761741	intron_variant	0	0.4182	5e-287	286.301		0.132605	[0.13-0.14] unit decrease	Affymetrix [~ 2500000] (imputed)	N
94	rs7924036	10	65104500	rs7896518	2012-04-03	22423221	Qayyum R	2012-03-08	PLoS Genet	www.ncbi.nlm.nih.gov/pubmed/22423221	A meta-analysis and genome-wide association study of platelet count and mean platelet volume in african americans.	Mean platelet volume	16,388 African American individuals	NA	10q21.3	JMJD1C	JMJD1C			221037			rs7896518-A	rs7896518	0	7896518	intron_variant	0	0.324	2e-12	11.699	(Platelet Count)	5.18	[3.73-6.63] 10^9 L increase	Affymetrix, Illumina [~ 2200000] (imputed)	N
112	rs7306755	12	123493123	rs12820906	2017-08-30	27863252	Astle WJ	2016-11-17	Cell	www.ncbi.nlm.nih.gov/pubmed/27863252	The Allelic Landscape of Human Blood Cell Trait Variation and Links to Common Complex Disease.	Mean platelet volume	164,454 European ancestry individuals	NA	12q24.31	PITPNM2	PITPNM2			57605			rs12820906-G	rs12820906	0	12820906	intron_variant	0	0.2452	7e-11	10.1549		0.0273692	[0.019-0.036] unit increase	Affymetrix [~ 2500000] (imputed)	N
4	rs12410444	1	44121557	rs2274465	2015-04-23	25231870	Perry JR	2014-07-23	Nature	www.ncbi.nlm.nih.gov/pubmed/25231870	Parent-of-origin-specific allelic associations among 106 genomic loci for age at menarche.	Menarche (age at onset)	Up to 182,413 European ancestry females	NA	1p34.2	KDM4A, PTPRP	KDM4A			9682			rs2274465-C	rs2274465	0	2274465	intron_variant	0	0.66	2e-09	8.69897		0.03	[0.02-0.04] unit increase	Affymetrix, Illumina [2441815] (imputed)	N
35	rs952594	3	50093209	rs6762477	2014-07-01	21102462	Elks CE	2010-11-21	Nat Genet	www.ncbi.nlm.nih.gov/pubmed/21102462	Thirty new loci for age at menarche identified by a meta-analysis of genome-wide association studies.	Menarche (age at onset)	86,142 European ancestry female individuals, 557 Old Order Amish (founder/genetic isolate) female individuals, 1,103 Erasmus Rucphen (founder/genetic isolate) female individuals	Up to 12,813 European ancestry female individuals, 910 Val Borbera (founder/genetic isolate) female individuals, 348 Orcadian (founder/genetic isolate) female individuals, 338 Friuli Venezia Giulia (founder/genetic isolate) female individuals, 322 Carlantino (founder/genetic/isolate) female individuals	3p21.31	RBM6	RBM6			10180			rs6762477-G	rs6762477	0	6762477	intron_variant	0	0.44	2e-08	7.69897		2.5	[1.72-3.28] week increase	Affymetrix, Illumina [~ 2500000] (imputed)	N
35	rs952594	3	50093209	rs6762477	2015-04-23	25231870	Perry JR	2014-07-23	Nature	www.ncbi.nlm.nih.gov/pubmed/25231870	Parent-of-origin-specific allelic associations among 106 genomic loci for age at menarche.	Menarche (age at onset)	Up to 182,413 European ancestry females	NA	3p21.31	WDR6, UBA7	RBM6			10180			rs6762477-G	rs6762477	0	6762477	intron_variant	0	0.44	8e-12	11.0969		0.04	[0.028-0.052] unit increase	Affymetrix, Illumina [2441815] (imputed)	N
65	rs9388490	6	126767600	rs1361108	2014-07-01	21102462	Elks CE	2010-11-21	Nat Genet	www.ncbi.nlm.nih.gov/pubmed/21102462	Thirty new loci for age at menarche identified by a meta-analysis of genome-wide association studies.	Menarche (age at onset)	86,142 European ancestry female individuals, 557 Old Order Amish (founder/genetic isolate) female individuals, 1,103 Erasmus Rucphen (founder/genetic isolate) female individuals	Up to 12,813 European ancestry female individuals, 910 Val Borbera (founder/genetic isolate) female individuals, 348 Orcadian (founder/genetic isolate) female individuals, 338 Friuli Venezia Giulia (founder/genetic isolate) female individuals, 322 Carlantino (founder/genetic/isolate) female individuals	6q22.32	C6orf173, TRMT11	CENPW			387103			rs1361108-T	rs1361108	0	1361108	intergenic_variant	0	0.46	2e-08	7.69897		2.1	[1.32-2.88] week decrease	Affymetrix, Illumina [~ 2500000] (imputed)	N
65	rs9388490	6	126781434	rs4895808	2015-04-23	25231870	Perry JR	2014-07-23	Nature	www.ncbi.nlm.nih.gov/pubmed/25231870	Parent-of-origin-specific allelic associations among 106 genomic loci for age at menarche.	Menarche (age at onset)	Up to 182,413 European ancestry females	NA	6q22.32	CENPW, NCOA7	CENPW			387103			rs4895808-C	rs4895808	0	4895808	intergenic_variant	0	0.54	5e-13	12.301		0.03	[0.02-0.04] unit increase	Affymetrix, Illumina [2441815] (imputed)	N
65	rs9388490	6	126851160	rs1490384	2017-05-11	27182965	Pickrell JK	2016-05-16	Nat Genet	www.ncbi.nlm.nih.gov/pubmed/27182965	Detection and interpretation of shared genetic influences on 42 human traits.	Menarche (age at onset)	76,831 European ancestry individuals	NA	6q22.32	CENPW, RSPO3	MIR588 - RNU6-200P	693173	106479655		45301	60273	rs1490384-?	rs1490384	0	1490384	intergenic_variant	1	NR	1e-10	10		0.028	[0.036-0.019] unit decrease	Illumina [12039492]	N
89	rs1057687	9	99132044	rs10820447	2014-01-08	23793025	Anttila V	2013-06-23	Nat Genet	www.ncbi.nlm.nih.gov/pubmed/23793025	Genome-wide meta-analysis identifies new susceptibility loci for migraine.	Migraine with aura	5,118 European ancestry cases, 74,239 European ancestry controls	NA	9q22.32	intergenic	SLC35D2			11046			rs10820447-T	rs10820447	0	10820447	intron_variant	0	0.16	6e-06	5.22185		1.16	[1.09-1.23]	Affymetrix, Illumina [~ 2300000] (imputed)	N
83	rs7029475	9	3157137	rs12236890	2016-12-16	26926045	Adhikari K	2016-03-01	Nat Commun	www.ncbi.nlm.nih.gov/pubmed/26926045	A genome-wide association scan in admixed Latin Americans identifies loci influencing facial and scalp hair features.	Monobrow thickness	6,357 Latin American individuals	NA	9p24.2	RFX3	CARM1P1 - LINC01231	100130873	101929247		103733	24452	rs12236890-?	rs12236890	0	12236890	intergenic_variant	1	NR	2e-06	5.69897				Illumina [9143600] (imputed)	N
35	rs3172494	3	48570686	rs11710798	2017-08-04	27989323	Ahola-Olli AV	2016-12-13	Am J Hum Genet	www.ncbi.nlm.nih.gov/pubmed/27989323	Genome-wide Association Study Identifies 27 Loci Influencing Concentrations of Circulating Cytokines and Growth Factors.	Monocyte chemoattractant protein-1 levels	8,293 Finnish ancestry individuals	NA	3p21.31	NR	PFKFB4			5210			rs11710798-C	rs11710798	0	11710798	intron_variant	0		3e-06	5.52288		0.0924	[0.054-0.131] SD units decrease	NR [10700000] (imputed)	N
35	rs3172494	3	48708347	rs73078367	2017-08-04	27989323	Ahola-Olli AV	2016-12-13	Am J Hum Genet	www.ncbi.nlm.nih.gov/pubmed/27989323	Genome-wide Association Study Identifies 27 Loci Influencing Concentrations of Circulating Cytokines and Growth Factors.	Monocyte chemoattractant protein-1 levels	8,293 Finnish ancestry individuals	NA	3p21.31	NR	NCKIPSD			51517			rs73078367-C	rs73078367	0	73078367	upstream_gene_variant	0		8e-06	5.09691		0.0833	[0.047-0.12] SD units increase	NR [10700000] (imputed)	N
135	rs12969597	18	50726749	rs8084280	2018-02-02	29187730	Ward J	2017-11-30	Transl Psychiatry	www.ncbi.nlm.nih.gov/pubmed/29187730	Genome-wide analysis in UK Biobank identifies four loci associated with mood instability and genetic correlation with major depressive disorder, anxiety disorder and schizophrenia.	Mood instability	43,660 European ancestry cases without a psychiatric disorder diagnosis, 60,443 European ancestry controls	NA	18q21.2	DCC	DCC			1630			rs8084280-T	rs8084280	0	8084280	intron_variant	0	0.514	1e-07	7		0.047	[0.031-0.063] unit increase	Affymetrix [8797848] (imputed)	N
135	rs12969597	18	50726749	rs8084280	2018-02-02	29187730	Ward J	2017-11-30	Transl Psychiatry	www.ncbi.nlm.nih.gov/pubmed/29187730	Genome-wide analysis in UK Biobank identifies four loci associated with mood instability and genetic correlation with major depressive disorder, anxiety disorder and schizophrenia.	Mood instability	53,525 European ancestry cases, 60,443 European ancestry controls	NA	18q21.2	DCC	DCC			1630			rs8084280-T	rs8084280	0	8084280	intron_variant	0	0.508	3e-09	8.52288		0.05	[0.033-0.067] unit increase	Affymetrix [8797848] (imputed)	N
127	rs240702	16	28347140	rs2726036	2017-10-09	28199695	Jones AV	2017-04-01	Hum Mol Genet	www.ncbi.nlm.nih.gov/pubmed/28199695	GWAS of self-reported mosquito bite size, itch intensity and attractiveness to mosquitoes implicates immune-related predisposition loci.	Mosquito bite size	84,724 European ancestry individuals	NA	16p12.1	Intergenic	SBK1 - LOC105369182	388228	105369182		11970	5505	rs2726036-C	rs2726036	0	2726036	intergenic_variant	1	NR	8e-07	6.09691		0.0285992	[0.017-0.04] unit decrease	Illumina [13520550] (imputed)	N
112	rs7306755	12	123656725	rs1790100	2009-06-29	19525953	De Jager PL	2009-06-14	Nat Genet	www.ncbi.nlm.nih.gov/pubmed/19525953	Meta-analysis of genome scans and replication identify CD6, IRF8 and TNFRSF1A as new multiple sclerosis susceptibility loci.	Multiple sclerosis	2,624 European ancestry cases, 7,220 European ancestry controls	2,215 European ancestry cases, 2,116 European ancestry controls	12q24.31	MPHOSPH9	MPHOSPH9			10198			rs1790100-G	rs1790100	0	1790100	intron_variant	0	0.24	7e-07	6.1549		1.11	[1.00-1.22]	Affymetrix, Illumina [~ 2560000] (imputed)	N
49	rs7715147	5	60053220	rs7715147	2017-03-20	27629089	Sailer A	2016-09-14	Neurology	www.ncbi.nlm.nih.gov/pubmed/27629089	A genome-wide association study in multiple system atrophy.	Multiple system atrophy	918 European ancestry cases, 3,864 European ancestry controls	NA	5q12.1	ELOVL7	ELOVL7			79993			rs7715147-C	rs7715147	0	7715147	intron_variant	0	0.74	3e-07	6.52288		1.47		Illumina [4903804] (imputed)	N
130	rs16940672	17	44863133	rs916888	2017-03-20	27629089	Sailer A	2016-09-14	Neurology	www.ncbi.nlm.nih.gov/pubmed/27629089	A genome-wide association study in multiple system atrophy.	Multiple system atrophy	918 European ancestry cases, 3,864 European ancestry controls	NA	17q21.31	WNT3	WNT3			7473			rs916888-T	rs916888	0	916888	intron_variant	0	0.75	4e-06	5.39794		1.35		Illumina [4903804] (imputed)	N
42	rs1391441	4	106061534	rs7679673	2017-08-30	27863252	Astle WJ	2016-11-17	Cell	www.ncbi.nlm.nih.gov/pubmed/27863252	The Allelic Landscape of Human Blood Cell Trait Variation and Links to Common Complex Disease.	Myeloid white cell count	169,219 European ancestry individuals	NA	4q24	AC004069.2	LOC100288146 - TET2	100288146	54790		36383	5498	rs7679673-A	rs7679673	0	7679673	intron_variant	1	0.3747	3e-10	9.52288		0.0233218	[0.016-0.031] unit decrease	Affymetrix [~ 2500000] (imputed)	N
94	rs7924036	10	65104500	rs7896518	2017-08-30	27863252	Astle WJ	2016-11-17	Cell	www.ncbi.nlm.nih.gov/pubmed/27863252	The Allelic Landscape of Human Blood Cell Trait Variation and Links to Common Complex Disease.	Myeloid white cell count	169,219 European ancestry individuals	NA	10q21.3	JMJD1C	JMJD1C			221037			rs7896518-G	rs7896518	0	7896518	intron_variant	0	0.4276	6e-21	20.2218		0.0345936	[0.027-0.042] unit decrease	Affymetrix [~ 2500000] (imputed)	N
130	rs16940672	17	43696159	rs675600	2017-08-30	27863252	Astle WJ	2016-11-17	Cell	www.ncbi.nlm.nih.gov/pubmed/27863252	The Allelic Landscape of Human Blood Cell Trait Variation and Links to Common Complex Disease.	Myeloid white cell count	169,219 European ancestry individuals	NA	17q21.31	CRHR1-IT1, CRHR1, RP11-105N13.4	RPS26P8 - MGC57346	644191	401884		9790	1536	rs675600-T	rs675600	0	675600	upstream_gene_variant	1	0.2046	3e-09	8.52288		0.0273315	[0.018-0.036] unit increase	Affymetrix [~ 2500000] (imputed)	N
28	rs1112629	2	194005007	rs2085496	2017-03-17	27089181	Okbay A	2016-04-18	Nat Genet	www.ncbi.nlm.nih.gov/pubmed/27089181	Genetic variants associated with subjective well-being, depressive symptoms, and neuroticism identified through genome-wide analyses.	Neuroticism	170,911 European ancestry individuals	NA	2q32.3	NR	LOC107985969			107985969			rs2085496-A	rs2085496	0	2085496	intergenic_variant	0	0.528	6e-06	5.22185		0.0155046	[0.0088-0.0222] unit increase	Affymetrix [up to 6544775] (imputed)	N
53	rs6882046	5	87968864	rs6882046	2017-03-17	27089181	Okbay A	2016-04-18	Nat Genet	www.ncbi.nlm.nih.gov/pubmed/27089181	Genetic variants associated with subjective well-being, depressive symptoms, and neuroticism identified through genome-wide analyses.	Neuroticism	170,911 European ancestry individuals	NA	5q14.3	NR	LINC00461			645323			rs6882046-A	rs6882046	0	6882046	non_coding_transcript_exon_variant	0	0.708	2e-07	6.69897		0.0197481	[0.012-0.027] unit decrease	Affymetrix [up to 6544775] (imputed)	N
53	rs6882046	5	87968864	rs6882046	2018-02-01	29255261	Luciano M	2017-12-18	Nat Genet	www.ncbi.nlm.nih.gov/pubmed/29255261	Association analysis in over 329,000 individuals identifies 116 independent variants influencing neuroticism.	Neuroticism	329,821 European ancestry individuals	122,867 European ancestry individuals	5q14.3	intergenic	LINC00461			645323			rs6882046-A	rs6882046	0	6882046	non_coding_transcript_exon_variant	0	0.72511	3e-15	14.5229		7.886	z score decrease	Illumina [18485882] (imputed)	N
85	rs10733389	9	23378220	rs10733389	2017-03-17	27089181	Okbay A	2016-04-18	Nat Genet	www.ncbi.nlm.nih.gov/pubmed/27089181	Genetic variants associated with subjective well-being, depressive symptoms, and neuroticism identified through genome-wide analyses.	Neuroticism	170,911 European ancestry individuals	NA	9p21.3	NR	LOC107987055 - LOC105369298	107987055	105369298		273047	104518	rs10733389-A	rs10733389	0	10733389	intron_variant	1	0.384	8e-08	7.09691		0.0188852	[0.012-0.026] unit increase	Affymetrix [up to 6544775] (imputed)	N
115	rs12463	13	99101426	rs9584850	2017-03-17	27089181	Okbay A	2016-04-18	Nat Genet	www.ncbi.nlm.nih.gov/pubmed/27089181	Genetic variants associated with subjective well-being, depressive symptoms, and neuroticism identified through genome-wide analyses.	Neuroticism	170,911 European ancestry individuals	NA	13q32.2	NR	FARP1			10160			rs9584850-C	rs9584850	0	9584850	3_prime_UTR_variant	0	0.272	7e-08	7.1549		0.0212799	[0.014-0.029] unit decrease	Affymetrix [up to 6544775] (imputed)	N
123	rs12442330	15	47518807	rs1563245	2018-02-01	29255261	Luciano M	2017-12-18	Nat Genet	www.ncbi.nlm.nih.gov/pubmed/29255261	Association analysis in over 329,000 individuals identifies 116 independent variants influencing neuroticism.	Neuroticism	329,821 European ancestry individuals	122,867 European ancestry individuals	15q21.1	SEMA6D	SEMA6D			80031			rs1563245-T	rs1563245	0	1563245	intron_variant	0	0.59725	5e-11	10.301		6.567	z score decrease	Illumina [18485882] (imputed)	N
125	rs12915704	15	77999436	rs11072662	2018-02-01	29255261	Luciano M	2017-12-18	Nat Genet	www.ncbi.nlm.nih.gov/pubmed/29255261	Association analysis in over 329,000 individuals identifies 116 independent variants influencing neuroticism.	Neuroticism	329,821 European ancestry individuals	122,867 European ancestry individuals	15q24.3	intergenic	LINGO1			84894			rs11072662-A	rs11072662	0	11072662	intron_variant	0	0.4802	9e-13	12.0458		7.141	z score increase	Illumina [18485882] (imputed)	N
125	rs12915704	15	78033735	rs12903563	2017-03-17	27089181	Okbay A	2016-04-18	Nat Genet	www.ncbi.nlm.nih.gov/pubmed/27089181	Genetic variants associated with subjective well-being, depressive symptoms, and neuroticism identified through genome-wide analyses.	Neuroticism	170,911 European ancestry individuals	NA	15q24.3	LINGO1	LINGO1			84894			rs12903563-T	rs12903563	0	12903563	intron_variant	0	0.497	3e-08	7.52288		0.0197738	[0.013-0.027] unit increase	Affymetrix [up to 6544775] (imputed)	N
125	rs12915704	15	78033735	rs12903563	2018-02-01	29255261	Luciano M	2017-12-18	Nat Genet	www.ncbi.nlm.nih.gov/pubmed/29255261	Association analysis in over 329,000 individuals identifies 116 independent variants influencing neuroticism.	Neuroticism	329,821 European ancestry individuals	122,867 European ancestry individuals	15q24.3	NR	LINGO1			84894			rs12903563-C	rs12903563	0	12903563	intron_variant	0	0.51759	5e-09	8.30103		0.032663	[0.022-0.044] unit decrease	Illumina [18485882] (imputed)	N
130	rs16940672	17	43573419	rs62065453	2018-02-01	29255261	Luciano M	2017-12-18	Nat Genet	www.ncbi.nlm.nih.gov/pubmed/29255261	Association analysis in over 329,000 individuals identifies 116 independent variants influencing neuroticism.	Neuroticism	329,821 European ancestry individuals	122,867 European ancestry individuals	17q21.31	intergenic	PLEKHM1 - LOC105369225	9842	105369225		5273	6839	rs62065453-T	rs62065453	0	62065453	intergenic_variant	1	0.21717	2e-24	23.699		10.227	z score increase	Illumina [18485882] (imputed)	N
130	rs16940672	17	43688317	rs28768976	2018-02-01	29255261	Luciano M	2017-12-18	Nat Genet	www.ncbi.nlm.nih.gov/pubmed/29255261	Association analysis in over 329,000 individuals identifies 116 independent variants influencing neuroticism.	Neuroticism	329,821 European ancestry individuals	122,867 European ancestry individuals	17q21.31	intergenic	RPS26P8 - MGC57346	644191	401884		1948	9378	rs28768976-A	rs28768976	0	28768976	downstream_gene_variant	1	0.77211	1e-25	25		10.453	z score decrease	Illumina [18485882] (imputed)	N
130	rs16940672	17	43810896	rs77804065	2018-02-01	29255261	Luciano M	2017-12-18	Nat Genet	www.ncbi.nlm.nih.gov/pubmed/29255261	Association analysis in over 329,000 individuals identifies 116 independent variants influencing neuroticism.	Neuroticism	329,821 European ancestry individuals	122,867 European ancestry individuals	17q21.31	ARHGAP27, CRHR1, KANSL1, MAPT, PLEKHM1, SPPL2C, STH	MGC57346-CRHR1, LOC107985028			104909134, 107985028			rs77804065-T	rs77804065	0	77804065	splice_region_variant	0	0.21716	8e-26	25.0969		10.503	z score increase	Illumina [18485882] (imputed)	N
130	rs16940672	17	43857989	rs111433752	2016-12-13	27067015	Smith DJ	2016-04-12	Mol Psychiatry	www.ncbi.nlm.nih.gov/pubmed/27067015	Genome-wide analysis of over 106â€‰000 individuals identifies 9 neuroticism-associated loci.	Neuroticism	91,370 European ancestry individuals, 15,346 individuals	NA	17q21.31	Intergenic	MGC57346-CRHR1			104909134			rs111433752-T	rs111433752	0	111433752	intron_variant	0	0.79	9e-12	11.0458		0.12	[0.085-0.155] unit decrease	Affymetrix [7207648] (imputed)	N
130	rs16940672	17	43953719	rs2214258	2018-02-01	29255261	Luciano M	2017-12-18	Nat Genet	www.ncbi.nlm.nih.gov/pubmed/29255261	Association analysis in over 329,000 individuals identifies 116 independent variants influencing neuroticism.	Neuroticism	329,821 European ancestry individuals	122,867 European ancestry individuals	17q21.31	intergenic	MAPT-AS1			100128977			rs2214258-C	rs2214258	0	2214258	intron_variant	0	0.21533	2e-25	24.699		10.415	z score increase	Illumina [18485882] (imputed)	N
130	rs16940672	17	44098967	rs17652520	2018-02-01	29255261	Luciano M	2017-12-18	Nat Genet	www.ncbi.nlm.nih.gov/pubmed/29255261	Association analysis in over 329,000 individuals identifies 116 independent variants influencing neuroticism.	Neuroticism	329,821 European ancestry individuals	122,867 European ancestry individuals	17q21.31	intergenic	MAPT			4137			rs17652520-A	rs17652520	0	17652520	intron_variant	0	0.2216	1e-25	25		10.472	z score increase	Illumina [18485882] (imputed)	N
130	rs16940672	17	44142332	rs193236081	2017-03-17	27089181	Okbay A	2016-04-18	Nat Genet	www.ncbi.nlm.nih.gov/pubmed/27089181	Genetic variants associated with subjective well-being, depressive symptoms, and neuroticism identified through genome-wide analyses.	Neuroticism	170,911 European ancestry individuals	NA	17q21.31	NR	KANSL1			284058			rs193236081-T	rs193236081	1	77184207	intron_variant	0	0.774	6e-11	10.2218		0.0284134	[0.02-0.037] unit decrease	Affymetrix [up to 6544775] (imputed)	N
130	rs16940672	17	44221836	rs2696589	2018-02-01	29255261	Luciano M	2017-12-18	Nat Genet	www.ncbi.nlm.nih.gov/pubmed/29255261	Association analysis in over 329,000 individuals identifies 116 independent variants influencing neuroticism.	Neuroticism	329,821 European ancestry individuals	122,867 European ancestry individuals	17q21.31	intergenic	KANSL1			284058			rs2696589-T	rs2696589	0	2696589	intron_variant	0	0.19528	3e-25	24.5229		10.371	z score increase	Illumina [18485882] (imputed)	N
130	rs16940672	17	44773783	rs199441	2018-02-01	29255261	Luciano M	2017-12-18	Nat Genet	www.ncbi.nlm.nih.gov/pubmed/29255261	Association analysis in over 329,000 individuals identifies 116 independent variants influencing neuroticism.	Neuroticism	329,821 European ancestry individuals	122,867 European ancestry individuals	17q21.31	intergenic	NSF			4905			rs199441-A	rs199441	0	199441	intron_variant	0	0.2175	3e-20	19.5229		9.219	z score increase	Illumina [18485882] (imputed)	N
134	rs12967855	18	35127427	rs1557341	2017-03-17	27089181	Okbay A	2016-04-18	Nat Genet	www.ncbi.nlm.nih.gov/pubmed/27089181	Genetic variants associated with subjective well-being, depressive symptoms, and neuroticism identified through genome-wide analyses.	Neuroticism	170,911 European ancestry individuals	NA	18q12.2	CELF4	CELF4			56853			rs1557341-A	rs1557341	0	1557341	intron_variant	0	0.343	6e-09	8.22185		0.0213377	[0.014-0.029] unit increase	Affymetrix [up to 6544775] (imputed)	N
134	rs12967855	18	35127427	rs1557341	2018-02-01	29255261	Luciano M	2017-12-18	Nat Genet	www.ncbi.nlm.nih.gov/pubmed/29255261	Association analysis in over 329,000 individuals identifies 116 independent variants influencing neuroticism.	Neuroticism	329,821 European ancestry individuals	122,867 European ancestry individuals	18q12.2	NR	CELF4			56853			rs1557341-C	rs1557341	0	1557341	intron_variant	0	0.6545	4e-16	15.3979		0.046273	[0.035-0.057] unit decrease	Illumina [18485882] (imputed)	N
134	rs62081465	18	35185858	rs4799461	2018-02-01	29255261	Luciano M	2017-12-18	Nat Genet	www.ncbi.nlm.nih.gov/pubmed/29255261	Association analysis in over 329,000 individuals identifies 116 independent variants influencing neuroticism.	Neuroticism	329,821 European ancestry individuals	122,867 European ancestry individuals	18q12.2	intergenic	CELF4 - LOC107985118	56853	107985118		39843	31309	rs4799461-A	rs4799461	0	4799461	intergenic_variant	1	0.24281	1e-21	21		9.563	z score increase	Illumina [18485882] (imputed)	N
134	rs1787087	18	35289647	rs1187264	2016-12-13	27067015	Smith DJ	2016-04-12	Mol Psychiatry	www.ncbi.nlm.nih.gov/pubmed/27067015	Genome-wide analysis of over 106â€‰000 individuals identifies 9 neuroticism-associated loci.	Neuroticism	91,370 European ancestry individuals, 15,346 individuals	NA	18q12.2	CELF4	RPL12P40 - LOC102724417	646898	102724417		36511	13322	rs1187264-C	rs1187264	0	1187264	intergenic_variant	1	0.136	1e-08	8		0.118	[0.077-0.159] unit increase	Affymetrix [7207648] (imputed)	N
134	rs1787087	18	35289647	rs1187264	2018-02-01	29255261	Luciano M	2017-12-18	Nat Genet	www.ncbi.nlm.nih.gov/pubmed/29255261	Association analysis in over 329,000 individuals identifies 116 independent variants influencing neuroticism.	Neuroticism	329,821 European ancestry individuals	122,867 European ancestry individuals	18q12.2	NR	RPL12P40 - LOC102724417	646898	102724417		36511	13322	rs1187264-C	rs1187264	0	1187264	intergenic_variant	1	0.1377	1e-06	6		0.027163	[0.016-0.038] unit increase	Illumina [18485882] (imputed)	N
134	rs1787087	18	35295330	rs1187256	2016-12-13	27067015	Smith DJ	2016-04-12	Mol Psychiatry	www.ncbi.nlm.nih.gov/pubmed/27067015	Genome-wide analysis of over 106â€‰000 individuals identifies 9 neuroticism-associated loci.	Neuroticism	91,370 European ancestry individuals, 15,346 individuals	NA	18q12.2	Intergenic	RPL12P40 - LOC102724417	646898	102724417		42194	7639	rs1187256-T	rs1187256	0	1187256	intergenic_variant	1		2e-08	7.69897		0.12	[0.079-0.161] unit increase	Affymetrix [7207648] (imputed)	N
134	rs1787087	18	35364098	rs12961969	2017-03-17	27089181	Okbay A	2016-04-18	Nat Genet	www.ncbi.nlm.nih.gov/pubmed/27089181	Genetic variants associated with subjective well-being, depressive symptoms, and neuroticism identified through genome-wide analyses.	Neuroticism	170,911 European ancestry individuals	NA	18q12.2	CELF4	LOC105372072 - LOC107987257	105372072	107987257		6678	347954	rs12961969-A	rs12961969	0	12961969	intergenic_variant	1	0.2	2e-08	7.69897		0.0249989	[0.016-0.034] unit increase	Affymetrix [up to 6544775] (imputed)	N
134	rs1787087	18	35364098	rs12961969	2018-02-01	29255261	Luciano M	2017-12-18	Nat Genet	www.ncbi.nlm.nih.gov/pubmed/29255261	Association analysis in over 329,000 individuals identifies 116 independent variants influencing neuroticism.	Neuroticism	329,821 European ancestry individuals	122,867 European ancestry individuals	18q12.2	NR	LOC105372072 - LOC107987257	105372072	107987257		6678	347954	rs12961969-C	rs12961969	0	12961969	intergenic_variant	1	0.80839	9e-07	6.04576		0.027433	[0.016-0.038] unit decrease	Illumina [18485882] (imputed)	N
135	rs12969597	18	50746748	rs4632195	2017-03-17	27089181	Okbay A	2016-04-18	Nat Genet	www.ncbi.nlm.nih.gov/pubmed/27089181	Genetic variants associated with subjective well-being, depressive symptoms, and neuroticism identified through genome-wide analyses.	Neuroticism	170,911 European ancestry individuals	NA	18q21.2	NR	DCC			1630			rs4632195-T	rs4632195	0	4632195	intron_variant	0	0.516	5e-07	6.30103		0.0175357	[0.011-0.024] unit increase	Affymetrix [up to 6544775] (imputed)	N
42	rs1391441	4	106061534	rs7679673	2017-08-30	27863252	Astle WJ	2016-11-17	Cell	www.ncbi.nlm.nih.gov/pubmed/27863252	The Allelic Landscape of Human Blood Cell Trait Variation and Links to Common Complex Disease.	Neutrophil count	170,702 European ancestry individuals	NA	4q24	AC004069.2	LOC100288146 - TET2	100288146	54790		36383	5498	rs7679673-A	rs7679673	0	7679673	intron_variant	1	0.3746	2e-10	9.69897		0.0234556	[0.016-0.031] unit decrease	Affymetrix [~ 2500000] (imputed)	N
94	rs7924036	10	65010672	rs10995477	2017-08-30	27863252	Astle WJ	2016-11-17	Cell	www.ncbi.nlm.nih.gov/pubmed/27863252	The Allelic Landscape of Human Blood Cell Trait Variation and Links to Common Complex Disease.	Neutrophil count	170,702 European ancestry individuals	NA	10q21.3	JMJD1C	JMJD1C			221037			rs10995477-C	rs10995477	0	10995477	intron_variant	0	0.4723	2e-23	22.699		0.0357659	[0.029-0.043] unit decrease	Affymetrix [~ 2500000] (imputed)	N
130	rs16940672	17	43696159	rs675600	2017-08-30	27863252	Astle WJ	2016-11-17	Cell	www.ncbi.nlm.nih.gov/pubmed/27863252	The Allelic Landscape of Human Blood Cell Trait Variation and Links to Common Complex Disease.	Neutrophil count	170,702 European ancestry individuals	NA	17q21.31	CRHR1-IT1, CRHR1, RP11-105N13.4	RPS26P8 - MGC57346	644191	401884		9790	1536	rs675600-T	rs675600	0	675600	upstream_gene_variant	1	0.2045	3e-11	10.5229		0.0303579	[0.021-0.039] unit increase	Affymetrix [~ 2500000] (imputed)	N
109	rs10876864	12	56401085	rs10876864	2017-08-30	27863252	Astle WJ	2016-11-17	Cell	www.ncbi.nlm.nih.gov/pubmed/27863252	The Allelic Landscape of Human Blood Cell Trait Variation and Links to Common Complex Disease.	Neutrophil percentage of granulocytes	170,672 European ancestry individuals	NA	12q13.2	IKZF4	SUOX - IKZF4	6821	64375		1776	346	rs10876864-A	rs10876864	0	10876864	upstream_gene_variant	1	0.5741	7e-11	10.1549		0.0235038	[0.016-0.031] unit increase	Affymetrix [~ 2500000] (imputed)	N
94	rs7924036	10	65027610	rs10761731	2017-08-30	27863252	Astle WJ	2016-11-17	Cell	www.ncbi.nlm.nih.gov/pubmed/27863252	The Allelic Landscape of Human Blood Cell Trait Variation and Links to Common Complex Disease.	Neutrophil percentage of white cells	171,542 European ancestry individuals	NA	10q21.3	JMJD1C	JMJD1C			221037			rs10761731-T	rs10761731	0	10761731	intron_variant	0	0.4177	3e-11	10.5229		0.0240605	[0.017-0.031] unit decrease	Affymetrix [~ 2500000] (imputed)	N
112	rs7306755	12	123833521	rs9300255	2017-08-30	27863252	Astle WJ	2016-11-17	Cell	www.ncbi.nlm.nih.gov/pubmed/27863252	The Allelic Landscape of Human Blood Cell Trait Variation and Links to Common Complex Disease.	Neutrophil percentage of white cells	171,542 European ancestry individuals	NA	12q24.31	SBNO1	SBNO1			55206			rs9300255-C	rs9300255	0	9300255	intron_variant	0	0.1993	3e-09	8.52288		0.0268348	[0.018-0.036] unit decrease	Affymetrix [~ 2500000] (imputed)	N
14	rs11240748	1	204508147	rs4252707	2017-07-13	28346443	Melin BS	2017-03-27	Nat Genet	www.ncbi.nlm.nih.gov/pubmed/28346443	Genome-wide association study of glioma subtypes identifies specific differences in genetic susceptibility to glioblastoma and non-glioblastoma tumors.	Non-glioblastoma glioma	5,819 European ancestry cases, 18,190 European ancestry controls.	NA	1q32.1	MDM4	MDM4			4194			rs4252707-A	rs4252707	0	4252707	intron_variant	0	0.22	3e-09	8.52288		1.19	1.12-1.26	Illumina [at least 6769856] (imputed)	N
109	rs10876864	12	56435412	rs705704	2017-06-13	28232668	Yu Y	2017-02-24	Nat Commun	www.ncbi.nlm.nih.gov/pubmed/28232668	Genome-wide analyses of non-syndromic cleft lip with palate identify 14 novel loci and genetic heterogeneity.	Nonsyndromic cleft lip with cleft palate	2,033 Han Chinese ancestry cases, 4,051 Han Chinese ancestry controls	1,346 Han Chinese ancestry cases, 4,542 Han Chinese ancestry controls	12q13.2	RPS26	LOC105369780			105369780			rs705704-A	rs705704	0	705704	non_coding_transcript_exon_variant	0	0.23	1e-09	9		1.22		Illumina [803202]	N
8	rs12754946	1	78048331	rs17381664	2013-09-12	23563607	Berndt SI	2013-04-07	Nat Genet	www.ncbi.nlm.nih.gov/pubmed/23563607	Genome-wide meta-analysis identifies 11 new loci for anthropometric traits and provides insights into genetic architecture.	Obesity	93,015 European ancestry overweight individuals, 32,858 European ancestry class I obese individuals, 9,889 European ancestry class II obese individuals, 2,896 European ancestry class III obese individuals, up to 65,840 European ancestry controls	65,332 European ancestry overweight individuals, 22,373 European ancestry class I obese individuals, 5,476 European ancestry class II obese individuals, 1,162 European ancestry class III obese individuals, up to 39,294 European ancestry controls	1p31.1	ZZZ3	ZZZ3			26009			rs17381664-C	rs17381664	0	17381664	intron_variant	0	0.39	3e-08	7.52288	(Obesity class II)	1.09	[NR]	Affymetrix, Illumina [~ 2800000] (imputed)	N
127	rs240702	16	28883241	rs7498665	2013-09-12	23563607	Berndt SI	2013-04-07	Nat Genet	www.ncbi.nlm.nih.gov/pubmed/23563607	Genome-wide meta-analysis identifies 11 new loci for anthropometric traits and provides insights into genetic architecture.	Obesity	93,015 European ancestry overweight individuals, 32,858 European ancestry class I obese individuals, 9,889 European ancestry class II obese individuals, 2,896 European ancestry class III obese individuals, up to 65,840 European ancestry controls	65,332 European ancestry overweight individuals, 22,373 European ancestry class I obese individuals, 5,476 European ancestry class II obese individuals, 1,162 European ancestry class III obese individuals, up to 39,294 European ancestry controls	16p11.2	SH2B1	SH2B1			25970			rs7498665-G	rs7498665	0	7498665	missense_variant	0	0.4	3e-13	12.5229	(Obesity class I)	1.07	[NR]	Affymetrix, Illumina [~ 2800000] (imputed)	N
127	rs240702	16	28883241	rs7498665	2013-09-12	23563607	Berndt SI	2013-04-07	Nat Genet	www.ncbi.nlm.nih.gov/pubmed/23563607	Genome-wide meta-analysis identifies 11 new loci for anthropometric traits and provides insights into genetic architecture.	Obesity	93,015 European ancestry overweight individuals, 32,858 European ancestry class I obese individuals, 9,889 European ancestry class II obese individuals, 2,896 European ancestry class III obese individuals, up to 65,840 European ancestry controls	65,332 European ancestry overweight individuals, 22,373 European ancestry class I obese individuals, 5,476 European ancestry class II obese individuals, 1,162 European ancestry class III obese individuals, up to 39,294 European ancestry controls	16p11.2	SH2B1	SH2B1			25970			rs7498665-G	rs7498665	0	7498665	missense_variant	0	0.4	5e-12	11.301	(Overweight)	1.05	[NR]	Affymetrix, Illumina [~ 2800000] (imputed)	N
127	rs12919058	16	28921809	rs7184597	2013-09-12	23563607	Berndt SI	2013-04-07	Nat Genet	www.ncbi.nlm.nih.gov/pubmed/23563607	Genome-wide meta-analysis identifies 11 new loci for anthropometric traits and provides insights into genetic architecture.	Obesity	93,015 European ancestry overweight individuals, 32,858 European ancestry class I obese individuals, 9,889 European ancestry class II obese individuals, 2,896 European ancestry class III obese individuals, up to 65,840 European ancestry controls	65,332 European ancestry overweight individuals, 22,373 European ancestry class I obese individuals, 5,476 European ancestry class II obese individuals, 1,162 European ancestry class III obese individuals, up to 39,294 European ancestry controls	16p11.2	RABEP2, SH2B1	RABEP2			79874			rs7184597-T	rs7184597	0	7184597	non_coding_transcript_exon_variant	0	0.33	7e-09	8.1549	(Obesity class II)	1.1	[NR]	Affymetrix, Illumina [~ 2800000] (imputed)	N
132	rs4800490	18	21140432	rs1805081	2009-03-03	19151714	Meyre D	2009-01-18	Nat Genet	www.ncbi.nlm.nih.gov/pubmed/19151714	Genome-wide association study for early-onset and morbid adult obesity identifies three new risk loci in European populations.	Obesity	695 European ancestry adult cases, 731 European ancestry adult controls, 685 European ancestry child cases, 685 European ancestry child controls	1,171 European ancestry adult cases, 1,114 European ancestry adult controls, 4,417 European ancestry adults, 896 European ancestry child cases, 1,297 European ancestry child and young adult controls, 5,291 European ancestry children	18q11.2	NPC1	NPC1			4864			rs1805081-A	rs1805081	0	1805081	missense_variant	0	0.56	3e-07	6.52288				Illumina [308846]	N
132	rs4800490	18	21140432	rs1805081	2009-03-03	19151714	Meyre D	2009-01-18	Nat Genet	www.ncbi.nlm.nih.gov/pubmed/19151714	Genome-wide association study for early-onset and morbid adult obesity identifies three new risk loci in European populations.	Obesity	695 European ancestry adult cases, 731 European ancestry adult controls, 685 European ancestry child cases, 685 European ancestry child controls	1,171 European ancestry adult cases, 1,114 European ancestry adult controls, 4,417 European ancestry adults, 896 European ancestry child cases, 1,297 European ancestry child and young adult controls, 5,291 European ancestry children	18q11.2	NPC1	NPC1			4864			rs1805081-A	rs1805081	0	1805081	missense_variant	0	0.6	8e-08	7.09691	(adults)	1.41	[1.19-1.61]	Illumina [308846]	N
54	rs12188937	5	92154579	rs17668565	2013-04-09	23251661	Comuzzie AG	2012-12-04	PLoS One	www.ncbi.nlm.nih.gov/pubmed/23251661	Novel genetic loci identified for the pathophysiology of childhood obesity in the Hispanic population.	Obesity-related traits	815 Hispanic children from 263 families	NA	5q14.3	intergenic	LOC105379082 - LDHBP3	105379082	100129283		130569	21965	rs17668565-G	rs17668565	0	17668565	intergenic_variant	1	0.403	2e-06	5.69897	(Fat mass )	0.03	[NR] % increase	Illumina [899892]	N
54	rs12188937	5	92154579	rs17668565	2013-04-09	23251661	Comuzzie AG	2012-12-04	PLoS One	www.ncbi.nlm.nih.gov/pubmed/23251661	Novel genetic loci identified for the pathophysiology of childhood obesity in the Hispanic population.	Obesity-related traits	815 Hispanic children from 263 families	NA	5q14.3	intergenic	LOC105379082 - LDHBP3	105379082	100129283		130569	21965	rs17668565-G	rs17668565	0	17668565	intergenic_variant	1	0.403	5e-07	6.30103	(Weight z-score )	0.03	[NR] SD increase	Illumina [899892]	N
54	rs12188937	5	92154579	rs17668565	2013-04-09	23251661	Comuzzie AG	2012-12-04	PLoS One	www.ncbi.nlm.nih.gov/pubmed/23251661	Novel genetic loci identified for the pathophysiology of childhood obesity in the Hispanic population.	Obesity-related traits	815 Hispanic children from 263 families	NA	5q14.3	intergenic	LOC105379082 - LDHBP3	105379082	100129283		130569	21965	rs17668565-G	rs17668565	0	17668565	intergenic_variant	1	0.403	7e-06	5.1549	(Hip circumference )	0.02	[NR] cm increase	Illumina [899892]	N
54	rs12188937	5	92154579	rs17668565	2013-04-09	23251661	Comuzzie AG	2012-12-04	PLoS One	www.ncbi.nlm.nih.gov/pubmed/23251661	Novel genetic loci identified for the pathophysiology of childhood obesity in the Hispanic population.	Obesity-related traits	815 Hispanic children from 263 families	NA	5q14.3	intergenic	LOC105379082 - LDHBP3	105379082	100129283		130569	21965	rs17668565-G	rs17668565	0	17668565	intergenic_variant	1	0.403	9e-06	5.04576	(BMI z-score )	0.03	[NR] SD increase	Illumina [899892]	N
130	rs16940672	17	43516402	rs17631303	2013-08-02	23544013	Couch FJ	2013-03-27	PLoS Genet	www.ncbi.nlm.nih.gov/pubmed/23544013	Genome-wide association study in BRCA1 mutation carriers identifies novel loci associated with breast and ovarian cancer risk.	Ovarian cancer in BRCA1 mutation carriers	683 European ancestry cases, 2,044 European ancestry controls	1,706 European ancestry cases, 10,258 European ancestry controls	17q21.31	NR	PLEKHM1			9842			rs17631303-?	rs17631303	0	17631303	intron_variant	0	NR	1e-08	8				Illumina [2568349] (imputed)	N
130	rs16940672	17	43516402	rs17631303	2013-08-02	23544013	Couch FJ	2013-03-27	PLoS Genet	www.ncbi.nlm.nih.gov/pubmed/23544013	Genome-wide association study in BRCA1 mutation carriers identifies novel loci associated with breast and ovarian cancer risk.	Ovarian cancer in BRCA1 mutation carriers	683 European ancestry cases, 2,044 European ancestry controls	1,706 European ancestry cases, 10,258 European ancestry controls	17q21.31	intergenic	PLEKHM1			9842			rs17631303-G	rs17631303	0	17631303	intron_variant	0	0.19	1e-08	8		1.27	[1.17-1.38]	Illumina [2568349] (imputed)	N
130	rs16940672	17	43567337	rs1879586	2017-08-03	28346442	Phelan CM	2017-03-27	Nat Genet	www.ncbi.nlm.nih.gov/pubmed/28346442	Identification of 12 new susceptibility loci for different histotypes of epithelial ovarian cancer.	Ovarian cancer in BRCA1 mutation carriers	2,933 European ancestry carrier cases, 16,103 European ancestry carrier controls	NA	17q21.31	NR	PLEKHM1			9842			rs1879586-G	rs1879586	0	1879586	intron_variant	0	0.181254	7e-06	5.1549		1.18046	[1.0983093028467-1.26874471717965]	Illumina [11595112] (imputed)	N
130	rs16940672	17	44788310	rs183211	2013-08-02	23544013	Couch FJ	2013-03-27	PLoS Genet	www.ncbi.nlm.nih.gov/pubmed/23544013	Genome-wide association study in BRCA1 mutation carriers identifies novel loci associated with breast and ovarian cancer risk.	Ovarian cancer in BRCA1 mutation carriers	683 European ancestry cases, 2,044 European ancestry controls	1,706 European ancestry cases, 10,258 European ancestry controls	17q21.31	NR	NSF			4905			rs183211-?	rs183211	0	183211	intron_variant	0	NR	3e-08	7.52288				Illumina [2568349] (imputed)	N
130	rs16940672	17	44788310	rs183211	2013-08-02	23544013	Couch FJ	2013-03-27	PLoS Genet	www.ncbi.nlm.nih.gov/pubmed/23544013	Genome-wide association study in BRCA1 mutation carriers identifies novel loci associated with breast and ovarian cancer risk.	Ovarian cancer in BRCA1 mutation carriers	683 European ancestry cases, 2,044 European ancestry controls	1,706 European ancestry cases, 10,258 European ancestry controls	17q21.31	intergenic	NSF			4905			rs183211-A	rs183211	0	183211	intron_variant	0	0.23	3e-08	7.52288		1.25	[1.16-1.35]	Illumina [2568349] (imputed)	N
40	rs3095075	4	3256805	rs3135174	2016-12-01	27015805	Pilling LC	2016-03-23	Aging (Albany NY)	www.ncbi.nlm.nih.gov/pubmed/27015805	Human longevity is influenced by many genetic variants: evidence from 75,000 UK Biobank participants.	Parental longevity (combined parental age at death)	45,627 middle-aged British individuals	NA	4p16.3	NR	MSANTD1			345222			rs3135174-?	rs3135174	0	3135174	intron_variant	0	NR	6e-07	6.22185		0.03822	[0.023-0.053] unit decrease	Affymetrix [9658292] (imputed)	N
40	rs3095075	4	3247007	rs362296	2016-12-01	27015805	Pilling LC	2016-03-23	Aging (Albany NY)	www.ncbi.nlm.nih.gov/pubmed/27015805	Human longevity is influenced by many genetic variants: evidence from 75,000 UK Biobank participants.	Parental longevity (mother's age at death)	52,776 middle-aged British individuals	NA	4p16.3	NR	MSANTD1			345222			rs362296-?	rs362296	0	362296	5_prime_UTR_variant	0	NR	4e-06	5.39794		0.02414	[0.014-0.034] unit decrease	Affymetrix [9658292] (imputed)	N
130	rs16940672	17	43513441	rs11012	2010-02-05	20070850	Edwards TL	2010-01-13	Ann Hum Genet	www.ncbi.nlm.nih.gov/pubmed/20070850	Genome-wide association study confirms SNPs in SNCA and the MAPT region as common risk factors for Parkinson disease.	Parkinson's disease	1,752 European ancestry cases, 1,745 European ancestry controls	NA	17q21.31	MAPT, PLEKHM1, IMP5	PLEKHM1			9842			rs11012-T	rs11012	0	11012	3_prime_UTR_variant	0	NR	6e-08	7.22185		1.43	[1.27-1.61]	Illumina [495715] (imputed)	N
130	rs16940672	17	43705601	rs365825	2017-05-11	27182965	Pickrell JK	2016-05-16	Nat Genet	www.ncbi.nlm.nih.gov/pubmed/27182965	Detection and interpretation of shared genetic influences on 42 human traits.	Parkinson's disease	9,619 European ancestry cases, 324,522 European ancestry controls	NA	17q21.31	CRHR1, LRRC37A3	MGC57346-CRHR1, MGC57346			104909134, 401884			rs365825-?	rs365825	0	365825	intron_variant	0	NR	4e-32	31.3979		1.27226	[1.22-1.33]	Illumina [12438219] (imputed)	N
130	rs16940672	17	43714850	rs2942168	2015-04-20	21292315	Nalls MA	2011-02-01	Lancet	www.ncbi.nlm.nih.gov/pubmed/21292315	Imputation of sequence variants for identification of genetic risks for Parkinson's disease: a meta-analysis of genome-wide association studies.	Parkinson's disease	5,333 European ancestry cases, 12,019 European ancestry controls	7,053 cases, 9,007 controls	17q21.31	MAPT	MGC57346-CRHR1, MGC57346			104909134, 401884			rs2942168-G	rs2942168	0	2942168	non_coding_transcript_exon_variant	0	0.78	1e-28	28		1.27	[1.23-1.31]	Illumina [7689524] (imputed)	N
130	rs16940672	17	43719143	rs393152	2009-12-10	19915575	Simon-Sanchez J	2009-11-15	Nat Genet	www.ncbi.nlm.nih.gov/pubmed/19915575	Genome-wide association study reveals genetic risk underlying Parkinson's disease.	Parkinson's disease	1,713 European ancestry cases, 3,978 European ancestry controls	3,361 European ancestry cases, 4,573 European ancestry controls	17q21.31	MAPT, C17orf69, KIAA1267, LOC644246	CRHR1-IT1, MGC57346-CRHR1			147081, 104909134			rs393152-A	rs393152	0	393152	non_coding_transcript_exon_variant	0	0.82	2e-16	15.699		1.3	[NR]	Illumina [463185]	N
130	rs16940672	17	43923683	rs12185268	2011-07-20	21738487	Do CB	2011-06-23	PLoS Genet	www.ncbi.nlm.nih.gov/pubmed/21738487	Web-based genome-wide association study identifies two novel loci and a substantial genetic component for Parkinson's disease.	Parkinson's disease	3,426 European ancestry cases, 29,624 European ancestry controls	NA	17q21.31	MAPT	MAPT-AS1, SPPL2C			100128977, 162540			rs12185268-A	rs12185268	0	12185268	missense_variant	0	0.79	3e-14	13.5229		1.3	[1.22-1.39]	Illumina [522782]	N
130	rs16940672	17	44081064	rs8070723	2011-01-03	21044948	Spencer CC	2010-11-02	Hum Mol Genet	www.ncbi.nlm.nih.gov/pubmed/21044948	Dissection of the genetics of Parkinson's disease identifies an additional association 5' of SNCA and multiple associated haplotypes at 17q21.	Parkinson's disease	1,705 European ancestry cases, 5,175 European ancestry controls	1,039 European ancestry cases, 1,984 European ancestry controls	17q21.31	MAPT	MAPT			4137			rs8070723-?	rs8070723	0	8070723	intron_variant	0	0.76	7e-12	11.1549		1.3	[1.19-1.43]	Illumina [532616]	N
130	rs16940672	17	44788310	rs183211	2011-09-14	21812969	Liu X	2011-08-03	BMC Med Genet	www.ncbi.nlm.nih.gov/pubmed/21812969	Genome-wide association study identifies candidate genes for Parkinson's disease in an Ashkenazi Jewish population.	Parkinson's disease	268 Ashkenazi Jewish cases, 178 Ashkenazi Jewish controls	1,782 European ancestry cases, 1,658 European ancestry controls	17q21.31	NSF	NSF			4905			rs183211-T	rs183211	0	183211	intron_variant	0	0.24	3e-07	6.52288				Illumina [525124]	N
130	rs16940672	17	44828931	rs199533	2009-12-10	19915575	Simon-Sanchez J	2009-11-15	Nat Genet	www.ncbi.nlm.nih.gov/pubmed/19915575	Genome-wide association study reveals genetic risk underlying Parkinson's disease.	Parkinson's disease	1,713 European ancestry cases, 3,978 European ancestry controls	3,361 European ancestry cases, 4,573 European ancestry controls	17q21.31	NSF	NSF			4905			rs199533-C	rs199533	0	199533	synonymous_variant	0	0.83	1e-14	14		1.28	[NR]	Illumina [463185]	N
130	rs16940672	17	44828931	rs199533	2010-09-22	20711177	Hamza TH	2010-08-15	Nat Genet	www.ncbi.nlm.nih.gov/pubmed/20711177	Common genetic variation in the HLA region is associated with late-onset sporadic Parkinson's disease.	Parkinson's disease	2,000 European ancestry cases, 1,986 European ancestry controls	Up to 1,447 cases, 1,468 controls	17q21.31	MAPT	NSF			4905			rs199533-C	rs199533	0	199533	synonymous_variant	0	0.78	1e-06	6		1.35	[1.19-1.52]	Illumina [811597]	N
130	rs16940672	17	44856641	rs199515	2012-04-20	22451204	Pankratz N	2012-03-01	Ann Neurol	www.ncbi.nlm.nih.gov/pubmed/22451204	Meta-analysis of Parkinson's disease: identification of a novel locus, RIT2.	Parkinson's disease	4,238 European ancestry cases, 4,239 European ancestry controls	3,738 European ancestry cases, 2,111 European ancestry controls	17q21.31	WNT3	WNT3			7473			rs199515-?	rs199515	0	199515	intron_variant	0	NR	3e-17	16.5229		1.32	[NR]	Illumina [2500000] (imputed)	N
130	rs16940672	17	44859144	rs415430	2011-09-14	21812969	Liu X	2011-08-03	BMC Med Genet	www.ncbi.nlm.nih.gov/pubmed/21812969	Genome-wide association study identifies candidate genes for Parkinson's disease in an Ashkenazi Jewish population.	Parkinson's disease	268 Ashkenazi Jewish cases, 178 Ashkenazi Jewish controls	1,782 European ancestry cases, 1,658 European ancestry controls	17q21.31	WNT3	WNT3			7473			rs415430-T	rs415430	0	415430	intron_variant	0	0.786	7e-07	6.1549				Illumina [525124]	N
130	rs16940672	17	44865603	rs199498	2014-10-21	24511991	Hill-Burns EM	2014-02-10	BMC Genomics	www.ncbi.nlm.nih.gov/pubmed/24511991	Identification of a novel Parkinson's disease locus via stratified genome-wide association study.	Parkinson's disease	1,565 European ancestry sproadic Parkinson's disease cases, 435 European ancestry familial Parkinson's disease cases, 1,986 European ancestry controls	1,528 European ancestry sporadic Parkinson's disease cases, 707 European ancestry familial Parkinson's disease cases, 796 European ancestry controls	17q21.31	MAPT	WNT3			7473			rs199498-T	rs199498	0	199498	intron_variant	0	0.764	2e-06	5.69897		1.35	[1.25-1.45]	Illumina [811597]	N
130	rs16940672	17	44865603	rs199498	2014-10-21	24511991	Hill-Burns EM	2014-02-10	BMC Genomics	www.ncbi.nlm.nih.gov/pubmed/24511991	Identification of a novel Parkinson's disease locus via stratified genome-wide association study.	Parkinson's disease	1,565 European ancestry sproadic Parkinson's disease cases, 435 European ancestry familial Parkinson's disease cases, 1,986 European ancestry controls	1,528 European ancestry sporadic Parkinson's disease cases, 707 European ancestry familial Parkinson's disease cases, 796 European ancestry controls	17q21.31	MAPT	WNT3			7473			rs199498-T	rs199498	0	199498	intron_variant	0	0.764	8e-07	6.09691	(Familial)	1.69	[1.57-1.81]	Illumina [811597]	N
35	rs13090388	3	49572140	rs4625	2016-08-31	26301688	Li YR	2015-08-24	Nat Med	www.ncbi.nlm.nih.gov/pubmed/26301688	Meta-analysis of shared genetic architecture across ten pediatric autoimmune diseases.	Pediatric autoimmune diseases	97 European ancestry thyroiditis cases, 107 European ancestry ankylosing spondylitis cases, 100 European ancestry psoriasis cases, 173 European ancestry celiac disease cases, 254 European ancestry systemic lupus erythematosus cases, 308 European ancestry common variable inmunodeficiency cases, 865 European ancestry ulcerative colitis cases, 1,086 European ancestry Type 1 diabetes cases, 1,123 European ancestry juvenile idiopathic arthritis cases, 1,922 European ancestry Crohn's disease cases, 10,718 European ancestry controls	NA	3p21.31	DAG1	DAG1			1605			rs4625-G	rs4625	0	4625	3_prime_UTR_variant	0	0.31	8e-11	10.0969				Illumina [7347414] (imputed)	N
109	rs10876864	12	56396768	rs1689510	2016-08-31	26301688	Li YR	2015-08-24	Nat Med	www.ncbi.nlm.nih.gov/pubmed/26301688	Meta-analysis of shared genetic architecture across ten pediatric autoimmune diseases.	Pediatric autoimmune diseases	97 European ancestry thyroiditis cases, 107 European ancestry ankylosing spondylitis cases, 100 European ancestry psoriasis cases, 173 European ancestry celiac disease cases, 254 European ancestry systemic lupus erythematosus cases, 308 European ancestry common variable inmunodeficiency cases, 865 European ancestry ulcerative colitis cases, 1,086 European ancestry Type 1 diabetes cases, 1,123 European ancestry juvenile idiopathic arthritis cases, 1,922 European ancestry Crohn's disease cases, 10,718 European ancestry controls	NA	12q13.2	SUOX	SUOX			6821			rs1689510-C	rs1689510	0	1689510	non_coding_transcript_exon_variant	0	0.31	4e-09	8.39794				Illumina [7347414] (imputed)	N
127	rs240702	16	28340945	rs12598357	2016-08-31	26301688	Li YR	2015-08-24	Nat Med	www.ncbi.nlm.nih.gov/pubmed/26301688	Meta-analysis of shared genetic architecture across ten pediatric autoimmune diseases.	Pediatric autoimmune diseases	97 European ancestry thyroiditis cases, 107 European ancestry ankylosing spondylitis cases, 100 European ancestry psoriasis cases, 173 European ancestry celiac disease cases, 254 European ancestry systemic lupus erythematosus cases, 308 European ancestry common variable inmunodeficiency cases, 865 European ancestry ulcerative colitis cases, 1,086 European ancestry Type 1 diabetes cases, 1,123 European ancestry juvenile idiopathic arthritis cases, 1,922 European ancestry Crohn's disease cases, 10,718 European ancestry controls	NA	16p12.1	SBK1	SBK1 - LOC105369182	388228	105369182		5775	11700	rs12598357-G	rs12598357	0	12598357	intergenic_variant	1	0.39	4e-09	8.39794				Illumina [7347414] (imputed)	N
127	rs240702	16	28847246	rs12928404	2016-08-31	26301688	Li YR	2015-08-24	Nat Med	www.ncbi.nlm.nih.gov/pubmed/26301688	Meta-analysis of shared genetic architecture across ten pediatric autoimmune diseases.	Pediatric autoimmune diseases	97 European ancestry thyroiditis cases, 107 European ancestry ankylosing spondylitis cases, 100 European ancestry psoriasis cases, 173 European ancestry celiac disease cases, 254 European ancestry systemic lupus erythematosus cases, 308 European ancestry common variable inmunodeficiency cases, 865 European ancestry ulcerative colitis cases, 1,086 European ancestry Type 1 diabetes cases, 1,123 European ancestry juvenile idiopathic arthritis cases, 1,922 European ancestry Crohn's disease cases, 10,718 European ancestry controls	NA	16p11.2	ATXN2L	ATXN2L			11273			rs12928404-C	rs12928404	0	12928404	splice_region_variant	0	0.38	6e-07	6.22185				Illumina [7347414] (imputed)	N
62	rs7773141	6	98346633	rs1338552	2017-05-11	27182965	Pickrell JK	2016-05-16	Nat Genet	www.ncbi.nlm.nih.gov/pubmed/27182965	Detection and interpretation of shared genetic influences on 42 human traits.	Photic sneeze reflex	32,446 European ancestry cases, 67,249 European ancestry controls	NA	6q16.1	MMS22L, POU3F2	LOC101927314 - MIR2113	101927314	100302164		189840	125774	rs1338552-?	rs1338552	0	1338552	intron_variant	1	NR	1e-17	17		1.092	[1.070-1.115]	Illumina [13729857] (imputed)	N
94	rs7924036	10	65318766	rs10761785	2014-11-15	24823311	Guan W	2014-05-13	Circ Cardiovasc Genet	www.ncbi.nlm.nih.gov/pubmed/24823311	Genome-wide association study of plasma N6 polyunsaturated fatty acids within the cohorts for heart and aging research in genomic epidemiology consortium.	Plasma omega-6 polyunsaturated fatty acid levels (adrenic acid)	8,631 European ancestry individuals	NA	10q21.3	JMJD1C, NRBF2, REEP3	REEP3			221035			rs10761785-T	rs10761785	0	10761785	intron_variant	0	0.498	7e-07	6.1549		0.01	[NR] unit increase	Affymetrix, Illumina [~ 2500000] (imputed)	N
94	rs7924036	10	65101207	rs10740118	2014-11-15	24823311	Guan W	2014-05-13	Circ Cardiovasc Genet	www.ncbi.nlm.nih.gov/pubmed/24823311	Genome-wide association study of plasma N6 polyunsaturated fatty acids within the cohorts for heart and aging research in genomic epidemiology consortium.	Plasma omega-6 polyunsaturated fatty acid levels (linoleic acid)	8,631 European ancestry individuals	NA	10q21.3	JMJD1C, NRBF2, REEP3	JMJD1C			221037			rs10740118-C	rs10740118	0	10740118	intron_variant	0	0.44	8e-09	8.09691		0.25	[0.15-0.35] unit decrease	Affymetrix, Illumina [~ 2500000] (imputed)	N
69	rs13224222	7	44926827	rs2331174	2017-08-30	27863252	Astle WJ	2016-11-17	Cell	www.ncbi.nlm.nih.gov/pubmed/27863252	The Allelic Landscape of Human Blood Cell Trait Variation and Links to Common Complex Disease.	Platelet count	166,066 European ancestry individuals	NA	7p13	PURB	PURB - LOC105375262	5814	105375262		1843	17473	rs2331174-A	rs2331174	0	2331174	upstream_gene_variant	1	0.434	8e-23	22.0969		0.0362918	[0.029-0.044] unit decrease	Affymetrix [~ 2500000] (imputed)	N
94	rs7924036	10	64963449	rs4379723	2013-03-15	23263863	Li J	2012-12-20	Hum Mol Genet	www.ncbi.nlm.nih.gov/pubmed/23263863	GWAS of blood cell traits identifies novel associated loci and epistatic interactions in Caucasian and African-American children.	Platelet count	7,943 African American children, 6,234 European ancestry children	NA	10q21.3	JMJD1C	JMJD1C			221037			rs4379723-T	rs4379723	0	4379723	intron_variant	0	NR	7e-07	6.1549		5.4297	[3.28-7.58] unit decrease	Illumina [544917]	N
94	rs7924036	10	65027610	rs10761731	2014-03-25	24026423	Shameer K	2013-09-12	Hum Genet	www.ncbi.nlm.nih.gov/pubmed/24026423	A genome- and phenome-wide association study to identify genetic variants influencing platelet count and volume and their pleiotropic effects.	Platelet count	13,582 European ancestry individuals	NA	10q21.3	JMJD1C	JMJD1C			221037			rs10761731-A	rs10761731	0	10761731	intron_variant	0	NR	2e-06	5.69897		3.81	[NR] unit decrease	Illumina [476395]	N
94	rs7924036	10	65027610	rs10761731	2015-05-05	22139419	Gieger C	2011-11-30	Nature	www.ncbi.nlm.nih.gov/pubmed/22139419	New gene functions in megakaryopoiesis and platelet formation.	Platelet count	38,891 European ancestry individuals, 1,661 Val Borbera (founder/genetic isolate) individuals, 521 Carlantino (founder/genetic isolate) individuals, 1,198 Friuli Venezia Giulia (founder/genetic isolate) individuals, 1,213 South Tyrolean (founder/genetic isolate) individuals, 890 Sorbian (founder/genetic isolate) individuals, 4,292 Sardinian (founder/genetic isolate) individuals	Up to 16,949 European ancestry individuals, 854 Cliento (founder/genetic isolate) individuals, 1,035 Talana (founder/genetic isolate) individuals	10q21.3	JMJD1C	JMJD1C			221037			rs10761731-T	rs10761731	0	10761731	intron_variant	0	NR	2e-24	23.699		3.849	[3.11-4.59] 10^9/l increase	Affymetrix, Illumina [~ 2500000] (imputed)	N
94	rs7924036	10	65027610	rs10761731	2016-11-30	26805783	Schick UM	2016-01-21	Am J Hum Genet	www.ncbi.nlm.nih.gov/pubmed/26805783	Genome-wide Association Study of Platelet Count Identifies Ancestry-Specific Loci in Hispanic/Latino Americans.	Platelet count	12,491 Hispanic/Latin American individuals	7,170 Hispanic/Latin American individuals	10q21.3	RCL1	JMJD1C			221037			rs10761731-T	rs10761731	0	10761731	intron_variant	0	0.31	6e-08	7.22185		4.81	[3.07-6.55] unit increase	Illumina [2232944] (imputed)	N
94	rs7924036	10	65066186	rs10761741	2017-08-30	27863252	Astle WJ	2016-11-17	Cell	www.ncbi.nlm.nih.gov/pubmed/27863252	The Allelic Landscape of Human Blood Cell Trait Variation and Links to Common Complex Disease.	Platelet count	166,066 European ancestry individuals	NA	10q21.3	JMJD1C	JMJD1C			221037			rs10761741-T	rs10761741	0	10761741	intron_variant	0	0.4176	3e-96	95.5229		0.076939	[0.07-0.084] unit increase	Affymetrix [~ 2500000] (imputed)	N
94	rs7924036	10	65104500	rs7896518	2016-11-30	26805783	Schick UM	2016-01-21	Am J Hum Genet	www.ncbi.nlm.nih.gov/pubmed/26805783	Genome-wide Association Study of Platelet Count Identifies Ancestry-Specific Loci in Hispanic/Latino Americans.	Platelet count	12,491 Hispanic/Latin American individuals	7,170 Hispanic/Latin American individuals	10q21.3	JMJD1C	JMJD1C			221037			rs7896518-G	rs7896518	0	7896518	intron_variant	0	0.3	4e-08	7.39794		4.89	[3.15-6.63] unit increase	Illumina [2232944] (imputed)	N
112	rs4148863	12	123457619	rs7296418	2011-06-01	21507922	Ramsuran V	2011-05-01	Clin Infect Dis	www.ncbi.nlm.nih.gov/pubmed/21507922	Duffy-null-associated low neutrophil counts influence HIV-1 susceptibility in high-risk South African black women.	Platelet count	115 African ancestry HIV-negative individuals	NA	12q24.31	ABCB9	ABCB9			23457			rs7296418-?	rs7296418	0	7296418	5_prime_UTR_variant	0	NR	2e-06	5.69897				Illumina [874956]	N
112	rs4148863	12	123575742	rs1727307	2011-06-01	21507922	Ramsuran V	2011-05-01	Clin Infect Dis	www.ncbi.nlm.nih.gov/pubmed/21507922	Duffy-null-associated low neutrophil counts influence HIV-1 susceptibility in high-risk South African black women.	Platelet count	115 African ancestry HIV-negative individuals	NA	12q24.31	PITPNM2	PITPNM2			57605			rs1727307-?	rs1727307	0	1727307	non_coding_transcript_exon_variant	0	NR	3e-06	5.52288				Illumina [874956]	N
94	rs7924036	10	65101207	rs10740118	2017-08-30	27863252	Astle WJ	2016-11-17	Cell	www.ncbi.nlm.nih.gov/pubmed/27863252	The Allelic Landscape of Human Blood Cell Trait Variation and Links to Common Complex Disease.	Platelet distribution width	164,433 European ancestry individuals	NA	10q21.3	JMJD1C	JMJD1C			221037			rs10740118-C	rs10740118	0	10740118	intron_variant	0	0.419	3e-51	50.5229		0.0548221	[0.048-0.062] unit decrease	Affymetrix [~ 2500000] (imputed)	N
69	rs13224222	7	44887076	rs714543	2017-08-30	27863252	Astle WJ	2016-11-17	Cell	www.ncbi.nlm.nih.gov/pubmed/27863252	The Allelic Landscape of Human Blood Cell Trait Variation and Links to Common Complex Disease.	Plateletcrit	164,339 European ancestry individuals	NA	7p13	H2AFV	H2AFV			94239			rs714543-G	rs714543	0	714543	intron_variant	0	0.4346	2e-50	49.699		0.0549308	[0.048-0.062] unit decrease	Affymetrix [~ 2500000] (imputed)	N
109	rs10876864	12	56390636	rs705702	2012-10-09	22885925	Shi Y	2012-08-12	Nat Genet	www.ncbi.nlm.nih.gov/pubmed/22885925	Genome-wide association study identifies eight new risk loci for polycystic ovary syndrome.	Polycystic ovary syndrome	2,254 Han Chinese ancestry cases, 3,001 Han Chinese ancestry controls	8,226 Han Chinese ancestry cases, 7,578 Han Chinese ancestry controls	12q13.2	RAB5B, SUOX	SUOX			6821			rs705702-G	rs705702	0	705702	upstream_gene_variant	0	0.245	9e-26	25.0458		1.27	[NR]	Affymetrix [NR] (imputed)	N
109	rs10876864	12	56467587	rs7312770	2016-09-07	26416764	Day FR	2015-09-29	Nat Commun	www.ncbi.nlm.nih.gov/pubmed/26416764	Causal mechanisms and balancing selection inferred from genetic associations with polycystic ovary syndrome.	Polycystic ovary syndrome	5,184 European ancestry cases, 82,759 European ancestry controls	374 European ancestry cases, 92,681 European ancestry controls, 1,671 cases, 6,205 controls	12q13.2	ERBB3	RPS26 - ERBB3	6231	2065		29580	6222	rs7312770-C	rs7312770	0	7312770	intergenic_variant	1	0.47	2e-07	6.69897		1.1	[1.06â€“1.15]	Illumina [~ 9000000] (imputed)	N
130	rs16940672	17	44863133	rs916888	2016-10-14	26634245	Lutz SM	2015-12-03	BMC Genet	www.ncbi.nlm.nih.gov/pubmed/26634245	A genome-wide association study identifies risk loci for spirometric measures among smokers of European and African ancestry.	Post bronchodilator FEV1	10,094 European ancestry current and former smoker individuals, 3,260 African American current and former smoker individuals, 178 current and former smoker individuals	NA	17q21.31	WNT3	WNT3			7473			rs916888-T	rs916888	0	916888	intron_variant	0	0.763	5e-06	5.30103		0.051	NR unit increase	Illumina [NR] (imputed)	N
35	rs13090388	3	49721532	rs3197999	2011-01-15	21151127	Melum E	2010-12-12	Nat Genet	www.ncbi.nlm.nih.gov/pubmed/21151127	Genome-wide association analysis in primary sclerosing cholangitis identifies two non-HLA susceptibility loci.	Primary sclerosing cholangitis	715 European ancestry cases, 2,962 European ancestry controls	1,025 European ancestry cases, 2,174 European ancestry controls	3p21.31	MST1	MST1			4485			rs3197999-?	rs3197999	0	3197999	missense_variant	0	0.28	1e-16	16		1.39	[1.24-1.56]	Affymetrix [2466182] (imputed)	N
35	rs13090388	3	49721532	rs3197999	2017-05-12	27992413	Ji SG	2016-12-19	Nat Genet	www.ncbi.nlm.nih.gov/pubmed/27992413	Genome-wide association study of primary sclerosing cholangitis identifies new risk loci and quantifies the genetic relationship with inflammatory bowel disease.	Primary sclerosing cholangitis	2,871 European ancestry cases, 12,019 European ancestry controls	1,925 European ancestry cases, 7,936 European ancestry controls	3p21.31	MST1	MST1			4485			rs3197999-A	rs3197999	0	3197999	missense_variant	0	0.3	5e-26	25.301		1.33	[1.26-1.40]	Affymetrix, Illumina [7891602] (imputed)	N
130	rs16940672	17	44081064	rs8070723	2011-07-14	21685912	Hoglinger GU	2011-06-19	Nat Genet	www.ncbi.nlm.nih.gov/pubmed/21685912	Identification of common variants influencing risk of the tauopathy progressive supranuclear palsy.	Progressive supranuclear palsy	1,069 European ancestry cases, 2,958 European ancestry controls, 45 cases, 329 controls	1,051 European ancestry cases, 3,560 European ancestry controls	17q21.31	MAPT	MAPT			4137			rs8070723-?	rs8070723	0	8070723	intron_variant	0	0.23	2e-118	117.699		5.11	[4.43-5.91]	Illumina [531451]	N
42	rs1391441	4	106061534	rs7679673	2009-12-29	19767753	Eeles RA	2009-09-20	Nat Genet	www.ncbi.nlm.nih.gov/pubmed/19767753	Identification of seven new prostate cancer susceptibility loci through a genome-wide association study.	Prostate cancer	1,854 European ancestry cases, 1,894 European ancestry controls	19,879 cases and 18,761 controls of European, East Asian, African American, Latino, and Hawaiian ancestry	4q24	TET2	LOC100288146 - TET2	100288146	54790		36383	5498	rs7679673-?	rs7679673	0	7679673	intron_variant	1	0.55	3e-14	13.5229		1.1	[1.06-1.14]	Illumina [541129]	N
42	rs1391441	4	106061534	rs7679673	2016-02-12	25939597	Berndt SI	2015-05-05	Nat Commun	www.ncbi.nlm.nih.gov/pubmed/25939597	Two susceptibility loci identified for prostate cancer aggressiveness.	Prostate cancer	4,600 European ancestry cases, 2,941 European ancestry controls	7,779 European ancestry cases, 7,623 European ancestry controls	4q24	TET2	LOC100288146 - TET2	100288146	54790		36383	5498	rs7679673-C	rs7679673	0	7679673	intron_variant	1	0.58	4e-09	8.39794		1.12	[1.08-1.16]	Illumina [1531807] (imputed)	N
42	rs1391441	4	106061534	rs7679673	2016-07-15	26034056	Hoffmann TJ	2015-06-01	Cancer Discov	www.ncbi.nlm.nih.gov/pubmed/26034056	A large multi-ethnic genome-wide association study of prostate cancer identifies novel risk variants and substantial ethnic differences.	Prostate cancer	6,406 European ancestry cases, 601 African American cases, 288 East Asian ancestry cases, 488 Latino cases30,866 European ancestry controls, 1,650 African American controls, 2,938 East Asian ancestry controls, 3,141 Latino controls	4,599 European ancestry cases, 2,265 African American cases, 2,940 European ancestry controls, 2,414 African American controls	4q24	NR	LOC100288146 - TET2	100288146	54790		36383	5498	rs7679673-C	rs7679673	0	7679673	intron_variant	1	0.59	5e-08	7.30103		1.12	[1.07-1.16]	Affymetrix [up to 19977088] (imputed)	N
107	rs35309068	12	14587301	rs3213764	2013-03-27	23359319	Jin G	2013-01-01	Neoplasia	www.ncbi.nlm.nih.gov/pubmed/23359319	Genome-wide association study identifies loci at ATF7IP and KLK2 associated with percentage of circulating free PSA.	Prostate-specific antigen levels	3,192 European ancestry individuals	1,722 European ancestry individuals	12p13.1	ATF7IP	ATF7IP			55729			rs3213764-G	rs3213764	0	3213764	missense_variant	0	0.467	2e-09	8.69897		0.049	% increase	Illumina [642584]	N
135	rs62100765	18	50812736	rs11660938	2017-12-20	29147026	Chen CH	2017-11-16	Sci Rep	www.ncbi.nlm.nih.gov/pubmed/29147026	Leveraging genome characteristics to improve gene discovery for putamen subcortical brain structure.	Putamen volume	12,596 European ancestry individuals	NA	18q21.2	DCC	DCC			1630			rs11660938-?	rs11660938	0	11660938	intron_variant	0	NR	4e-12	11.3979		41.504	[29.78-53.23] mm3 decrease	Affymetrix, Illumina [~ 2500000] (imputed)	N
30	rs1729412	2	201160699	rs295140	2015-04-16	24952745	Arking DE	2014-06-22	Nat Genet	www.ncbi.nlm.nih.gov/pubmed/24952745	Genetic association study of QT interval highlights role for calcium signaling pathways in myocardial repolarization.	QT interval	Up to 70,389 European ancestry individuals, up to 672 Orcadian individuals	Up to 33,316 European ancestry individuals	2q33.1	SPATS2L	LOC105373833 - SPATS2L	105373833	26010		205562	9905	rs295140-T	rs295140	0	295140	intergenic_variant	1	0.423	4e-13	12.3979		0.61	[0.45-0.77] unit increase	Affymetrix, Illumina [~ 2500000] (imputed)	N
97	rs2479548	10	104050006	rs2485376	2015-04-16	24952745	Arking DE	2014-06-22	Nat Genet	www.ncbi.nlm.nih.gov/pubmed/24952745	Genetic association study of QT interval highlights role for calcium signaling pathways in myocardial repolarization.	QT interval	Up to 70,389 European ancestry individuals, up to 672 Orcadian individuals	Up to 33,316 European ancestry individuals	10q24.32	GBF1	GBF1			8729			rs2485376-A	rs2485376	0	2485376	intron_variant	0	0.391	3e-08	7.52288		0.56	[0.36-0.76] unit decrease	Affymetrix, Illumina [~ 2500000] (imputed)	N
124	rs2414073	15	50845018	rs3105593	2015-04-16	24952745	Arking DE	2014-06-22	Nat Genet	www.ncbi.nlm.nih.gov/pubmed/24952745	Genetic association study of QT interval highlights role for calcium signaling pathways in myocardial repolarization.	QT interval	Up to 70,389 European ancestry individuals, up to 672 Orcadian individuals	Up to 33,316 European ancestry individuals	15q21.2	USP50, TRPM7	USP50 - TRPM7	373509	54822		6116	4337	rs3105593-T	rs3105593	0	3105593	intron_variant	1	0.446	3e-12	11.5229		0.66	[0.46-0.86] unit increase	Affymetrix, Illumina [~ 2500000] (imputed)	N
124	rs2414073	15	50873344	rs2414059	2013-01-30	23166209	Smith JG	2012-11-19	Circ Cardiovasc Genet	www.ncbi.nlm.nih.gov/pubmed/23166209	Impact of ancestry and common genetic variants on QT interval in African Americans.	QT interval	13,105 African American individuals	NA	15q21.2	NR	TRPM7			54822			rs2414059-A	rs2414059	0	2414059	intron_variant	0	0.51	2e-06	5.69897		1.24	[0.73-1.75] unit increase	Affymetrix, Illumina [2800000] (imputed)	N
62	rs9401593	6	98588754	rs9375225	2013-06-14	23459443	Avery CL	2013-03-05	Pharmacogenomics J	www.ncbi.nlm.nih.gov/pubmed/23459443	Drug-gene interactions and the search for missing heritability: a cross-sectional pharmacogenomics study of the QT interval.	QT interval (drug interaction)	33,781 European ancestry individuals	NA	6q16.1	POU3F2	MIR2113 - EIF4EBP2P3	100302164	100190924		116257	37782	rs9375225-T	rs9375225	0	9375225	intron_variant	1	0.48	6e-06	5.22185	(Tri-Tetra/cyclic antidepressants)			Affymetrix, Illumina [~ 2500000] (imputed)	N
19	rs7599488	2	60704739	rs6731647	2017-08-30	27863252	Astle WJ	2016-11-17	Cell	www.ncbi.nlm.nih.gov/pubmed/27863252	The Allelic Landscape of Human Blood Cell Trait Variation and Links to Common Complex Disease.	Red blood cell count	172,952 European ancestry individuals	NA	2p16.1	BCL11A	BCL11A, LOC107985887			53335, 107985887			rs6731647-G	rs6731647	0	6731647	intron_variant	0	0.4523	7e-28	27.1549		0.0395902	[0.032-0.047] unit increase	Affymetrix [~ 2500000] (imputed)	N
69	rs13224222	7	44808223	rs1050338	2017-08-30	27863252	Astle WJ	2016-11-17	Cell	www.ncbi.nlm.nih.gov/pubmed/27863252	The Allelic Landscape of Human Blood Cell Trait Variation and Links to Common Complex Disease.	Red blood cell count	172,952 European ancestry individuals	NA	7p13	ZMIZ2	ZMIZ2			83637			rs1050338-A	rs1050338	0	1050338	3_prime_UTR_variant	0	0.456	1e-17	17		0.0305591	[0.024-0.038] unit decrease	Affymetrix [~ 2500000] (imputed)	N
127	rs240702	16	28871191	rs12448902	2017-08-30	27863252	Astle WJ	2016-11-17	Cell	www.ncbi.nlm.nih.gov/pubmed/27863252	The Allelic Landscape of Human Blood Cell Trait Variation and Links to Common Complex Disease.	Red blood cell count	172,952 European ancestry individuals	NA	16p11.2	SH2B1	SH2B1			25970			rs12448902-G	rs12448902	0	12448902	intron_variant	0	0.3968	1e-10	10		0.0238302	[0.017-0.031] unit decrease	Affymetrix [~ 2500000] (imputed)	N
130	rs16940672	17	43826637	rs12150672	2017-05-11	28017375	van Rooij FJ	2016-12-22	Am J Hum Genet	www.ncbi.nlm.nih.gov/pubmed/28017375	Genome-wide Trans-ethnic Meta-analysis Identifies Seven Genetic Loci Influencing Erythrocyte Traits and a Role for RBPMS in Erythropoiesis.	Red blood cell count	up to 40,258 European ancestry individuals, up to 16,128 African American individuals, up to 15,252 East Asian individuals.	16,389 individuals of European and African American ancestry.	17q21.31	NR	MGC57346-CRHR1			104909134			rs12150672-?	rs12150672	0	12150672	intron_variant	0	NR	4e-09	8.39794				NR [2500000] (imputed)	N
130	rs16940672	17	43919096	rs2106786	2017-08-30	27863252	Astle WJ	2016-11-17	Cell	www.ncbi.nlm.nih.gov/pubmed/27863252	The Allelic Landscape of Human Blood Cell Trait Variation and Links to Common Complex Disease.	Red blood cell count	172,952 European ancestry individuals	NA	17q21.31	SPPL2C	MGC57346-CRHR1 - MAPT-AS1	104909134	100128977		5902	1626	rs2106786-G	rs2106786	0	2106786	intron_variant	1	0.2242	3e-36	35.5229		0.0537452	[0.045-0.062] unit increase	Affymetrix [~ 2500000] (imputed)	N
19	rs13019832	2	60725451	rs7606173	2017-08-30	27863252	Astle WJ	2016-11-17	Cell	www.ncbi.nlm.nih.gov/pubmed/27863252	The Allelic Landscape of Human Blood Cell Trait Variation and Links to Common Complex Disease.	Red cell distribution width	171,529 European ancestry individuals	NA	2p16.1	BCL11A, AC009970.1	BCL11A			53335			rs7606173-C	rs7606173	0	7606173	intron_variant	0	0.4292	8e-21	20.0969		0.0333849	[0.026-0.04] unit decrease	Affymetrix [~ 2500000] (imputed)	N
35	rs6784820	3	49311131	rs7614738	2017-08-30	27863252	Astle WJ	2016-11-17	Cell	www.ncbi.nlm.nih.gov/pubmed/27863252	The Allelic Landscape of Human Blood Cell Trait Variation and Links to Common Complex Disease.	Red cell distribution width	171,529 European ancestry individuals	NA	3p21.31	C3orf62	C3orf62			375341			rs7614738-G	rs7614738	0	7614738	intron_variant	0	0.5027	9e-10	9.04576		0.0217676	[0.015-0.029] unit increase	Affymetrix [~ 2500000] (imputed)	N
