## Supplementary Tables for "Genetic analysis identifies molecular systems and biological pathways associated with household income" (part 15 of 44)

### Sheet: Supplementary Table 22. (continued)
Supplementary Table 22. Chromatin interaction regions linking significant GWAS loci to genes using the MTAG analysis of household income. Interaction regions (Interaction region 1 (BP) - Interaction region 2 (BP)) include one region overlapping one or more GWAS SNP in an enhancer, and one region overlapping a gene promoter region. GWAS SNPs in interaction region: rsID of candidate SNPs which are overlapping with the region 1. Genes within interaction region: ENSG ID of genes whose promoter regions are overlapped with region 2.
7	1	72560001-72600000	72640001-72680000	1.1073e-13	Mesendoderm	rs2220253;1:72569613:A_T;rs1486091;rs1352082;rs1486093;1:72573432:A_T;rs1564970;rs2630395;1:72577179:A_T;1:72577950:A_T;1:72578373:G_GA;rs12402629;rs2630400;rs1486096;rs11209915;rs11209916;1:72587186:C_G;rs12128707;rs2821239;rs2630406;1:72591772:G_GTA;1:72591774:A_G;rs4649954;rs12141628;rs12132602;1:72597654:A_T	NA
7	1	72560001-72600000	72680001-72720000	1.11062e-86	Mesendoderm	rs2220253;1:72569613:A_T;rs1486091;rs1352082;rs1486093;1:72573432:A_T;rs1564970;rs2630395;1:72577179:A_T;1:72577950:A_T;1:72578373:G_GA;rs12402629;rs2630400;rs1486096;rs11209915;rs11209916;1:72587186:C_G;rs12128707;rs2821239;rs2630406;1:72591772:G_GTA;1:72591774:A_G;rs4649954;rs12141628;rs12132602;1:72597654:A_T	NA
7	1	72560001-72600000	72720001-72760000	1.79229e-64	Mesendoderm	rs2220253;1:72569613:A_T;rs1486091;rs1352082;rs1486093;1:72573432:A_T;rs1564970;rs2630395;1:72577179:A_T;1:72577950:A_T;1:72578373:G_GA;rs12402629;rs2630400;rs1486096;rs11209915;rs11209916;1:72587186:C_G;rs12128707;rs2821239;rs2630406;1:72591772:G_GTA;1:72591774:A_G;rs4649954;rs12141628;rs12132602;1:72597654:A_T	ENSG00000172260
7	1	72560001-72600000	72840001-72880000	3.5392e-25	Mesendoderm	rs2220253;1:72569613:A_T;rs1486091;rs1352082;rs1486093;1:72573432:A_T;rs1564970;rs2630395;1:72577179:A_T;1:72577950:A_T;1:72578373:G_GA;rs12402629;rs2630400;rs1486096;rs11209915;rs11209916;1:72587186:C_G;rs12128707;rs2821239;rs2630406;1:72591772:G_GTA;1:72591774:A_G;rs4649954;rs12141628;rs12132602;1:72597654:A_T	NA
7	1	72560001-72600000	72880001-72920000	3.07982e-14	Mesendoderm	rs2220253;1:72569613:A_T;rs1486091;rs1352082;rs1486093;1:72573432:A_T;rs1564970;rs2630395;1:72577179:A_T;1:72577950:A_T;1:72578373:G_GA;rs12402629;rs2630400;rs1486096;rs11209915;rs11209916;1:72587186:C_G;rs12128707;rs2821239;rs2630406;1:72591772:G_GTA;1:72591774:A_G;rs4649954;rs12141628;rs12132602;1:72597654:A_T	NA
7	1	72560001-72600000	72920001-72960000	5.06893e-57	Mesendoderm	rs2220253;1:72569613:A_T;rs1486091;rs1352082;rs1486093;1:72573432:A_T;rs1564970;rs2630395;1:72577179:A_T;1:72577950:A_T;1:72578373:G_GA;rs12402629;rs2630400;rs1486096;rs11209915;rs11209916;1:72587186:C_G;rs12128707;rs2821239;rs2630406;1:72591772:G_GTA;1:72591774:A_G;rs4649954;rs12141628;rs12132602;1:72597654:A_T	NA
7	1	72560001-72600000	72960001-73000000	3.65154e-28	Mesendoderm	rs2220253;1:72569613:A_T;rs1486091;rs1352082;rs1486093;1:72573432:A_T;rs1564970;rs2630395;1:72577179:A_T;1:72577950:A_T;1:72578373:G_GA;rs12402629;rs2630400;rs1486096;rs11209915;rs11209916;1:72587186:C_G;rs12128707;rs2821239;rs2630406;1:72591772:G_GTA;1:72591774:A_G;rs4649954;rs12141628;rs12132602;1:72597654:A_T	NA
7	1	72560001-72600000	73000001-73040000	1.07366e-40	Mesendoderm	rs2220253;1:72569613:A_T;rs1486091;rs1352082;rs1486093;1:72573432:A_T;rs1564970;rs2630395;1:72577179:A_T;1:72577950:A_T;1:72578373:G_GA;rs12402629;rs2630400;rs1486096;rs11209915;rs11209916;1:72587186:C_G;rs12128707;rs2821239;rs2630406;1:72591772:G_GTA;1:72591774:A_G;rs4649954;rs12141628;rs12132602;1:72597654:A_T	NA
7	1	72560001-72600000	73040001-73080000	3.44805e-41	Mesendoderm	rs2220253;1:72569613:A_T;rs1486091;rs1352082;rs1486093;1:72573432:A_T;rs1564970;rs2630395;1:72577179:A_T;1:72577950:A_T;1:72578373:G_GA;rs12402629;rs2630400;rs1486096;rs11209915;rs11209916;1:72587186:C_G;rs12128707;rs2821239;rs2630406;1:72591772:G_GTA;1:72591774:A_G;rs4649954;rs12141628;rs12132602;1:72597654:A_T	NA
7	1	72560001-72600000	73080001-73120000	1.85978e-79	Mesendoderm	rs2220253;1:72569613:A_T;rs1486091;rs1352082;rs1486093;1:72573432:A_T;rs1564970;rs2630395;1:72577179:A_T;1:72577950:A_T;1:72578373:G_GA;rs12402629;rs2630400;rs1486096;rs11209915;rs11209916;1:72587186:C_G;rs12128707;rs2821239;rs2630406;1:72591772:G_GTA;1:72591774:A_G;rs4649954;rs12141628;rs12132602;1:72597654:A_T	NA
7	1	72560001-72600000	73120001-73160000	2.11645e-47	Mesendoderm	rs2220253;1:72569613:A_T;rs1486091;rs1352082;rs1486093;1:72573432:A_T;rs1564970;rs2630395;1:72577179:A_T;1:72577950:A_T;1:72578373:G_GA;rs12402629;rs2630400;rs1486096;rs11209915;rs11209916;1:72587186:C_G;rs12128707;rs2821239;rs2630406;1:72591772:G_GTA;1:72591774:A_G;rs4649954;rs12141628;rs12132602;1:72597654:A_T	NA
7	1	72560001-72600000	73160001-73200000	9.13557e-20	Mesendoderm	rs2220253;1:72569613:A_T;rs1486091;rs1352082;rs1486093;1:72573432:A_T;rs1564970;rs2630395;1:72577179:A_T;1:72577950:A_T;1:72578373:G_GA;rs12402629;rs2630400;rs1486096;rs11209915;rs11209916;1:72587186:C_G;rs12128707;rs2821239;rs2630406;1:72591772:G_GTA;1:72591774:A_G;rs4649954;rs12141628;rs12132602;1:72597654:A_T	NA
7	1	72560001-72600000	73200001-73240000	2.13962e-47	Mesendoderm	rs2220253;1:72569613:A_T;rs1486091;rs1352082;rs1486093;1:72573432:A_T;rs1564970;rs2630395;1:72577179:A_T;1:72577950:A_T;1:72578373:G_GA;rs12402629;rs2630400;rs1486096;rs11209915;rs11209916;1:72587186:C_G;rs12128707;rs2821239;rs2630406;1:72591772:G_GTA;1:72591774:A_G;rs4649954;rs12141628;rs12132602;1:72597654:A_T	NA
7	1	72560001-72600000	73280001-73320000	4.10903e-20	Mesendoderm	rs2220253;1:72569613:A_T;rs1486091;rs1352082;rs1486093;1:72573432:A_T;rs1564970;rs2630395;1:72577179:A_T;1:72577950:A_T;1:72578373:G_GA;rs12402629;rs2630400;rs1486096;rs11209915;rs11209916;1:72587186:C_G;rs12128707;rs2821239;rs2630406;1:72591772:G_GTA;1:72591774:A_G;rs4649954;rs12141628;rs12132602;1:72597654:A_T	NA
7	1	72560001-72600000	73320001-73360000	2.5734e-18	Mesendoderm	rs2220253;1:72569613:A_T;rs1486091;rs1352082;rs1486093;1:72573432:A_T;rs1564970;rs2630395;1:72577179:A_T;1:72577950:A_T;1:72578373:G_GA;rs12402629;rs2630400;rs1486096;rs11209915;rs11209916;1:72587186:C_G;rs12128707;rs2821239;rs2630406;1:72591772:G_GTA;1:72591774:A_G;rs4649954;rs12141628;rs12132602;1:72597654:A_T	NA
7	1	72560001-72600000	73360001-73400000	4.705e-14	Mesendoderm	rs2220253;1:72569613:A_T;rs1486091;rs1352082;rs1486093;1:72573432:A_T;rs1564970;rs2630395;1:72577179:A_T;1:72577950:A_T;1:72578373:G_GA;rs12402629;rs2630400;rs1486096;rs11209915;rs11209916;1:72587186:C_G;rs12128707;rs2821239;rs2630406;1:72591772:G_GTA;1:72591774:A_G;rs4649954;rs12141628;rs12132602;1:72597654:A_T	NA
7	1	72560001-72600000	73440001-73480000	6.2809e-19	Mesendoderm	rs2220253;1:72569613:A_T;rs1486091;rs1352082;rs1486093;1:72573432:A_T;rs1564970;rs2630395;1:72577179:A_T;1:72577950:A_T;1:72578373:G_GA;rs12402629;rs2630400;rs1486096;rs11209915;rs11209916;1:72587186:C_G;rs12128707;rs2821239;rs2630406;1:72591772:G_GTA;1:72591774:A_G;rs4649954;rs12141628;rs12132602;1:72597654:A_T	NA
7	1	72560001-72600000	73480001-73520000	8.66161e-23	Mesendoderm	rs2220253;1:72569613:A_T;rs1486091;rs1352082;rs1486093;1:72573432:A_T;rs1564970;rs2630395;1:72577179:A_T;1:72577950:A_T;1:72578373:G_GA;rs12402629;rs2630400;rs1486096;rs11209915;rs11209916;1:72587186:C_G;rs12128707;rs2821239;rs2630406;1:72591772:G_GTA;1:72591774:A_G;rs4649954;rs12141628;rs12132602;1:72597654:A_T	NA
7	1	72560001-72600000	73520001-73560000	6.70022e-12	Mesendoderm	rs2220253;1:72569613:A_T;rs1486091;rs1352082;rs1486093;1:72573432:A_T;rs1564970;rs2630395;1:72577179:A_T;1:72577950:A_T;1:72578373:G_GA;rs12402629;rs2630400;rs1486096;rs11209915;rs11209916;1:72587186:C_G;rs12128707;rs2821239;rs2630406;1:72591772:G_GTA;1:72591774:A_G;rs4649954;rs12141628;rs12132602;1:72597654:A_T	NA
7	1	72560001-72600000	73560001-73600000	1.38072e-10	Mesendoderm	rs2220253;1:72569613:A_T;rs1486091;rs1352082;rs1486093;1:72573432:A_T;rs1564970;rs2630395;1:72577179:A_T;1:72577950:A_T;1:72578373:G_GA;rs12402629;rs2630400;rs1486096;rs11209915;rs11209916;1:72587186:C_G;rs12128707;rs2821239;rs2630406;1:72591772:G_GTA;1:72591774:A_G;rs4649954;rs12141628;rs12132602;1:72597654:A_T	NA
7	1	72560001-72600000	73640001-73680000	4.40634e-13	Mesendoderm	rs2220253;1:72569613:A_T;rs1486091;rs1352082;rs1486093;1:72573432:A_T;rs1564970;rs2630395;1:72577179:A_T;1:72577950:A_T;1:72578373:G_GA;rs12402629;rs2630400;rs1486096;rs11209915;rs11209916;1:72587186:C_G;rs12128707;rs2821239;rs2630406;1:72591772:G_GTA;1:72591774:A_G;rs4649954;rs12141628;rs12132602;1:72597654:A_T	NA
7	1	72560001-72600000	73680001-73720000	4.93658e-13	Mesendoderm	rs2220253;1:72569613:A_T;rs1486091;rs1352082;rs1486093;1:72573432:A_T;rs1564970;rs2630395;1:72577179:A_T;1:72577950:A_T;1:72578373:G_GA;rs12402629;rs2630400;rs1486096;rs11209915;rs11209916;1:72587186:C_G;rs12128707;rs2821239;rs2630406;1:72591772:G_GTA;1:72591774:A_G;rs4649954;rs12141628;rs12132602;1:72597654:A_T	NA
7	1	72560001-72600000	73720001-73760000	2.23162e-27	Mesendoderm	rs2220253;1:72569613:A_T;rs1486091;rs1352082;rs1486093;1:72573432:A_T;rs1564970;rs2630395;1:72577179:A_T;1:72577950:A_T;1:72578373:G_GA;rs12402629;rs2630400;rs1486096;rs11209915;rs11209916;1:72587186:C_G;rs12128707;rs2821239;rs2630406;1:72591772:G_GTA;1:72591774:A_G;rs4649954;rs12141628;rs12132602;1:72597654:A_T	NA
7	1	72560001-72600000	73760001-73800000	2.7592e-13	Mesendoderm	rs2220253;1:72569613:A_T;rs1486091;rs1352082;rs1486093;1:72573432:A_T;rs1564970;rs2630395;1:72577179:A_T;1:72577950:A_T;1:72578373:G_GA;rs12402629;rs2630400;rs1486096;rs11209915;rs11209916;1:72587186:C_G;rs12128707;rs2821239;rs2630406;1:72591772:G_GTA;1:72591774:A_G;rs4649954;rs12141628;rs12132602;1:72597654:A_T	NA
7	1	72560001-72600000	73800001-73840000	1.07511e-26	Mesendoderm	rs2220253;1:72569613:A_T;rs1486091;rs1352082;rs1486093;1:72573432:A_T;rs1564970;rs2630395;1:72577179:A_T;1:72577950:A_T;1:72578373:G_GA;rs12402629;rs2630400;rs1486096;rs11209915;rs11209916;1:72587186:C_G;rs12128707;rs2821239;rs2630406;1:72591772:G_GTA;1:72591774:A_G;rs4649954;rs12141628;rs12132602;1:72597654:A_T	NA
7	1	72560001-72600000	73840001-73880000	1.72789e-07	Mesendoderm	rs2220253;1:72569613:A_T;rs1486091;rs1352082;rs1486093;1:72573432:A_T;rs1564970;rs2630395;1:72577179:A_T;1:72577950:A_T;1:72578373:G_GA;rs12402629;rs2630400;rs1486096;rs11209915;rs11209916;1:72587186:C_G;rs12128707;rs2821239;rs2630406;1:72591772:G_GTA;1:72591774:A_G;rs4649954;rs12141628;rs12132602;1:72597654:A_T	NA
7	1	72560001-72600000	73880001-73920000	6.93827e-18	Mesendoderm	rs2220253;1:72569613:A_T;rs1486091;rs1352082;rs1486093;1:72573432:A_T;rs1564970;rs2630395;1:72577179:A_T;1:72577950:A_T;1:72578373:G_GA;rs12402629;rs2630400;rs1486096;rs11209915;rs11209916;1:72587186:C_G;rs12128707;rs2821239;rs2630406;1:72591772:G_GTA;1:72591774:A_G;rs4649954;rs12141628;rs12132602;1:72597654:A_T	NA
7	1	72560001-72600000	73920001-73960000	5.17634e-23	Mesendoderm	rs2220253;1:72569613:A_T;rs1486091;rs1352082;rs1486093;1:72573432:A_T;rs1564970;rs2630395;1:72577179:A_T;1:72577950:A_T;1:72578373:G_GA;rs12402629;rs2630400;rs1486096;rs11209915;rs11209916;1:72587186:C_G;rs12128707;rs2821239;rs2630406;1:72591772:G_GTA;1:72591774:A_G;rs4649954;rs12141628;rs12132602;1:72597654:A_T	NA
7	1	72560001-72600000	73960001-74000000	1.41026e-08	Mesendoderm	rs2220253;1:72569613:A_T;rs1486091;rs1352082;rs1486093;1:72573432:A_T;rs1564970;rs2630395;1:72577179:A_T;1:72577950:A_T;1:72578373:G_GA;rs12402629;rs2630400;rs1486096;rs11209915;rs11209916;1:72587186:C_G;rs12128707;rs2821239;rs2630406;1:72591772:G_GTA;1:72591774:A_G;rs4649954;rs12141628;rs12132602;1:72597654:A_T	NA
7	1	72560001-72600000	74040001-74080000	3.94988e-19	Mesendoderm	rs2220253;1:72569613:A_T;rs1486091;rs1352082;rs1486093;1:72573432:A_T;rs1564970;rs2630395;1:72577179:A_T;1:72577950:A_T;1:72578373:G_GA;rs12402629;rs2630400;rs1486096;rs11209915;rs11209916;1:72587186:C_G;rs12128707;rs2821239;rs2630406;1:72591772:G_GTA;1:72591774:A_G;rs4649954;rs12141628;rs12132602;1:72597654:A_T	NA
7	1	72560001-72600000	74080001-74120000	5.57544e-30	Mesendoderm	rs2220253;1:72569613:A_T;rs1486091;rs1352082;rs1486093;1:72573432:A_T;rs1564970;rs2630395;1:72577179:A_T;1:72577950:A_T;1:72578373:G_GA;rs12402629;rs2630400;rs1486096;rs11209915;rs11209916;1:72587186:C_G;rs12128707;rs2821239;rs2630406;1:72591772:G_GTA;1:72591774:A_G;rs4649954;rs12141628;rs12132602;1:72597654:A_T	NA
7	1	72560001-72600000	74160001-74200000	2.35338e-11	Mesendoderm	rs2220253;1:72569613:A_T;rs1486091;rs1352082;rs1486093;1:72573432:A_T;rs1564970;rs2630395;1:72577179:A_T;1:72577950:A_T;1:72578373:G_GA;rs12402629;rs2630400;rs1486096;rs11209915;rs11209916;1:72587186:C_G;rs12128707;rs2821239;rs2630406;1:72591772:G_GTA;1:72591774:A_G;rs4649954;rs12141628;rs12132602;1:72597654:A_T	NA
7	1	72560001-72600000	74280001-74320000	2.00433e-10	Mesendoderm	rs2220253;1:72569613:A_T;rs1486091;rs1352082;rs1486093;1:72573432:A_T;rs1564970;rs2630395;1:72577179:A_T;1:72577950:A_T;1:72578373:G_GA;rs12402629;rs2630400;rs1486096;rs11209915;rs11209916;1:72587186:C_G;rs12128707;rs2821239;rs2630406;1:72591772:G_GTA;1:72591774:A_G;rs4649954;rs12141628;rs12132602;1:72597654:A_T	NA
7	1	72560001-72600000	74320001-74360000	9.92458e-24	Mesendoderm	rs2220253;1:72569613:A_T;rs1486091;rs1352082;rs1486093;1:72573432:A_T;rs1564970;rs2630395;1:72577179:A_T;1:72577950:A_T;1:72578373:G_GA;rs12402629;rs2630400;rs1486096;rs11209915;rs11209916;1:72587186:C_G;rs12128707;rs2821239;rs2630406;1:72591772:G_GTA;1:72591774:A_G;rs4649954;rs12141628;rs12132602;1:72597654:A_T	NA
7	1	72560001-72600000	74360001-74400000	1.25695e-09	Mesendoderm	rs2220253;1:72569613:A_T;rs1486091;rs1352082;rs1486093;1:72573432:A_T;rs1564970;rs2630395;1:72577179:A_T;1:72577950:A_T;1:72578373:G_GA;rs12402629;rs2630400;rs1486096;rs11209915;rs11209916;1:72587186:C_G;rs12128707;rs2821239;rs2630406;1:72591772:G_GTA;1:72591774:A_G;rs4649954;rs12141628;rs12132602;1:72597654:A_T	NA
7	1	72560001-72600000	74400001-74440000	5.06737e-08	Mesendoderm	rs2220253;1:72569613:A_T;rs1486091;rs1352082;rs1486093;1:72573432:A_T;rs1564970;rs2630395;1:72577179:A_T;1:72577950:A_T;1:72578373:G_GA;rs12402629;rs2630400;rs1486096;rs11209915;rs11209916;1:72587186:C_G;rs12128707;rs2821239;rs2630406;1:72591772:G_GTA;1:72591774:A_G;rs4649954;rs12141628;rs12132602;1:72597654:A_T	NA
7	1	72560001-72600000	74440001-74480000	6.44854e-14	Mesendoderm	rs2220253;1:72569613:A_T;rs1486091;rs1352082;rs1486093;1:72573432:A_T;rs1564970;rs2630395;1:72577179:A_T;1:72577950:A_T;1:72578373:G_GA;rs12402629;rs2630400;rs1486096;rs11209915;rs11209916;1:72587186:C_G;rs12128707;rs2821239;rs2630406;1:72591772:G_GTA;1:72591774:A_G;rs4649954;rs12141628;rs12132602;1:72597654:A_T	NA
7	1	72560001-72600000	74520001-74560000	5.44845e-09	Mesendoderm	rs2220253;1:72569613:A_T;rs1486091;rs1352082;rs1486093;1:72573432:A_T;rs1564970;rs2630395;1:72577179:A_T;1:72577950:A_T;1:72578373:G_GA;rs12402629;rs2630400;rs1486096;rs11209915;rs11209916;1:72587186:C_G;rs12128707;rs2821239;rs2630406;1:72591772:G_GTA;1:72591774:A_G;rs4649954;rs12141628;rs12132602;1:72597654:A_T	NA
7	1	72560001-72600000	74960001-75000000	2.1132e-08	Mesendoderm	rs2220253;1:72569613:A_T;rs1486091;rs1352082;rs1486093;1:72573432:A_T;rs1564970;rs2630395;1:72577179:A_T;1:72577950:A_T;1:72578373:G_GA;rs12402629;rs2630400;rs1486096;rs11209915;rs11209916;1:72587186:C_G;rs12128707;rs2821239;rs2630406;1:72591772:G_GTA;1:72591774:A_G;rs4649954;rs12141628;rs12132602;1:72597654:A_T	ENSG00000162621
7	1	72560001-72600000	75000001-75040000	4.05196e-08	Mesendoderm	rs2220253;1:72569613:A_T;rs1486091;rs1352082;rs1486093;1:72573432:A_T;rs1564970;rs2630395;1:72577179:A_T;1:72577950:A_T;1:72578373:G_GA;rs12402629;rs2630400;rs1486096;rs11209915;rs11209916;1:72587186:C_G;rs12128707;rs2821239;rs2630406;1:72591772:G_GTA;1:72591774:A_G;rs4649954;rs12141628;rs12132602;1:72597654:A_T	NA
7	1	72560001-72600000	75040001-75080000	2.70601e-14	Mesendoderm	rs2220253;1:72569613:A_T;rs1486091;rs1352082;rs1486093;1:72573432:A_T;rs1564970;rs2630395;1:72577179:A_T;1:72577950:A_T;1:72578373:G_GA;rs12402629;rs2630400;rs1486096;rs11209915;rs11209916;1:72587186:C_G;rs12128707;rs2821239;rs2630406;1:72591772:G_GTA;1:72591774:A_G;rs4649954;rs12141628;rs12132602;1:72597654:A_T	NA
7	1	72560001-72600000	75080001-75120000	1.0455e-07	Mesendoderm	rs2220253;1:72569613:A_T;rs1486091;rs1352082;rs1486093;1:72573432:A_T;rs1564970;rs2630395;1:72577179:A_T;1:72577950:A_T;1:72578373:G_GA;rs12402629;rs2630400;rs1486096;rs11209915;rs11209916;1:72587186:C_G;rs12128707;rs2821239;rs2630406;1:72591772:G_GTA;1:72591774:A_G;rs4649954;rs12141628;rs12132602;1:72597654:A_T	NA
7	1	72560001-72600000	75160001-75200000	1.99803e-10	Mesendoderm	rs2220253;1:72569613:A_T;rs1486091;rs1352082;rs1486093;1:72573432:A_T;rs1564970;rs2630395;1:72577179:A_T;1:72577950:A_T;1:72578373:G_GA;rs12402629;rs2630400;rs1486096;rs11209915;rs11209916;1:72587186:C_G;rs12128707;rs2821239;rs2630406;1:72591772:G_GTA;1:72591774:A_G;rs4649954;rs12141628;rs12132602;1:72597654:A_T	ENSG00000162623:ENSG00000116791
7	1	72560001-72600000	75240001-75280000	1.11207e-09	Mesendoderm	rs2220253;1:72569613:A_T;rs1486091;rs1352082;rs1486093;1:72573432:A_T;rs1564970;rs2630395;1:72577179:A_T;1:72577950:A_T;1:72578373:G_GA;rs12402629;rs2630400;rs1486096;rs11209915;rs11209916;1:72587186:C_G;rs12128707;rs2821239;rs2630406;1:72591772:G_GTA;1:72591774:A_G;rs4649954;rs12141628;rs12132602;1:72597654:A_T	NA
7	1	72560001-72600000	70480001-70520000	3.98009e-08	Mesendoderm	rs2220253;1:72569613:A_T;rs1486091;rs1352082;rs1486093;1:72573432:A_T;rs1564970;rs2630395;1:72577179:A_T;1:72577950:A_T;1:72578373:G_GA;rs12402629;rs2630400;rs1486096;rs11209915;rs11209916;1:72587186:C_G;rs12128707;rs2821239;rs2630406;1:72591772:G_GTA;1:72591774:A_G;rs4649954;rs12141628;rs12132602;1:72597654:A_T	NA
7	1	72560001-72600000	70600001-70640000	3.0023e-07	Mesendoderm	rs2220253;1:72569613:A_T;rs1486091;rs1352082;rs1486093;1:72573432:A_T;rs1564970;rs2630395;1:72577179:A_T;1:72577950:A_T;1:72578373:G_GA;rs12402629;rs2630400;rs1486096;rs11209915;rs11209916;1:72587186:C_G;rs12128707;rs2821239;rs2630406;1:72591772:G_GTA;1:72591774:A_G;rs4649954;rs12141628;rs12132602;1:72597654:A_T	NA
7	1	72560001-72600000	71000001-71040000	5.77716e-11	Mesendoderm	rs2220253;1:72569613:A_T;rs1486091;rs1352082;rs1486093;1:72573432:A_T;rs1564970;rs2630395;1:72577179:A_T;1:72577950:A_T;1:72578373:G_GA;rs12402629;rs2630400;rs1486096;rs11209915;rs11209916;1:72587186:C_G;rs12128707;rs2821239;rs2630406;1:72591772:G_GTA;1:72591774:A_G;rs4649954;rs12141628;rs12132602;1:72597654:A_T	NA
7	1	72560001-72600000	71120001-71160000	1.63639e-20	Mesendoderm	rs2220253;1:72569613:A_T;rs1486091;rs1352082;rs1486093;1:72573432:A_T;rs1564970;rs2630395;1:72577179:A_T;1:72577950:A_T;1:72578373:G_GA;rs12402629;rs2630400;rs1486096;rs11209915;rs11209916;1:72587186:C_G;rs12128707;rs2821239;rs2630406;1:72591772:G_GTA;1:72591774:A_G;rs4649954;rs12141628;rs12132602;1:72597654:A_T	NA
7	1	72560001-72600000	71200001-71240000	1.01149e-10	Mesendoderm	rs2220253;1:72569613:A_T;rs1486091;rs1352082;rs1486093;1:72573432:A_T;rs1564970;rs2630395;1:72577179:A_T;1:72577950:A_T;1:72578373:G_GA;rs12402629;rs2630400;rs1486096;rs11209915;rs11209916;1:72587186:C_G;rs12128707;rs2821239;rs2630406;1:72591772:G_GTA;1:72591774:A_G;rs4649954;rs12141628;rs12132602;1:72597654:A_T	NA
7	1	72560001-72600000	71240001-71280000	3.12225e-17	Mesendoderm	rs2220253;1:72569613:A_T;rs1486091;rs1352082;rs1486093;1:72573432:A_T;rs1564970;rs2630395;1:72577179:A_T;1:72577950:A_T;1:72578373:G_GA;rs12402629;rs2630400;rs1486096;rs11209915;rs11209916;1:72587186:C_G;rs12128707;rs2821239;rs2630406;1:72591772:G_GTA;1:72591774:A_G;rs4649954;rs12141628;rs12132602;1:72597654:A_T	NA
7	1	72560001-72600000	71280001-71320000	1.88627e-09	Mesendoderm	rs2220253;1:72569613:A_T;rs1486091;rs1352082;rs1486093;1:72573432:A_T;rs1564970;rs2630395;1:72577179:A_T;1:72577950:A_T;1:72578373:G_GA;rs12402629;rs2630400;rs1486096;rs11209915;rs11209916;1:72587186:C_G;rs12128707;rs2821239;rs2630406;1:72591772:G_GTA;1:72591774:A_G;rs4649954;rs12141628;rs12132602;1:72597654:A_T	NA
7	1	72560001-72600000	71360001-71400000	9.95834e-13	Mesendoderm	rs2220253;1:72569613:A_T;rs1486091;rs1352082;rs1486093;1:72573432:A_T;rs1564970;rs2630395;1:72577179:A_T;1:72577950:A_T;1:72578373:G_GA;rs12402629;rs2630400;rs1486096;rs11209915;rs11209916;1:72587186:C_G;rs12128707;rs2821239;rs2630406;1:72591772:G_GTA;1:72591774:A_G;rs4649954;rs12141628;rs12132602;1:72597654:A_T	NA
7	1	72560001-72600000	71440001-71480000	8.42408e-16	Mesendoderm	rs2220253;1:72569613:A_T;rs1486091;rs1352082;rs1486093;1:72573432:A_T;rs1564970;rs2630395;1:72577179:A_T;1:72577950:A_T;1:72578373:G_GA;rs12402629;rs2630400;rs1486096;rs11209915;rs11209916;1:72587186:C_G;rs12128707;rs2821239;rs2630406;1:72591772:G_GTA;1:72591774:A_G;rs4649954;rs12141628;rs12132602;1:72597654:A_T	NA
7	1	72560001-72600000	71520001-71560000	8.27977e-38	Mesendoderm	rs2220253;1:72569613:A_T;rs1486091;rs1352082;rs1486093;1:72573432:A_T;rs1564970;rs2630395;1:72577179:A_T;1:72577950:A_T;1:72578373:G_GA;rs12402629;rs2630400;rs1486096;rs11209915;rs11209916;1:72587186:C_G;rs12128707;rs2821239;rs2630406;1:72591772:G_GTA;1:72591774:A_G;rs4649954;rs12141628;rs12132602;1:72597654:A_T	ENSG00000132485
7	1	72560001-72600000	71560001-71600000	1.17694e-20	Mesendoderm	rs2220253;1:72569613:A_T;rs1486091;rs1352082;rs1486093;1:72573432:A_T;rs1564970;rs2630395;1:72577179:A_T;1:72577950:A_T;1:72578373:G_GA;rs12402629;rs2630400;rs1486096;rs11209915;rs11209916;1:72587186:C_G;rs12128707;rs2821239;rs2630406;1:72591772:G_GTA;1:72591774:A_G;rs4649954;rs12141628;rs12132602;1:72597654:A_T	NA
7	1	72560001-72600000	71600001-71640000	1.50681e-46	Mesendoderm	rs2220253;1:72569613:A_T;rs1486091;rs1352082;rs1486093;1:72573432:A_T;rs1564970;rs2630395;1:72577179:A_T;1:72577950:A_T;1:72578373:G_GA;rs12402629;rs2630400;rs1486096;rs11209915;rs11209916;1:72587186:C_G;rs12128707;rs2821239;rs2630406;1:72591772:G_GTA;1:72591774:A_G;rs4649954;rs12141628;rs12132602;1:72597654:A_T	NA
7	1	72560001-72600000	71640001-71680000	1.17417e-47	Mesendoderm	rs2220253;1:72569613:A_T;rs1486091;rs1352082;rs1486093;1:72573432:A_T;rs1564970;rs2630395;1:72577179:A_T;1:72577950:A_T;1:72578373:G_GA;rs12402629;rs2630400;rs1486096;rs11209915;rs11209916;1:72587186:C_G;rs12128707;rs2821239;rs2630406;1:72591772:G_GTA;1:72591774:A_G;rs4649954;rs12141628;rs12132602;1:72597654:A_T	NA
7	1	72560001-72600000	71680001-71720000	6.36243e-36	Mesendoderm	rs2220253;1:72569613:A_T;rs1486091;rs1352082;rs1486093;1:72573432:A_T;rs1564970;rs2630395;1:72577179:A_T;1:72577950:A_T;1:72578373:G_GA;rs12402629;rs2630400;rs1486096;rs11209915;rs11209916;1:72587186:C_G;rs12128707;rs2821239;rs2630406;1:72591772:G_GTA;1:72591774:A_G;rs4649954;rs12141628;rs12132602;1:72597654:A_T	NA
7	1	72560001-72600000	71720001-71760000	1.12434e-60	Mesendoderm	rs2220253;1:72569613:A_T;rs1486091;rs1352082;rs1486093;1:72573432:A_T;rs1564970;rs2630395;1:72577179:A_T;1:72577950:A_T;1:72578373:G_GA;rs12402629;rs2630400;rs1486096;rs11209915;rs11209916;1:72587186:C_G;rs12128707;rs2821239;rs2630406;1:72591772:G_GTA;1:72591774:A_G;rs4649954;rs12141628;rs12132602;1:72597654:A_T	NA
7	1	72560001-72600000	71760001-71800000	2.28234e-09	Mesendoderm	rs2220253;1:72569613:A_T;rs1486091;rs1352082;rs1486093;1:72573432:A_T;rs1564970;rs2630395;1:72577179:A_T;1:72577950:A_T;1:72578373:G_GA;rs12402629;rs2630400;rs1486096;rs11209915;rs11209916;1:72587186:C_G;rs12128707;rs2821239;rs2630406;1:72591772:G_GTA;1:72591774:A_G;rs4649954;rs12141628;rs12132602;1:72597654:A_T	NA
7	1	72560001-72600000	71840001-71880000	3.09739e-40	Mesendoderm	rs2220253;1:72569613:A_T;rs1486091;rs1352082;rs1486093;1:72573432:A_T;rs1564970;rs2630395;1:72577179:A_T;1:72577950:A_T;1:72578373:G_GA;rs12402629;rs2630400;rs1486096;rs11209915;rs11209916;1:72587186:C_G;rs12128707;rs2821239;rs2630406;1:72591772:G_GTA;1:72591774:A_G;rs4649954;rs12141628;rs12132602;1:72597654:A_T	NA
7	1	72560001-72600000	71880001-71920000	1.20756e-45	Mesendoderm	rs2220253;1:72569613:A_T;rs1486091;rs1352082;rs1486093;1:72573432:A_T;rs1564970;rs2630395;1:72577179:A_T;1:72577950:A_T;1:72578373:G_GA;rs12402629;rs2630400;rs1486096;rs11209915;rs11209916;1:72587186:C_G;rs12128707;rs2821239;rs2630406;1:72591772:G_GTA;1:72591774:A_G;rs4649954;rs12141628;rs12132602;1:72597654:A_T	NA
7	1	72560001-72600000	71920001-71960000	1.06537e-41	Mesendoderm	rs2220253;1:72569613:A_T;rs1486091;rs1352082;rs1486093;1:72573432:A_T;rs1564970;rs2630395;1:72577179:A_T;1:72577950:A_T;1:72578373:G_GA;rs12402629;rs2630400;rs1486096;rs11209915;rs11209916;1:72587186:C_G;rs12128707;rs2821239;rs2630406;1:72591772:G_GTA;1:72591774:A_G;rs4649954;rs12141628;rs12132602;1:72597654:A_T	NA
7	1	72560001-72600000	71960001-72000000	1.24153e-33	Mesendoderm	rs2220253;1:72569613:A_T;rs1486091;rs1352082;rs1486093;1:72573432:A_T;rs1564970;rs2630395;1:72577179:A_T;1:72577950:A_T;1:72578373:G_GA;rs12402629;rs2630400;rs1486096;rs11209915;rs11209916;1:72587186:C_G;rs12128707;rs2821239;rs2630406;1:72591772:G_GTA;1:72591774:A_G;rs4649954;rs12141628;rs12132602;1:72597654:A_T	NA
7	1	72560001-72600000	72000001-72040000	3.20426e-29	Mesendoderm	rs2220253;1:72569613:A_T;rs1486091;rs1352082;rs1486093;1:72573432:A_T;rs1564970;rs2630395;1:72577179:A_T;1:72577950:A_T;1:72578373:G_GA;rs12402629;rs2630400;rs1486096;rs11209915;rs11209916;1:72587186:C_G;rs12128707;rs2821239;rs2630406;1:72591772:G_GTA;1:72591774:A_G;rs4649954;rs12141628;rs12132602;1:72597654:A_T	NA
7	1	72560001-72600000	72040001-72080000	8.20519e-72	Mesendoderm	rs2220253;1:72569613:A_T;rs1486091;rs1352082;rs1486093;1:72573432:A_T;rs1564970;rs2630395;1:72577179:A_T;1:72577950:A_T;1:72578373:G_GA;rs12402629;rs2630400;rs1486096;rs11209915;rs11209916;1:72587186:C_G;rs12128707;rs2821239;rs2630406;1:72591772:G_GTA;1:72591774:A_G;rs4649954;rs12141628;rs12132602;1:72597654:A_T	NA
7	1	72560001-72600000	72080001-72120000	1.5006e-62	Mesendoderm	rs2220253;1:72569613:A_T;rs1486091;rs1352082;rs1486093;1:72573432:A_T;rs1564970;rs2630395;1:72577179:A_T;1:72577950:A_T;1:72578373:G_GA;rs12402629;rs2630400;rs1486096;rs11209915;rs11209916;1:72587186:C_G;rs12128707;rs2821239;rs2630406;1:72591772:G_GTA;1:72591774:A_G;rs4649954;rs12141628;rs12132602;1:72597654:A_T	NA
7	1	72560001-72600000	72120001-72160000	8.23718e-88	Mesendoderm	rs2220253;1:72569613:A_T;rs1486091;rs1352082;rs1486093;1:72573432:A_T;rs1564970;rs2630395;1:72577179:A_T;1:72577950:A_T;1:72578373:G_GA;rs12402629;rs2630400;rs1486096;rs11209915;rs11209916;1:72587186:C_G;rs12128707;rs2821239;rs2630406;1:72591772:G_GTA;1:72591774:A_G;rs4649954;rs12141628;rs12132602;1:72597654:A_T	NA
7	1	72560001-72600000	72160001-72200000	3.92364e-35	Mesendoderm	rs2220253;1:72569613:A_T;rs1486091;rs1352082;rs1486093;1:72573432:A_T;rs1564970;rs2630395;1:72577179:A_T;1:72577950:A_T;1:72578373:G_GA;rs12402629;rs2630400;rs1486096;rs11209915;rs11209916;1:72587186:C_G;rs12128707;rs2821239;rs2630406;1:72591772:G_GTA;1:72591774:A_G;rs4649954;rs12141628;rs12132602;1:72597654:A_T	NA
7	1	72560001-72600000	72200001-72240000	8.37987e-24	Mesendoderm	rs2220253;1:72569613:A_T;rs1486091;rs1352082;rs1486093;1:72573432:A_T;rs1564970;rs2630395;1:72577179:A_T;1:72577950:A_T;1:72578373:G_GA;rs12402629;rs2630400;rs1486096;rs11209915;rs11209916;1:72587186:C_G;rs12128707;rs2821239;rs2630406;1:72591772:G_GTA;1:72591774:A_G;rs4649954;rs12141628;rs12132602;1:72597654:A_T	NA
7	1	72560001-72600000	72240001-72280000	1.20334e-29	Mesendoderm	rs2220253;1:72569613:A_T;rs1486091;rs1352082;rs1486093;1:72573432:A_T;rs1564970;rs2630395;1:72577179:A_T;1:72577950:A_T;1:72578373:G_GA;rs12402629;rs2630400;rs1486096;rs11209915;rs11209916;1:72587186:C_G;rs12128707;rs2821239;rs2630406;1:72591772:G_GTA;1:72591774:A_G;rs4649954;rs12141628;rs12132602;1:72597654:A_T	NA
7	1	72560001-72600000	72280001-72320000	7.00071e-32	Mesendoderm	rs2220253;1:72569613:A_T;rs1486091;rs1352082;rs1486093;1:72573432:A_T;rs1564970;rs2630395;1:72577179:A_T;1:72577950:A_T;1:72578373:G_GA;rs12402629;rs2630400;rs1486096;rs11209915;rs11209916;1:72587186:C_G;rs12128707;rs2821239;rs2630406;1:72591772:G_GTA;1:72591774:A_G;rs4649954;rs12141628;rs12132602;1:72597654:A_T	NA
7	1	72560001-72600000	72320001-72360000	2.59404e-17	Mesendoderm	rs2220253;1:72569613:A_T;rs1486091;rs1352082;rs1486093;1:72573432:A_T;rs1564970;rs2630395;1:72577179:A_T;1:72577950:A_T;1:72578373:G_GA;rs12402629;rs2630400;rs1486096;rs11209915;rs11209916;1:72587186:C_G;rs12128707;rs2821239;rs2630406;1:72591772:G_GTA;1:72591774:A_G;rs4649954;rs12141628;rs12132602;1:72597654:A_T	NA
7	1	72560001-72600000	72360001-72400000	1.50291e-54	Mesendoderm	rs2220253;1:72569613:A_T;rs1486091;rs1352082;rs1486093;1:72573432:A_T;rs1564970;rs2630395;1:72577179:A_T;1:72577950:A_T;1:72578373:G_GA;rs12402629;rs2630400;rs1486096;rs11209915;rs11209916;1:72587186:C_G;rs12128707;rs2821239;rs2630406;1:72591772:G_GTA;1:72591774:A_G;rs4649954;rs12141628;rs12132602;1:72597654:A_T	NA
7	1	72560001-72600000	72400001-72440000	1.28409e-43	Mesendoderm	rs2220253;1:72569613:A_T;rs1486091;rs1352082;rs1486093;1:72573432:A_T;rs1564970;rs2630395;1:72577179:A_T;1:72577950:A_T;1:72578373:G_GA;rs12402629;rs2630400;rs1486096;rs11209915;rs11209916;1:72587186:C_G;rs12128707;rs2821239;rs2630406;1:72591772:G_GTA;1:72591774:A_G;rs4649954;rs12141628;rs12132602;1:72597654:A_T	NA
7	1	72560001-72600000	72480001-72520000	6.72001e-38	Mesendoderm	rs2220253;1:72569613:A_T;rs1486091;rs1352082;rs1486093;1:72573432:A_T;rs1564970;rs2630395;1:72577179:A_T;1:72577950:A_T;1:72578373:G_GA;rs12402629;rs2630400;rs1486096;rs11209915;rs11209916;1:72587186:C_G;rs12128707;rs2821239;rs2630406;1:72591772:G_GTA;1:72591774:A_G;rs4649954;rs12141628;rs12132602;1:72597654:A_T	NA
7	1	72560001-72600000	72520001-72560000	5.32246e-296	Mesendoderm	rs2220253;1:72569613:A_T;rs1486091;rs1352082;rs1486093;1:72573432:A_T;rs1564970;rs2630395;1:72577179:A_T;1:72577950:A_T;1:72578373:G_GA;rs12402629;rs2630400;rs1486096;rs11209915;rs11209916;1:72587186:C_G;rs12128707;rs2821239;rs2630406;1:72591772:G_GTA;1:72591774:A_G;rs4649954;rs12141628;rs12132602;1:72597654:A_T	NA
7	1	72560001-72600000	72680001-72720000	3.53693e-21	Neural_Progenitor_Cell	rs2220253;1:72569613:A_T;rs1486091;rs1352082;rs1486093;1:72573432:A_T;rs1564970;rs2630395;1:72577179:A_T;1:72577950:A_T;1:72578373:G_GA;rs12402629;rs2630400;rs1486096;rs11209915;rs11209916;1:72587186:C_G;rs12128707;rs2821239;rs2630406;1:72591772:G_GTA;1:72591774:A_G;rs4649954;rs12141628;rs12132602;1:72597654:A_T	NA
7	1	72560001-72600000	73080001-73120000	1.19358e-07	Neural_Progenitor_Cell	rs2220253;1:72569613:A_T;rs1486091;rs1352082;rs1486093;1:72573432:A_T;rs1564970;rs2630395;1:72577179:A_T;1:72577950:A_T;1:72578373:G_GA;rs12402629;rs2630400;rs1486096;rs11209915;rs11209916;1:72587186:C_G;rs12128707;rs2821239;rs2630406;1:72591772:G_GTA;1:72591774:A_G;rs4649954;rs12141628;rs12132602;1:72597654:A_T	NA
7	1	72560001-72600000	73120001-73160000	8.17232e-07	Neural_Progenitor_Cell	rs2220253;1:72569613:A_T;rs1486091;rs1352082;rs1486093;1:72573432:A_T;rs1564970;rs2630395;1:72577179:A_T;1:72577950:A_T;1:72578373:G_GA;rs12402629;rs2630400;rs1486096;rs11209915;rs11209916;1:72587186:C_G;rs12128707;rs2821239;rs2630406;1:72591772:G_GTA;1:72591774:A_G;rs4649954;rs12141628;rs12132602;1:72597654:A_T	NA
7	1	72560001-72600000	74160001-74200000	6.04393e-07	Neural_Progenitor_Cell	rs2220253;1:72569613:A_T;rs1486091;rs1352082;rs1486093;1:72573432:A_T;rs1564970;rs2630395;1:72577179:A_T;1:72577950:A_T;1:72578373:G_GA;rs12402629;rs2630400;rs1486096;rs11209915;rs11209916;1:72587186:C_G;rs12128707;rs2821239;rs2630406;1:72591772:G_GTA;1:72591774:A_G;rs4649954;rs12141628;rs12132602;1:72597654:A_T	NA
7	1	72560001-72600000	74440001-74480000	7.89109e-09	Neural_Progenitor_Cell	rs2220253;1:72569613:A_T;rs1486091;rs1352082;rs1486093;1:72573432:A_T;rs1564970;rs2630395;1:72577179:A_T;1:72577950:A_T;1:72578373:G_GA;rs12402629;rs2630400;rs1486096;rs11209915;rs11209916;1:72587186:C_G;rs12128707;rs2821239;rs2630406;1:72591772:G_GTA;1:72591774:A_G;rs4649954;rs12141628;rs12132602;1:72597654:A_T	NA
7	1	72560001-72600000	74520001-74560000	4.02998e-09	Neural_Progenitor_Cell	rs2220253;1:72569613:A_T;rs1486091;rs1352082;rs1486093;1:72573432:A_T;rs1564970;rs2630395;1:72577179:A_T;1:72577950:A_T;1:72578373:G_GA;rs12402629;rs2630400;rs1486096;rs11209915;rs11209916;1:72587186:C_G;rs12128707;rs2821239;rs2630406;1:72591772:G_GTA;1:72591774:A_G;rs4649954;rs12141628;rs12132602;1:72597654:A_T	NA
7	1	72560001-72600000	74600001-74640000	2.1294e-09	Neural_Progenitor_Cell	rs2220253;1:72569613:A_T;rs1486091;rs1352082;rs1486093;1:72573432:A_T;rs1564970;rs2630395;1:72577179:A_T;1:72577950:A_T;1:72578373:G_GA;rs12402629;rs2630400;rs1486096;rs11209915;rs11209916;1:72587186:C_G;rs12128707;rs2821239;rs2630406;1:72591772:G_GTA;1:72591774:A_G;rs4649954;rs12141628;rs12132602;1:72597654:A_T	NA
7	1	72560001-72600000	75200001-75240000	1.32989e-07	Neural_Progenitor_Cell	rs2220253;1:72569613:A_T;rs1486091;rs1352082;rs1486093;1:72573432:A_T;rs1564970;rs2630395;1:72577179:A_T;1:72577950:A_T;1:72578373:G_GA;rs12402629;rs2630400;rs1486096;rs11209915;rs11209916;1:72587186:C_G;rs12128707;rs2821239;rs2630406;1:72591772:G_GTA;1:72591774:A_G;rs4649954;rs12141628;rs12132602;1:72597654:A_T	NA
7	1	72560001-72600000	71520001-71560000	4.93557e-07	Neural_Progenitor_Cell	rs2220253;1:72569613:A_T;rs1486091;rs1352082;rs1486093;1:72573432:A_T;rs1564970;rs2630395;1:72577179:A_T;1:72577950:A_T;1:72578373:G_GA;rs12402629;rs2630400;rs1486096;rs11209915;rs11209916;1:72587186:C_G;rs12128707;rs2821239;rs2630406;1:72591772:G_GTA;1:72591774:A_G;rs4649954;rs12141628;rs12132602;1:72597654:A_T	ENSG00000132485
7	1	72560001-72600000	71600001-71640000	2.95582e-08	Neural_Progenitor_Cell	rs2220253;1:72569613:A_T;rs1486091;rs1352082;rs1486093;1:72573432:A_T;rs1564970;rs2630395;1:72577179:A_T;1:72577950:A_T;1:72578373:G_GA;rs12402629;rs2630400;rs1486096;rs11209915;rs11209916;1:72587186:C_G;rs12128707;rs2821239;rs2630406;1:72591772:G_GTA;1:72591774:A_G;rs4649954;rs12141628;rs12132602;1:72597654:A_T	NA
7	1	72560001-72600000	71640001-71680000	6.00032e-08	Neural_Progenitor_Cell	rs2220253;1:72569613:A_T;rs1486091;rs1352082;rs1486093;1:72573432:A_T;rs1564970;rs2630395;1:72577179:A_T;1:72577950:A_T;1:72578373:G_GA;rs12402629;rs2630400;rs1486096;rs11209915;rs11209916;1:72587186:C_G;rs12128707;rs2821239;rs2630406;1:72591772:G_GTA;1:72591774:A_G;rs4649954;rs12141628;rs12132602;1:72597654:A_T	NA
7	1	72560001-72600000	71680001-71720000	1.90252e-13	Neural_Progenitor_Cell	rs2220253;1:72569613:A_T;rs1486091;rs1352082;rs1486093;1:72573432:A_T;rs1564970;rs2630395;1:72577179:A_T;1:72577950:A_T;1:72578373:G_GA;rs12402629;rs2630400;rs1486096;rs11209915;rs11209916;1:72587186:C_G;rs12128707;rs2821239;rs2630406;1:72591772:G_GTA;1:72591774:A_G;rs4649954;rs12141628;rs12132602;1:72597654:A_T	NA
7	1	72560001-72600000	71720001-71760000	4.58317e-09	Neural_Progenitor_Cell	rs2220253;1:72569613:A_T;rs1486091;rs1352082;rs1486093;1:72573432:A_T;rs1564970;rs2630395;1:72577179:A_T;1:72577950:A_T;1:72578373:G_GA;rs12402629;rs2630400;rs1486096;rs11209915;rs11209916;1:72587186:C_G;rs12128707;rs2821239;rs2630406;1:72591772:G_GTA;1:72591774:A_G;rs4649954;rs12141628;rs12132602;1:72597654:A_T	NA
7	1	72560001-72600000	71920001-71960000	1.87567e-08	Neural_Progenitor_Cell	rs2220253;1:72569613:A_T;rs1486091;rs1352082;rs1486093;1:72573432:A_T;rs1564970;rs2630395;1:72577179:A_T;1:72577950:A_T;1:72578373:G_GA;rs12402629;rs2630400;rs1486096;rs11209915;rs11209916;1:72587186:C_G;rs12128707;rs2821239;rs2630406;1:72591772:G_GTA;1:72591774:A_G;rs4649954;rs12141628;rs12132602;1:72597654:A_T	NA
7	1	72560001-72600000	72040001-72080000	1.18729e-08	Neural_Progenitor_Cell	rs2220253;1:72569613:A_T;rs1486091;rs1352082;rs1486093;1:72573432:A_T;rs1564970;rs2630395;1:72577179:A_T;1:72577950:A_T;1:72578373:G_GA;rs12402629;rs2630400;rs1486096;rs11209915;rs11209916;1:72587186:C_G;rs12128707;rs2821239;rs2630406;1:72591772:G_GTA;1:72591774:A_G;rs4649954;rs12141628;rs12132602;1:72597654:A_T	NA
7	1	72560001-72600000	72080001-72120000	2.01112e-08	Neural_Progenitor_Cell	rs2220253;1:72569613:A_T;rs1486091;rs1352082;rs1486093;1:72573432:A_T;rs1564970;rs2630395;1:72577179:A_T;1:72577950:A_T;1:72578373:G_GA;rs12402629;rs2630400;rs1486096;rs11209915;rs11209916;1:72587186:C_G;rs12128707;rs2821239;rs2630406;1:72591772:G_GTA;1:72591774:A_G;rs4649954;rs12141628;rs12132602;1:72597654:A_T	NA
7	1	72560001-72600000	72120001-72160000	3.79527e-10	Neural_Progenitor_Cell	rs2220253;1:72569613:A_T;rs1486091;rs1352082;rs1486093;1:72573432:A_T;rs1564970;rs2630395;1:72577179:A_T;1:72577950:A_T;1:72578373:G_GA;rs12402629;rs2630400;rs1486096;rs11209915;rs11209916;1:72587186:C_G;rs12128707;rs2821239;rs2630406;1:72591772:G_GTA;1:72591774:A_G;rs4649954;rs12141628;rs12132602;1:72597654:A_T	NA
7	1	72560001-72600000	72360001-72400000	5.79186e-08	Neural_Progenitor_Cell	rs2220253;1:72569613:A_T;rs1486091;rs1352082;rs1486093;1:72573432:A_T;rs1564970;rs2630395;1:72577179:A_T;1:72577950:A_T;1:72578373:G_GA;rs12402629;rs2630400;rs1486096;rs11209915;rs11209916;1:72587186:C_G;rs12128707;rs2821239;rs2630406;1:72591772:G_GTA;1:72591774:A_G;rs4649954;rs12141628;rs12132602;1:72597654:A_T	NA
7	1	72560001-72600000	72520001-72560000	1.80526e-41	Neural_Progenitor_Cell	rs2220253;1:72569613:A_T;rs1486091;rs1352082;rs1486093;1:72573432:A_T;rs1564970;rs2630395;1:72577179:A_T;1:72577950:A_T;1:72578373:G_GA;rs12402629;rs2630400;rs1486096;rs11209915;rs11209916;1:72587186:C_G;rs12128707;rs2821239;rs2630406;1:72591772:G_GTA;1:72591774:A_G;rs4649954;rs12141628;rs12132602;1:72597654:A_T	NA
7	1	72560001-72600000	72680001-72720000	1.40093e-11	Right_Ventricle	rs2220253;1:72569613:A_T;rs1486091;rs1352082;rs1486093;1:72573432:A_T;rs1564970;rs2630395;1:72577179:A_T;1:72577950:A_T;1:72578373:G_GA;rs12402629;rs2630400;rs1486096;rs11209915;rs11209916;1:72587186:C_G;rs12128707;rs2821239;rs2630406;1:72591772:G_GTA;1:72591774:A_G;rs4649954;rs12141628;rs12132602;1:72597654:A_T	NA
7	1	72560001-72600000	72720001-72760000	1.08304e-08	Right_Ventricle	rs2220253;1:72569613:A_T;rs1486091;rs1352082;rs1486093;1:72573432:A_T;rs1564970;rs2630395;1:72577179:A_T;1:72577950:A_T;1:72578373:G_GA;rs12402629;rs2630400;rs1486096;rs11209915;rs11209916;1:72587186:C_G;rs12128707;rs2821239;rs2630406;1:72591772:G_GTA;1:72591774:A_G;rs4649954;rs12141628;rs12132602;1:72597654:A_T	ENSG00000172260
7	1	72560001-72600000	74040001-74080000	1.76219e-08	Right_Ventricle	rs2220253;1:72569613:A_T;rs1486091;rs1352082;rs1486093;1:72573432:A_T;rs1564970;rs2630395;1:72577179:A_T;1:72577950:A_T;1:72578373:G_GA;rs12402629;rs2630400;rs1486096;rs11209915;rs11209916;1:72587186:C_G;rs12128707;rs2821239;rs2630406;1:72591772:G_GTA;1:72591774:A_G;rs4649954;rs12141628;rs12132602;1:72597654:A_T	NA
7	1	72560001-72600000	72120001-72160000	1.64575e-07	Right_Ventricle	rs2220253;1:72569613:A_T;rs1486091;rs1352082;rs1486093;1:72573432:A_T;rs1564970;rs2630395;1:72577179:A_T;1:72577950:A_T;1:72578373:G_GA;rs12402629;rs2630400;rs1486096;rs11209915;rs11209916;1:72587186:C_G;rs12128707;rs2821239;rs2630406;1:72591772:G_GTA;1:72591774:A_G;rs4649954;rs12141628;rs12132602;1:72597654:A_T	NA
7	1	72560001-72600000	72520001-72560000	9.78583e-19	Right_Ventricle	rs2220253;1:72569613:A_T;rs1486091;rs1352082;rs1486093;1:72573432:A_T;rs1564970;rs2630395;1:72577179:A_T;1:72577950:A_T;1:72578373:G_GA;rs12402629;rs2630400;rs1486096;rs11209915;rs11209916;1:72587186:C_G;rs12128707;rs2821239;rs2630406;1:72591772:G_GTA;1:72591774:A_G;rs4649954;rs12141628;rs12132602;1:72597654:A_T	NA
7	1	72560001-72600000	72680001-72720000	3.64619e-21	Trophoblast-like_Cell	rs2220253;1:72569613:A_T;rs1486091;rs1352082;rs1486093;1:72573432:A_T;rs1564970;rs2630395;1:72577179:A_T;1:72577950:A_T;1:72578373:G_GA;rs12402629;rs2630400;rs1486096;rs11209915;rs11209916;1:72587186:C_G;rs12128707;rs2821239;rs2630406;1:72591772:G_GTA;1:72591774:A_G;rs4649954;rs12141628;rs12132602;1:72597654:A_T	NA
7	1	72560001-72600000	72720001-72760000	1.69375e-07	Trophoblast-like_Cell	rs2220253;1:72569613:A_T;rs1486091;rs1352082;rs1486093;1:72573432:A_T;rs1564970;rs2630395;1:72577179:A_T;1:72577950:A_T;1:72578373:G_GA;rs12402629;rs2630400;rs1486096;rs11209915;rs11209916;1:72587186:C_G;rs12128707;rs2821239;rs2630406;1:72591772:G_GTA;1:72591774:A_G;rs4649954;rs12141628;rs12132602;1:72597654:A_T	ENSG00000172260
7	1	72560001-72600000	72920001-72960000	4.20668e-11	Trophoblast-like_Cell	rs2220253;1:72569613:A_T;rs1486091;rs1352082;rs1486093;1:72573432:A_T;rs1564970;rs2630395;1:72577179:A_T;1:72577950:A_T;1:72578373:G_GA;rs12402629;rs2630400;rs1486096;rs11209915;rs11209916;1:72587186:C_G;rs12128707;rs2821239;rs2630406;1:72591772:G_GTA;1:72591774:A_G;rs4649954;rs12141628;rs12132602;1:72597654:A_T	NA
7	1	72560001-72600000	73080001-73120000	3.61942e-10	Trophoblast-like_Cell	rs2220253;1:72569613:A_T;rs1486091;rs1352082;rs1486093;1:72573432:A_T;rs1564970;rs2630395;1:72577179:A_T;1:72577950:A_T;1:72578373:G_GA;rs12402629;rs2630400;rs1486096;rs11209915;rs11209916;1:72587186:C_G;rs12128707;rs2821239;rs2630406;1:72591772:G_GTA;1:72591774:A_G;rs4649954;rs12141628;rs12132602;1:72597654:A_T	NA
7	1	72560001-72600000	73200001-73240000	2.95541e-09	Trophoblast-like_Cell	rs2220253;1:72569613:A_T;rs1486091;rs1352082;rs1486093;1:72573432:A_T;rs1564970;rs2630395;1:72577179:A_T;1:72577950:A_T;1:72578373:G_GA;rs12402629;rs2630400;rs1486096;rs11209915;rs11209916;1:72587186:C_G;rs12128707;rs2821239;rs2630406;1:72591772:G_GTA;1:72591774:A_G;rs4649954;rs12141628;rs12132602;1:72597654:A_T	NA
7	1	72560001-72600000	73320001-73360000	1.71432e-08	Trophoblast-like_Cell	rs2220253;1:72569613:A_T;rs1486091;rs1352082;rs1486093;1:72573432:A_T;rs1564970;rs2630395;1:72577179:A_T;1:72577950:A_T;1:72578373:G_GA;rs12402629;rs2630400;rs1486096;rs11209915;rs11209916;1:72587186:C_G;rs12128707;rs2821239;rs2630406;1:72591772:G_GTA;1:72591774:A_G;rs4649954;rs12141628;rs12132602;1:72597654:A_T	NA
7	1	72560001-72600000	73600001-73640000	6.42876e-07	Trophoblast-like_Cell	rs2220253;1:72569613:A_T;rs1486091;rs1352082;rs1486093;1:72573432:A_T;rs1564970;rs2630395;1:72577179:A_T;1:72577950:A_T;1:72578373:G_GA;rs12402629;rs2630400;rs1486096;rs11209915;rs11209916;1:72587186:C_G;rs12128707;rs2821239;rs2630406;1:72591772:G_GTA;1:72591774:A_G;rs4649954;rs12141628;rs12132602;1:72597654:A_T	NA
7	1	72560001-72600000	73680001-73720000	7.35129e-07	Trophoblast-like_Cell	rs2220253;1:72569613:A_T;rs1486091;rs1352082;rs1486093;1:72573432:A_T;rs1564970;rs2630395;1:72577179:A_T;1:72577950:A_T;1:72578373:G_GA;rs12402629;rs2630400;rs1486096;rs11209915;rs11209916;1:72587186:C_G;rs12128707;rs2821239;rs2630406;1:72591772:G_GTA;1:72591774:A_G;rs4649954;rs12141628;rs12132602;1:72597654:A_T	NA
7	1	72560001-72600000	74080001-74120000	4.67868e-09	Trophoblast-like_Cell	rs2220253;1:72569613:A_T;rs1486091;rs1352082;rs1486093;1:72573432:A_T;rs1564970;rs2630395;1:72577179:A_T;1:72577950:A_T;1:72578373:G_GA;rs12402629;rs2630400;rs1486096;rs11209915;rs11209916;1:72587186:C_G;rs12128707;rs2821239;rs2630406;1:72591772:G_GTA;1:72591774:A_G;rs4649954;rs12141628;rs12132602;1:72597654:A_T	NA
7	1	72560001-72600000	75080001-75120000	1.89181e-08	Trophoblast-like_Cell	rs2220253;1:72569613:A_T;rs1486091;rs1352082;rs1486093;1:72573432:A_T;rs1564970;rs2630395;1:72577179:A_T;1:72577950:A_T;1:72578373:G_GA;rs12402629;rs2630400;rs1486096;rs11209915;rs11209916;1:72587186:C_G;rs12128707;rs2821239;rs2630406;1:72591772:G_GTA;1:72591774:A_G;rs4649954;rs12141628;rs12132602;1:72597654:A_T	NA
7	1	72560001-72600000	70600001-70640000	2.99865e-07	Trophoblast-like_Cell	rs2220253;1:72569613:A_T;rs1486091;rs1352082;rs1486093;1:72573432:A_T;rs1564970;rs2630395;1:72577179:A_T;1:72577950:A_T;1:72578373:G_GA;rs12402629;rs2630400;rs1486096;rs11209915;rs11209916;1:72587186:C_G;rs12128707;rs2821239;rs2630406;1:72591772:G_GTA;1:72591774:A_G;rs4649954;rs12141628;rs12132602;1:72597654:A_T	NA
7	1	72560001-72600000	71520001-71560000	2.47796e-08	Trophoblast-like_Cell	rs2220253;1:72569613:A_T;rs1486091;rs1352082;rs1486093;1:72573432:A_T;rs1564970;rs2630395;1:72577179:A_T;1:72577950:A_T;1:72578373:G_GA;rs12402629;rs2630400;rs1486096;rs11209915;rs11209916;1:72587186:C_G;rs12128707;rs2821239;rs2630406;1:72591772:G_GTA;1:72591774:A_G;rs4649954;rs12141628;rs12132602;1:72597654:A_T	ENSG00000132485
7	1	72560001-72600000	71560001-71600000	7.91111e-08	Trophoblast-like_Cell	rs2220253;1:72569613:A_T;rs1486091;rs1352082;rs1486093;1:72573432:A_T;rs1564970;rs2630395;1:72577179:A_T;1:72577950:A_T;1:72578373:G_GA;rs12402629;rs2630400;rs1486096;rs11209915;rs11209916;1:72587186:C_G;rs12128707;rs2821239;rs2630406;1:72591772:G_GTA;1:72591774:A_G;rs4649954;rs12141628;rs12132602;1:72597654:A_T	NA
7	1	72560001-72600000	71600001-71640000	2.37327e-12	Trophoblast-like_Cell	rs2220253;1:72569613:A_T;rs1486091;rs1352082;rs1486093;1:72573432:A_T;rs1564970;rs2630395;1:72577179:A_T;1:72577950:A_T;1:72578373:G_GA;rs12402629;rs2630400;rs1486096;rs11209915;rs11209916;1:72587186:C_G;rs12128707;rs2821239;rs2630406;1:72591772:G_GTA;1:72591774:A_G;rs4649954;rs12141628;rs12132602;1:72597654:A_T	NA
7	1	72560001-72600000	71640001-71680000	1.22179e-18	Trophoblast-like_Cell	rs2220253;1:72569613:A_T;rs1486091;rs1352082;rs1486093;1:72573432:A_T;rs1564970;rs2630395;1:72577179:A_T;1:72577950:A_T;1:72578373:G_GA;rs12402629;rs2630400;rs1486096;rs11209915;rs11209916;1:72587186:C_G;rs12128707;rs2821239;rs2630406;1:72591772:G_GTA;1:72591774:A_G;rs4649954;rs12141628;rs12132602;1:72597654:A_T	NA
7	1	72560001-72600000	71680001-71720000	2.4608e-15	Trophoblast-like_Cell	rs2220253;1:72569613:A_T;rs1486091;rs1352082;rs1486093;1:72573432:A_T;rs1564970;rs2630395;1:72577179:A_T;1:72577950:A_T;1:72578373:G_GA;rs12402629;rs2630400;rs1486096;rs11209915;rs11209916;1:72587186:C_G;rs12128707;rs2821239;rs2630406;1:72591772:G_GTA;1:72591774:A_G;rs4649954;rs12141628;rs12132602;1:72597654:A_T	NA
7	1	72560001-72600000	71720001-71760000	7.10342e-09	Trophoblast-like_Cell	rs2220253;1:72569613:A_T;rs1486091;rs1352082;rs1486093;1:72573432:A_T;rs1564970;rs2630395;1:72577179:A_T;1:72577950:A_T;1:72578373:G_GA;rs12402629;rs2630400;rs1486096;rs11209915;rs11209916;1:72587186:C_G;rs12128707;rs2821239;rs2630406;1:72591772:G_GTA;1:72591774:A_G;rs4649954;rs12141628;rs12132602;1:72597654:A_T	NA
7	1	72560001-72600000	71840001-71880000	5.27996e-10	Trophoblast-like_Cell	rs2220253;1:72569613:A_T;rs1486091;rs1352082;rs1486093;1:72573432:A_T;rs1564970;rs2630395;1:72577179:A_T;1:72577950:A_T;1:72578373:G_GA;rs12402629;rs2630400;rs1486096;rs11209915;rs11209916;1:72587186:C_G;rs12128707;rs2821239;rs2630406;1:72591772:G_GTA;1:72591774:A_G;rs4649954;rs12141628;rs12132602;1:72597654:A_T	NA
7	1	72560001-72600000	71880001-71920000	8.69349e-09	Trophoblast-like_Cell	rs2220253;1:72569613:A_T;rs1486091;rs1352082;rs1486093;1:72573432:A_T;rs1564970;rs2630395;1:72577179:A_T;1:72577950:A_T;1:72578373:G_GA;rs12402629;rs2630400;rs1486096;rs11209915;rs11209916;1:72587186:C_G;rs12128707;rs2821239;rs2630406;1:72591772:G_GTA;1:72591774:A_G;rs4649954;rs12141628;rs12132602;1:72597654:A_T	NA
7	1	72560001-72600000	72040001-72080000	1.10474e-19	Trophoblast-like_Cell	rs2220253;1:72569613:A_T;rs1486091;rs1352082;rs1486093;1:72573432:A_T;rs1564970;rs2630395;1:72577179:A_T;1:72577950:A_T;1:72578373:G_GA;rs12402629;rs2630400;rs1486096;rs11209915;rs11209916;1:72587186:C_G;rs12128707;rs2821239;rs2630406;1:72591772:G_GTA;1:72591774:A_G;rs4649954;rs12141628;rs12132602;1:72597654:A_T	NA
7	1	72560001-72600000	72080001-72120000	2.84384e-07	Trophoblast-like_Cell	rs2220253;1:72569613:A_T;rs1486091;rs1352082;rs1486093;1:72573432:A_T;rs1564970;rs2630395;1:72577179:A_T;1:72577950:A_T;1:72578373:G_GA;rs12402629;rs2630400;rs1486096;rs11209915;rs11209916;1:72587186:C_G;rs12128707;rs2821239;rs2630406;1:72591772:G_GTA;1:72591774:A_G;rs4649954;rs12141628;rs12132602;1:72597654:A_T	NA
7	1	72560001-72600000	72120001-72160000	1.03473e-07	Trophoblast-like_Cell	rs2220253;1:72569613:A_T;rs1486091;rs1352082;rs1486093;1:72573432:A_T;rs1564970;rs2630395;1:72577179:A_T;1:72577950:A_T;1:72578373:G_GA;rs12402629;rs2630400;rs1486096;rs11209915;rs11209916;1:72587186:C_G;rs12128707;rs2821239;rs2630406;1:72591772:G_GTA;1:72591774:A_G;rs4649954;rs12141628;rs12132602;1:72597654:A_T	NA
7	1	72560001-72600000	72360001-72400000	5.4791e-09	Trophoblast-like_Cell	rs2220253;1:72569613:A_T;rs1486091;rs1352082;rs1486093;1:72573432:A_T;rs1564970;rs2630395;1:72577179:A_T;1:72577950:A_T;1:72578373:G_GA;rs12402629;rs2630400;rs1486096;rs11209915;rs11209916;1:72587186:C_G;rs12128707;rs2821239;rs2630406;1:72591772:G_GTA;1:72591774:A_G;rs4649954;rs12141628;rs12132602;1:72597654:A_T	NA
7	1	72560001-72600000	72400001-72440000	1.43641e-12	Trophoblast-like_Cell	rs2220253;1:72569613:A_T;rs1486091;rs1352082;rs1486093;1:72573432:A_T;rs1564970;rs2630395;1:72577179:A_T;1:72577950:A_T;1:72578373:G_GA;rs12402629;rs2630400;rs1486096;rs11209915;rs11209916;1:72587186:C_G;rs12128707;rs2821239;rs2630406;1:72591772:G_GTA;1:72591774:A_G;rs4649954;rs12141628;rs12132602;1:72597654:A_T	NA
7	1	72560001-72600000	72480001-72520000	6.33159e-09	Trophoblast-like_Cell	rs2220253;1:72569613:A_T;rs1486091;rs1352082;rs1486093;1:72573432:A_T;rs1564970;rs2630395;1:72577179:A_T;1:72577950:A_T;1:72578373:G_GA;rs12402629;rs2630400;rs1486096;rs11209915;rs11209916;1:72587186:C_G;rs12128707;rs2821239;rs2630406;1:72591772:G_GTA;1:72591774:A_G;rs4649954;rs12141628;rs12132602;1:72597654:A_T	NA
7	1	72560001-72600000	72520001-72560000	4.4046e-34	Trophoblast-like_Cell	rs2220253;1:72569613:A_T;rs1486091;rs1352082;rs1486093;1:72573432:A_T;rs1564970;rs2630395;1:72577179:A_T;1:72577950:A_T;1:72578373:G_GA;rs12402629;rs2630400;rs1486096;rs11209915;rs11209916;1:72587186:C_G;rs12128707;rs2821239;rs2630406;1:72591772:G_GTA;1:72591774:A_G;rs4649954;rs12141628;rs12132602;1:72597654:A_T	NA
7	1	72600001-72640000	72680001-72720000	7.9197e-14	hESC	1:72602280:C_CA;1:72603400:C_G;1:72609955:C_G;1:72610802:A_T;rs12133604;rs11209921;rs7515320;rs7541218;rs7517923;rs11587434;rs2422136;rs2422137;rs12124523;1:72622654:C_T;rs11209928;rs2821296;rs1157072;rs2630431;rs12134600;rs2821295	NA
7	1	72600001-72640000	72720001-72760000	9.13328e-10	hESC	1:72602280:C_CA;1:72603400:C_G;1:72609955:C_G;1:72610802:A_T;rs12133604;rs11209921;rs7515320;rs7541218;rs7517923;rs11587434;rs2422136;rs2422137;rs12124523;1:72622654:C_T;rs11209928;rs2821296;rs1157072;rs2630431;rs12134600;rs2821295	ENSG00000172260
7	1	72600001-72640000	72920001-72960000	3.24831e-14	hESC	1:72602280:C_CA;1:72603400:C_G;1:72609955:C_G;1:72610802:A_T;rs12133604;rs11209921;rs7515320;rs7541218;rs7517923;rs11587434;rs2422136;rs2422137;rs12124523;1:72622654:C_T;rs11209928;rs2821296;rs1157072;rs2630431;rs12134600;rs2821295	NA
7	1	72600001-72640000	72960001-73000000	2.65805e-07	hESC	1:72602280:C_CA;1:72603400:C_G;1:72609955:C_G;1:72610802:A_T;rs12133604;rs11209921;rs7515320;rs7541218;rs7517923;rs11587434;rs2422136;rs2422137;rs12124523;1:72622654:C_T;rs11209928;rs2821296;rs1157072;rs2630431;rs12134600;rs2821295	NA
7	1	72600001-72640000	73000001-73040000	2.20792e-13	hESC	1:72602280:C_CA;1:72603400:C_G;1:72609955:C_G;1:72610802:A_T;rs12133604;rs11209921;rs7515320;rs7541218;rs7517923;rs11587434;rs2422136;rs2422137;rs12124523;1:72622654:C_T;rs11209928;rs2821296;rs1157072;rs2630431;rs12134600;rs2821295	NA
7	1	72600001-72640000	73040001-73080000	3.13245e-08	hESC	1:72602280:C_CA;1:72603400:C_G;1:72609955:C_G;1:72610802:A_T;rs12133604;rs11209921;rs7515320;rs7541218;rs7517923;rs11587434;rs2422136;rs2422137;rs12124523;1:72622654:C_T;rs11209928;rs2821296;rs1157072;rs2630431;rs12134600;rs2821295	NA
7	1	72600001-72640000	73080001-73120000	1.1681e-15	hESC	1:72602280:C_CA;1:72603400:C_G;1:72609955:C_G;1:72610802:A_T;rs12133604;rs11209921;rs7515320;rs7541218;rs7517923;rs11587434;rs2422136;rs2422137;rs12124523;1:72622654:C_T;rs11209928;rs2821296;rs1157072;rs2630431;rs12134600;rs2821295	NA
7	1	72600001-72640000	73800001-73840000	5.15692e-13	hESC	1:72602280:C_CA;1:72603400:C_G;1:72609955:C_G;1:72610802:A_T;rs12133604;rs11209921;rs7515320;rs7541218;rs7517923;rs11587434;rs2422136;rs2422137;rs12124523;1:72622654:C_T;rs11209928;rs2821296;rs1157072;rs2630431;rs12134600;rs2821295	NA
7	1	72600001-72640000	73920001-73960000	8.40021e-07	hESC	1:72602280:C_CA;1:72603400:C_G;1:72609955:C_G;1:72610802:A_T;rs12133604;rs11209921;rs7515320;rs7541218;rs7517923;rs11587434;rs2422136;rs2422137;rs12124523;1:72622654:C_T;rs11209928;rs2821296;rs1157072;rs2630431;rs12134600;rs2821295	NA
7	1	72600001-72640000	71520001-71560000	1.591e-11	hESC	1:72602280:C_CA;1:72603400:C_G;1:72609955:C_G;1:72610802:A_T;rs12133604;rs11209921;rs7515320;rs7541218;rs7517923;rs11587434;rs2422136;rs2422137;rs12124523;1:72622654:C_T;rs11209928;rs2821296;rs1157072;rs2630431;rs12134600;rs2821295	ENSG00000132485
7	1	72600001-72640000	71560001-71600000	1.22426e-12	hESC	1:72602280:C_CA;1:72603400:C_G;1:72609955:C_G;1:72610802:A_T;rs12133604;rs11209921;rs7515320;rs7541218;rs7517923;rs11587434;rs2422136;rs2422137;rs12124523;1:72622654:C_T;rs11209928;rs2821296;rs1157072;rs2630431;rs12134600;rs2821295	NA
7	1	72600001-72640000	71600001-71640000	7.7836e-10	hESC	1:72602280:C_CA;1:72603400:C_G;1:72609955:C_G;1:72610802:A_T;rs12133604;rs11209921;rs7515320;rs7541218;rs7517923;rs11587434;rs2422136;rs2422137;rs12124523;1:72622654:C_T;rs11209928;rs2821296;rs1157072;rs2630431;rs12134600;rs2821295	NA
7	1	72600001-72640000	71640001-71680000	6.9408e-10	hESC	1:72602280:C_CA;1:72603400:C_G;1:72609955:C_G;1:72610802:A_T;rs12133604;rs11209921;rs7515320;rs7541218;rs7517923;rs11587434;rs2422136;rs2422137;rs12124523;1:72622654:C_T;rs11209928;rs2821296;rs1157072;rs2630431;rs12134600;rs2821295	NA
7	1	72600001-72640000	71680001-71720000	4.29815e-15	hESC	1:72602280:C_CA;1:72603400:C_G;1:72609955:C_G;1:72610802:A_T;rs12133604;rs11209921;rs7515320;rs7541218;rs7517923;rs11587434;rs2422136;rs2422137;rs12124523;1:72622654:C_T;rs11209928;rs2821296;rs1157072;rs2630431;rs12134600;rs2821295	NA
7	1	72600001-72640000	71720001-71760000	5.00625e-09	hESC	1:72602280:C_CA;1:72603400:C_G;1:72609955:C_G;1:72610802:A_T;rs12133604;rs11209921;rs7515320;rs7541218;rs7517923;rs11587434;rs2422136;rs2422137;rs12124523;1:72622654:C_T;rs11209928;rs2821296;rs1157072;rs2630431;rs12134600;rs2821295	NA
7	1	72600001-72640000	71840001-71880000	2.66455e-07	hESC	1:72602280:C_CA;1:72603400:C_G;1:72609955:C_G;1:72610802:A_T;rs12133604;rs11209921;rs7515320;rs7541218;rs7517923;rs11587434;rs2422136;rs2422137;rs12124523;1:72622654:C_T;rs11209928;rs2821296;rs1157072;rs2630431;rs12134600;rs2821295	NA
7	1	72600001-72640000	71880001-71920000	7.32429e-11	hESC	1:72602280:C_CA;1:72603400:C_G;1:72609955:C_G;1:72610802:A_T;rs12133604;rs11209921;rs7515320;rs7541218;rs7517923;rs11587434;rs2422136;rs2422137;rs12124523;1:72622654:C_T;rs11209928;rs2821296;rs1157072;rs2630431;rs12134600;rs2821295	NA
7	1	72600001-72640000	71920001-71960000	2.42876e-09	hESC	1:72602280:C_CA;1:72603400:C_G;1:72609955:C_G;1:72610802:A_T;rs12133604;rs11209921;rs7515320;rs7541218;rs7517923;rs11587434;rs2422136;rs2422137;rs12124523;1:72622654:C_T;rs11209928;rs2821296;rs1157072;rs2630431;rs12134600;rs2821295	NA
7	1	72600001-72640000	71960001-72000000	2.43921e-10	hESC	1:72602280:C_CA;1:72603400:C_G;1:72609955:C_G;1:72610802:A_T;rs12133604;rs11209921;rs7515320;rs7541218;rs7517923;rs11587434;rs2422136;rs2422137;rs12124523;1:72622654:C_T;rs11209928;rs2821296;rs1157072;rs2630431;rs12134600;rs2821295	NA
7	1	72600001-72640000	72040001-72080000	3.08721e-18	hESC	1:72602280:C_CA;1:72603400:C_G;1:72609955:C_G;1:72610802:A_T;rs12133604;rs11209921;rs7515320;rs7541218;rs7517923;rs11587434;rs2422136;rs2422137;rs12124523;1:72622654:C_T;rs11209928;rs2821296;rs1157072;rs2630431;rs12134600;rs2821295	NA
7	1	72600001-72640000	72080001-72120000	3.40099e-10	hESC	1:72602280:C_CA;1:72603400:C_G;1:72609955:C_G;1:72610802:A_T;rs12133604;rs11209921;rs7515320;rs7541218;rs7517923;rs11587434;rs2422136;rs2422137;rs12124523;1:72622654:C_T;rs11209928;rs2821296;rs1157072;rs2630431;rs12134600;rs2821295	NA
7	1	72600001-72640000	72120001-72160000	4.47133e-21	hESC	1:72602280:C_CA;1:72603400:C_G;1:72609955:C_G;1:72610802:A_T;rs12133604;rs11209921;rs7515320;rs7541218;rs7517923;rs11587434;rs2422136;rs2422137;rs12124523;1:72622654:C_T;rs11209928;rs2821296;rs1157072;rs2630431;rs12134600;rs2821295	NA
7	1	72600001-72640000	72560001-72600000	6.5335e-51	hESC	1:72602280:C_CA;1:72603400:C_G;1:72609955:C_G;1:72610802:A_T;rs12133604;rs11209921;rs7515320;rs7541218;rs7517923;rs11587434;rs2422136;rs2422137;rs12124523;1:72622654:C_T;rs11209928;rs2821296;rs1157072;rs2630431;rs12134600;rs2821295	NA
7	1	72600001-72640000	73800001-73840000	2.02086e-07	IMR90	1:72602280:C_CA;1:72603400:C_G;1:72609955:C_G;1:72610802:A_T;rs12133604;rs11209921;rs7515320;rs7541218;rs7517923;rs11587434;rs2422136;rs2422137;rs12124523;1:72622654:C_T;rs11209928;rs2821296;rs1157072;rs2630431;rs12134600;rs2821295	NA
7	1	72600001-72640000	73880001-73920000	2.36853e-08	IMR90	1:72602280:C_CA;1:72603400:C_G;1:72609955:C_G;1:72610802:A_T;rs12133604;rs11209921;rs7515320;rs7541218;rs7517923;rs11587434;rs2422136;rs2422137;rs12124523;1:72622654:C_T;rs11209928;rs2821296;rs1157072;rs2630431;rs12134600;rs2821295	NA
7	1	72600001-72640000	73920001-73960000	2.52861e-08	IMR90	1:72602280:C_CA;1:72603400:C_G;1:72609955:C_G;1:72610802:A_T;rs12133604;rs11209921;rs7515320;rs7541218;rs7517923;rs11587434;rs2422136;rs2422137;rs12124523;1:72622654:C_T;rs11209928;rs2821296;rs1157072;rs2630431;rs12134600;rs2821295	NA
7	1	72600001-72640000	74320001-74360000	5.61794e-10	IMR90	1:72602280:C_CA;1:72603400:C_G;1:72609955:C_G;1:72610802:A_T;rs12133604;rs11209921;rs7515320;rs7541218;rs7517923;rs11587434;rs2422136;rs2422137;rs12124523;1:72622654:C_T;rs11209928;rs2821296;rs1157072;rs2630431;rs12134600;rs2821295	NA
7	1	72600001-72640000	74600001-74640000	7.34849e-10	IMR90	1:72602280:C_CA;1:72603400:C_G;1:72609955:C_G;1:72610802:A_T;rs12133604;rs11209921;rs7515320;rs7541218;rs7517923;rs11587434;rs2422136;rs2422137;rs12124523;1:72622654:C_T;rs11209928;rs2821296;rs1157072;rs2630431;rs12134600;rs2821295	NA
7	1	72600001-72640000	74640001-74680000	2.14851e-12	IMR90	1:72602280:C_CA;1:72603400:C_G;1:72609955:C_G;1:72610802:A_T;rs12133604;rs11209921;rs7515320;rs7541218;rs7517923;rs11587434;rs2422136;rs2422137;rs12124523;1:72622654:C_T;rs11209928;rs2821296;rs1157072;rs2630431;rs12134600;rs2821295	ENSG00000162620:ENSG00000254685:ENSG00000259030:ENSG00000116783
7	1	72600001-72640000	74800001-74840000	1.59071e-07	IMR90	1:72602280:C_CA;1:72603400:C_G;1:72609955:C_G;1:72610802:A_T;rs12133604;rs11209921;rs7515320;rs7541218;rs7517923;rs11587434;rs2422136;rs2422137;rs12124523;1:72622654:C_T;rs11209928;rs2821296;rs1157072;rs2630431;rs12134600;rs2821295	NA
7	1	72600001-72640000	74840001-74880000	2.79266e-09	IMR90	1:72602280:C_CA;1:72603400:C_G;1:72609955:C_G;1:72610802:A_T;rs12133604;rs11209921;rs7515320;rs7541218;rs7517923;rs11587434;rs2422136;rs2422137;rs12124523;1:72622654:C_T;rs11209928;rs2821296;rs1157072;rs2630431;rs12134600;rs2821295	NA
7	1	72600001-72640000	75000001-75040000	1.59838e-07	IMR90	1:72602280:C_CA;1:72603400:C_G;1:72609955:C_G;1:72610802:A_T;rs12133604;rs11209921;rs7515320;rs7541218;rs7517923;rs11587434;rs2422136;rs2422137;rs12124523;1:72622654:C_T;rs11209928;rs2821296;rs1157072;rs2630431;rs12134600;rs2821295	NA
7	1	72600001-72640000	71520001-71560000	1.00667e-10	IMR90	1:72602280:C_CA;1:72603400:C_G;1:72609955:C_G;1:72610802:A_T;rs12133604;rs11209921;rs7515320;rs7541218;rs7517923;rs11587434;rs2422136;rs2422137;rs12124523;1:72622654:C_T;rs11209928;rs2821296;rs1157072;rs2630431;rs12134600;rs2821295	ENSG00000132485
7	1	72600001-72640000	71560001-71600000	4.88961e-07	IMR90	1:72602280:C_CA;1:72603400:C_G;1:72609955:C_G;1:72610802:A_T;rs12133604;rs11209921;rs7515320;rs7541218;rs7517923;rs11587434;rs2422136;rs2422137;rs12124523;1:72622654:C_T;rs11209928;rs2821296;rs1157072;rs2630431;rs12134600;rs2821295	NA
7	1	72600001-72640000	72680001-72720000	4.43835e-08	Left_Ventricle	1:72602280:C_CA;1:72603400:C_G;1:72609955:C_G;1:72610802:A_T;rs12133604;rs11209921;rs7515320;rs7541218;rs7517923;rs11587434;rs2422136;rs2422137;rs12124523;1:72622654:C_T;rs11209928;rs2821296;rs1157072;rs2630431;rs12134600;rs2821295	NA
7	1	72600001-72640000	73080001-73120000	3.36703e-12	Left_Ventricle	1:72602280:C_CA;1:72603400:C_G;1:72609955:C_G;1:72610802:A_T;rs12133604;rs11209921;rs7515320;rs7541218;rs7517923;rs11587434;rs2422136;rs2422137;rs12124523;1:72622654:C_T;rs11209928;rs2821296;rs1157072;rs2630431;rs12134600;rs2821295	NA
7	1	72600001-72640000	74040001-74080000	5.84621e-07	Left_Ventricle	1:72602280:C_CA;1:72603400:C_G;1:72609955:C_G;1:72610802:A_T;rs12133604;rs11209921;rs7515320;rs7541218;rs7517923;rs11587434;rs2422136;rs2422137;rs12124523;1:72622654:C_T;rs11209928;rs2821296;rs1157072;rs2630431;rs12134600;rs2821295	NA
7	1	72600001-72640000	75000001-75040000	3.3896e-10	Left_Ventricle	1:72602280:C_CA;1:72603400:C_G;1:72609955:C_G;1:72610802:A_T;rs12133604;rs11209921;rs7515320;rs7541218;rs7517923;rs11587434;rs2422136;rs2422137;rs12124523;1:72622654:C_T;rs11209928;rs2821296;rs1157072;rs2630431;rs12134600;rs2821295	NA
7	1	72600001-72640000	75280001-75320000	6.04966e-08	Left_Ventricle	1:72602280:C_CA;1:72603400:C_G;1:72609955:C_G;1:72610802:A_T;rs12133604;rs11209921;rs7515320;rs7541218;rs7517923;rs11587434;rs2422136;rs2422137;rs12124523;1:72622654:C_T;rs11209928;rs2821296;rs1157072;rs2630431;rs12134600;rs2821295	NA
7	1	72600001-72640000	71680001-71720000	5.14719e-08	Left_Ventricle	1:72602280:C_CA;1:72603400:C_G;1:72609955:C_G;1:72610802:A_T;rs12133604;rs11209921;rs7515320;rs7541218;rs7517923;rs11587434;rs2422136;rs2422137;rs12124523;1:72622654:C_T;rs11209928;rs2821296;rs1157072;rs2630431;rs12134600;rs2821295	NA
7	1	72600001-72640000	72560001-72600000	1.52818e-14	Left_Ventricle	1:72602280:C_CA;1:72603400:C_G;1:72609955:C_G;1:72610802:A_T;rs12133604;rs11209921;rs7515320;rs7541218;rs7517923;rs11587434;rs2422136;rs2422137;rs12124523;1:72622654:C_T;rs11209928;rs2821296;rs1157072;rs2630431;rs12134600;rs2821295	NA
7	1	72600001-72640000	72680001-72720000	1.12387e-08	Mesenchymal_Stem_Cell	1:72602280:C_CA;1:72603400:C_G;1:72609955:C_G;1:72610802:A_T;rs12133604;rs11209921;rs7515320;rs7541218;rs7517923;rs11587434;rs2422136;rs2422137;rs12124523;1:72622654:C_T;rs11209928;rs2821296;rs1157072;rs2630431;rs12134600;rs2821295	NA
7	1	72600001-72640000	72720001-72760000	2.41987e-11	Mesenchymal_Stem_Cell	1:72602280:C_CA;1:72603400:C_G;1:72609955:C_G;1:72610802:A_T;rs12133604;rs11209921;rs7515320;rs7541218;rs7517923;rs11587434;rs2422136;rs2422137;rs12124523;1:72622654:C_T;rs11209928;rs2821296;rs1157072;rs2630431;rs12134600;rs2821295	ENSG00000172260
7	1	72600001-72640000	73080001-73120000	5.04396e-10	Mesenchymal_Stem_Cell	1:72602280:C_CA;1:72603400:C_G;1:72609955:C_G;1:72610802:A_T;rs12133604;rs11209921;rs7515320;rs7541218;rs7517923;rs11587434;rs2422136;rs2422137;rs12124523;1:72622654:C_T;rs11209928;rs2821296;rs1157072;rs2630431;rs12134600;rs2821295	NA
7	1	72600001-72640000	73120001-73160000	5.82885e-07	Mesenchymal_Stem_Cell	1:72602280:C_CA;1:72603400:C_G;1:72609955:C_G;1:72610802:A_T;rs12133604;rs11209921;rs7515320;rs7541218;rs7517923;rs11587434;rs2422136;rs2422137;rs12124523;1:72622654:C_T;rs11209928;rs2821296;rs1157072;rs2630431;rs12134600;rs2821295	NA
7	1	72600001-72640000	73200001-73240000	5.72949e-11	Mesenchymal_Stem_Cell	1:72602280:C_CA;1:72603400:C_G;1:72609955:C_G;1:72610802:A_T;rs12133604;rs11209921;rs7515320;rs7541218;rs7517923;rs11587434;rs2422136;rs2422137;rs12124523;1:72622654:C_T;rs11209928;rs2821296;rs1157072;rs2630431;rs12134600;rs2821295	NA
7	1	72600001-72640000	73800001-73840000	6.64467e-13	Mesenchymal_Stem_Cell	1:72602280:C_CA;1:72603400:C_G;1:72609955:C_G;1:72610802:A_T;rs12133604;rs11209921;rs7515320;rs7541218;rs7517923;rs11587434;rs2422136;rs2422137;rs12124523;1:72622654:C_T;rs11209928;rs2821296;rs1157072;rs2630431;rs12134600;rs2821295	NA
7	1	72600001-72640000	74040001-74080000	2.34559e-07	Mesenchymal_Stem_Cell	1:72602280:C_CA;1:72603400:C_G;1:72609955:C_G;1:72610802:A_T;rs12133604;rs11209921;rs7515320;rs7541218;rs7517923;rs11587434;rs2422136;rs2422137;rs12124523;1:72622654:C_T;rs11209928;rs2821296;rs1157072;rs2630431;rs12134600;rs2821295	NA
7	1	72600001-72640000	74320001-74360000	4.06255e-08	Mesenchymal_Stem_Cell	1:72602280:C_CA;1:72603400:C_G;1:72609955:C_G;1:72610802:A_T;rs12133604;rs11209921;rs7515320;rs7541218;rs7517923;rs11587434;rs2422136;rs2422137;rs12124523;1:72622654:C_T;rs11209928;rs2821296;rs1157072;rs2630431;rs12134600;rs2821295	NA
7	1	72600001-72640000	74400001-74440000	3.03185e-10	Mesenchymal_Stem_Cell	1:72602280:C_CA;1:72603400:C_G;1:72609955:C_G;1:72610802:A_T;rs12133604;rs11209921;rs7515320;rs7541218;rs7517923;rs11587434;rs2422136;rs2422137;rs12124523;1:72622654:C_T;rs11209928;rs2821296;rs1157072;rs2630431;rs12134600;rs2821295	NA
7	1	72600001-72640000	74440001-74480000	3.57116e-16	Mesenchymal_Stem_Cell	1:72602280:C_CA;1:72603400:C_G;1:72609955:C_G;1:72610802:A_T;rs12133604;rs11209921;rs7515320;rs7541218;rs7517923;rs11587434;rs2422136;rs2422137;rs12124523;1:72622654:C_T;rs11209928;rs2821296;rs1157072;rs2630431;rs12134600;rs2821295	NA
7	1	72600001-72640000	74520001-74560000	4.72169e-08	Mesenchymal_Stem_Cell	1:72602280:C_CA;1:72603400:C_G;1:72609955:C_G;1:72610802:A_T;rs12133604;rs11209921;rs7515320;rs7541218;rs7517923;rs11587434;rs2422136;rs2422137;rs12124523;1:72622654:C_T;rs11209928;rs2821296;rs1157072;rs2630431;rs12134600;rs2821295	NA
7	1	72600001-72640000	74960001-75000000	1.58169e-10	Mesenchymal_Stem_Cell	1:72602280:C_CA;1:72603400:C_G;1:72609955:C_G;1:72610802:A_T;rs12133604;rs11209921;rs7515320;rs7541218;rs7517923;rs11587434;rs2422136;rs2422137;rs12124523;1:72622654:C_T;rs11209928;rs2821296;rs1157072;rs2630431;rs12134600;rs2821295	ENSG00000162621
7	1	72600001-72640000	75040001-75080000	4.29563e-12	Mesenchymal_Stem_Cell	1:72602280:C_CA;1:72603400:C_G;1:72609955:C_G;1:72610802:A_T;rs12133604;rs11209921;rs7515320;rs7541218;rs7517923;rs11587434;rs2422136;rs2422137;rs12124523;1:72622654:C_T;rs11209928;rs2821296;rs1157072;rs2630431;rs12134600;rs2821295	NA
7	1	72600001-72640000	75080001-75120000	7.05967e-07	Mesenchymal_Stem_Cell	1:72602280:C_CA;1:72603400:C_G;1:72609955:C_G;1:72610802:A_T;rs12133604;rs11209921;rs7515320;rs7541218;rs7517923;rs11587434;rs2422136;rs2422137;rs12124523;1:72622654:C_T;rs11209928;rs2821296;rs1157072;rs2630431;rs12134600;rs2821295	NA
7	1	72600001-72640000	75160001-75200000	3.5965e-07	Mesenchymal_Stem_Cell	1:72602280:C_CA;1:72603400:C_G;1:72609955:C_G;1:72610802:A_T;rs12133604;rs11209921;rs7515320;rs7541218;rs7517923;rs11587434;rs2422136;rs2422137;rs12124523;1:72622654:C_T;rs11209928;rs2821296;rs1157072;rs2630431;rs12134600;rs2821295	ENSG00000162623:ENSG00000116791
7	1	72600001-72640000	71520001-71560000	3.516e-10	Mesenchymal_Stem_Cell	1:72602280:C_CA;1:72603400:C_G;1:72609955:C_G;1:72610802:A_T;rs12133604;rs11209921;rs7515320;rs7541218;rs7517923;rs11587434;rs2422136;rs2422137;rs12124523;1:72622654:C_T;rs11209928;rs2821296;rs1157072;rs2630431;rs12134600;rs2821295	ENSG00000132485
7	1	72600001-72640000	72520001-72560000	5.13133e-10	Mesenchymal_Stem_Cell	1:72602280:C_CA;1:72603400:C_G;1:72609955:C_G;1:72610802:A_T;rs12133604;rs11209921;rs7515320;rs7541218;rs7517923;rs11587434;rs2422136;rs2422137;rs12124523;1:72622654:C_T;rs11209928;rs2821296;rs1157072;rs2630431;rs12134600;rs2821295	NA
7	1	72600001-72640000	72560001-72600000	4.88327e-28	Mesenchymal_Stem_Cell	1:72602280:C_CA;1:72603400:C_G;1:72609955:C_G;1:72610802:A_T;rs12133604;rs11209921;rs7515320;rs7541218;rs7517923;rs11587434;rs2422136;rs2422137;rs12124523;1:72622654:C_T;rs11209928;rs2821296;rs1157072;rs2630431;rs12134600;rs2821295	NA
7	1	72600001-72640000	72680001-72720000	8.28001e-18	Mesendoderm	1:72602280:C_CA;1:72603400:C_G;1:72609955:C_G;1:72610802:A_T;rs12133604;rs11209921;rs7515320;rs7541218;rs7517923;rs11587434;rs2422136;rs2422137;rs12124523;1:72622654:C_T;rs11209928;rs2821296;rs1157072;rs2630431;rs12134600;rs2821295	NA
7	1	72600001-72640000	73080001-73120000	1.74358e-18	Mesendoderm	1:72602280:C_CA;1:72603400:C_G;1:72609955:C_G;1:72610802:A_T;rs12133604;rs11209921;rs7515320;rs7541218;rs7517923;rs11587434;rs2422136;rs2422137;rs12124523;1:72622654:C_T;rs11209928;rs2821296;rs1157072;rs2630431;rs12134600;rs2821295	NA
7	1	72600001-72640000	73120001-73160000	3.91615e-18	Mesendoderm	1:72602280:C_CA;1:72603400:C_G;1:72609955:C_G;1:72610802:A_T;rs12133604;rs11209921;rs7515320;rs7541218;rs7517923;rs11587434;rs2422136;rs2422137;rs12124523;1:72622654:C_T;rs11209928;rs2821296;rs1157072;rs2630431;rs12134600;rs2821295	NA
7	1	72600001-72640000	73160001-73200000	1.92657e-11	Mesendoderm	1:72602280:C_CA;1:72603400:C_G;1:72609955:C_G;1:72610802:A_T;rs12133604;rs11209921;rs7515320;rs7541218;rs7517923;rs11587434;rs2422136;rs2422137;rs12124523;1:72622654:C_T;rs11209928;rs2821296;rs1157072;rs2630431;rs12134600;rs2821295	NA
7	1	72600001-72640000	73200001-73240000	2.57642e-07	Mesendoderm	1:72602280:C_CA;1:72603400:C_G;1:72609955:C_G;1:72610802:A_T;rs12133604;rs11209921;rs7515320;rs7541218;rs7517923;rs11587434;rs2422136;rs2422137;rs12124523;1:72622654:C_T;rs11209928;rs2821296;rs1157072;rs2630431;rs12134600;rs2821295	NA
7	1	72600001-72640000	73360001-73400000	1.00967e-08	Mesendoderm	1:72602280:C_CA;1:72603400:C_G;1:72609955:C_G;1:72610802:A_T;rs12133604;rs11209921;rs7515320;rs7541218;rs7517923;rs11587434;rs2422136;rs2422137;rs12124523;1:72622654:C_T;rs11209928;rs2821296;rs1157072;rs2630431;rs12134600;rs2821295	NA
7	1	72600001-72640000	71560001-71600000	1.13096e-09	Mesendoderm	1:72602280:C_CA;1:72603400:C_G;1:72609955:C_G;1:72610802:A_T;rs12133604;rs11209921;rs7515320;rs7541218;rs7517923;rs11587434;rs2422136;rs2422137;rs12124523;1:72622654:C_T;rs11209928;rs2821296;rs1157072;rs2630431;rs12134600;rs2821295	NA
7	1	72600001-72640000	71600001-71640000	1.11946e-09	Mesendoderm	1:72602280:C_CA;1:72603400:C_G;1:72609955:C_G;1:72610802:A_T;rs12133604;rs11209921;rs7515320;rs7541218;rs7517923;rs11587434;rs2422136;rs2422137;rs12124523;1:72622654:C_T;rs11209928;rs2821296;rs1157072;rs2630431;rs12134600;rs2821295	NA
7	1	72600001-72640000	71680001-71720000	2.76462e-11	Mesendoderm	1:72602280:C_CA;1:72603400:C_G;1:72609955:C_G;1:72610802:A_T;rs12133604;rs11209921;rs7515320;rs7541218;rs7517923;rs11587434;rs2422136;rs2422137;rs12124523;1:72622654:C_T;rs11209928;rs2821296;rs1157072;rs2630431;rs12134600;rs2821295	NA
7	1	72600001-72640000	71720001-71760000	4.54601e-07	Mesendoderm	1:72602280:C_CA;1:72603400:C_G;1:72609955:C_G;1:72610802:A_T;rs12133604;rs11209921;rs7515320;rs7541218;rs7517923;rs11587434;rs2422136;rs2422137;rs12124523;1:72622654:C_T;rs11209928;rs2821296;rs1157072;rs2630431;rs12134600;rs2821295	NA
7	1	72600001-72640000	72040001-72080000	4.41222e-08	Mesendoderm	1:72602280:C_CA;1:72603400:C_G;1:72609955:C_G;1:72610802:A_T;rs12133604;rs11209921;rs7515320;rs7541218;rs7517923;rs11587434;rs2422136;rs2422137;rs12124523;1:72622654:C_T;rs11209928;rs2821296;rs1157072;rs2630431;rs12134600;rs2821295	NA
7	1	72600001-72640000	72120001-72160000	8.87168e-10	Mesendoderm	1:72602280:C_CA;1:72603400:C_G;1:72609955:C_G;1:72610802:A_T;rs12133604;rs11209921;rs7515320;rs7541218;rs7517923;rs11587434;rs2422136;rs2422137;rs12124523;1:72622654:C_T;rs11209928;rs2821296;rs1157072;rs2630431;rs12134600;rs2821295	NA
7	1	72600001-72640000	72520001-72560000	6.92161e-14	Mesendoderm	1:72602280:C_CA;1:72603400:C_G;1:72609955:C_G;1:72610802:A_T;rs12133604;rs11209921;rs7515320;rs7541218;rs7517923;rs11587434;rs2422136;rs2422137;rs12124523;1:72622654:C_T;rs11209928;rs2821296;rs1157072;rs2630431;rs12134600;rs2821295	NA
7	1	72600001-72640000	72560001-72600000	1.07225e-31	Mesendoderm	1:72602280:C_CA;1:72603400:C_G;1:72609955:C_G;1:72610802:A_T;rs12133604;rs11209921;rs7515320;rs7541218;rs7517923;rs11587434;rs2422136;rs2422137;rs12124523;1:72622654:C_T;rs11209928;rs2821296;rs1157072;rs2630431;rs12134600;rs2821295	NA
7	1	72640001-72680000	72680001-72720000	4.19457e-08	Aorta	rs2821293;rs11209932;1:72643453:G_GT;rs12036585;rs6699731;1:72645850:A_G;rs11209933;rs6668604;1:72659341:A_AT;rs2821288;1:72661330:A_AT;1:72662344:A_T;1:72662345:A_T;1:72662347:G_T;1:72662349:A_AGGC;1:72662352:A_AGAC;1:72664946:T_TG;rs2821285;1:72672261:A_AT;rs2797540;rs1858600	NA
7	1	72640001-72680000	72680001-72720000	6.96242e-26	hESC	rs2821293;rs11209932;1:72643453:G_GT;rs12036585;rs6699731;1:72645850:A_G;rs11209933;rs6668604;1:72659341:A_AT;rs2821288;1:72661330:A_AT;1:72662344:A_T;1:72662345:A_T;1:72662347:G_T;1:72662349:A_AGGC;1:72662352:A_AGAC;1:72664946:T_TG;rs2821285;1:72672261:A_AT;rs2797540;rs1858600	NA
7	1	72640001-72680000	72720001-72760000	1.40847e-15	hESC	rs2821293;rs11209932;1:72643453:G_GT;rs12036585;rs6699731;1:72645850:A_G;rs11209933;rs6668604;1:72659341:A_AT;rs2821288;1:72661330:A_AT;1:72662344:A_T;1:72662345:A_T;1:72662347:G_T;1:72662349:A_AGGC;1:72662352:A_AGAC;1:72664946:T_TG;rs2821285;1:72672261:A_AT;rs2797540;rs1858600	ENSG00000172260
7	1	72640001-72680000	72920001-72960000	5.92918e-14	hESC	rs2821293;rs11209932;1:72643453:G_GT;rs12036585;rs6699731;1:72645850:A_G;rs11209933;rs6668604;1:72659341:A_AT;rs2821288;1:72661330:A_AT;1:72662344:A_T;1:72662345:A_T;1:72662347:G_T;1:72662349:A_AGGC;1:72662352:A_AGAC;1:72664946:T_TG;rs2821285;1:72672261:A_AT;rs2797540;rs1858600	NA
7	1	72640001-72680000	72960001-73000000	1.35223e-10	hESC	rs2821293;rs11209932;1:72643453:G_GT;rs12036585;rs6699731;1:72645850:A_G;rs11209933;rs6668604;1:72659341:A_AT;rs2821288;1:72661330:A_AT;1:72662344:A_T;1:72662345:A_T;1:72662347:G_T;1:72662349:A_AGGC;1:72662352:A_AGAC;1:72664946:T_TG;rs2821285;1:72672261:A_AT;rs2797540;rs1858600	NA
7	1	72640001-72680000	73000001-73040000	2.98565e-18	hESC	rs2821293;rs11209932;1:72643453:G_GT;rs12036585;rs6699731;1:72645850:A_G;rs11209933;rs6668604;1:72659341:A_AT;rs2821288;1:72661330:A_AT;1:72662344:A_T;1:72662345:A_T;1:72662347:G_T;1:72662349:A_AGGC;1:72662352:A_AGAC;1:72664946:T_TG;rs2821285;1:72672261:A_AT;rs2797540;rs1858600	NA
7	1	72640001-72680000	73040001-73080000	4.73481e-12	hESC	rs2821293;rs11209932;1:72643453:G_GT;rs12036585;rs6699731;1:72645850:A_G;rs11209933;rs6668604;1:72659341:A_AT;rs2821288;1:72661330:A_AT;1:72662344:A_T;1:72662345:A_T;1:72662347:G_T;1:72662349:A_AGGC;1:72662352:A_AGAC;1:72664946:T_TG;rs2821285;1:72672261:A_AT;rs2797540;rs1858600	NA
7	1	72640001-72680000	73080001-73120000	7.55699e-30	hESC	rs2821293;rs11209932;1:72643453:G_GT;rs12036585;rs6699731;1:72645850:A_G;rs11209933;rs6668604;1:72659341:A_AT;rs2821288;1:72661330:A_AT;1:72662344:A_T;1:72662345:A_T;1:72662347:G_T;1:72662349:A_AGGC;1:72662352:A_AGAC;1:72664946:T_TG;rs2821285;1:72672261:A_AT;rs2797540;rs1858600	NA
7	1	72640001-72680000	73120001-73160000	6.43876e-19	hESC	rs2821293;rs11209932;1:72643453:G_GT;rs12036585;rs6699731;1:72645850:A_G;rs11209933;rs6668604;1:72659341:A_AT;rs2821288;1:72661330:A_AT;1:72662344:A_T;1:72662345:A_T;1:72662347:G_T;1:72662349:A_AGGC;1:72662352:A_AGAC;1:72664946:T_TG;rs2821285;1:72672261:A_AT;rs2797540;rs1858600	NA
7	1	72640001-72680000	73160001-73200000	1.36093e-11	hESC	rs2821293;rs11209932;1:72643453:G_GT;rs12036585;rs6699731;1:72645850:A_G;rs11209933;rs6668604;1:72659341:A_AT;rs2821288;1:72661330:A_AT;1:72662344:A_T;1:72662345:A_T;1:72662347:G_T;1:72662349:A_AGGC;1:72662352:A_AGAC;1:72664946:T_TG;rs2821285;1:72672261:A_AT;rs2797540;rs1858600	NA
7	1	72640001-72680000	73200001-73240000	3.91308e-19	hESC	rs2821293;rs11209932;1:72643453:G_GT;rs12036585;rs6699731;1:72645850:A_G;rs11209933;rs6668604;1:72659341:A_AT;rs2821288;1:72661330:A_AT;1:72662344:A_T;1:72662345:A_T;1:72662347:G_T;1:72662349:A_AGGC;1:72662352:A_AGAC;1:72664946:T_TG;rs2821285;1:72672261:A_AT;rs2797540;rs1858600	NA
7	1	72640001-72680000	73680001-73720000	1.45989e-07	hESC	rs2821293;rs11209932;1:72643453:G_GT;rs12036585;rs6699731;1:72645850:A_G;rs11209933;rs6668604;1:72659341:A_AT;rs2821288;1:72661330:A_AT;1:72662344:A_T;1:72662345:A_T;1:72662347:G_T;1:72662349:A_AGGC;1:72662352:A_AGAC;1:72664946:T_TG;rs2821285;1:72672261:A_AT;rs2797540;rs1858600	NA
7	1	72640001-72680000	73800001-73840000	3.61972e-09	hESC	rs2821293;rs11209932;1:72643453:G_GT;rs12036585;rs6699731;1:72645850:A_G;rs11209933;rs6668604;1:72659341:A_AT;rs2821288;1:72661330:A_AT;1:72662344:A_T;1:72662345:A_T;1:72662347:G_T;1:72662349:A_AGGC;1:72662352:A_AGAC;1:72664946:T_TG;rs2821285;1:72672261:A_AT;rs2797540;rs1858600	NA
7	1	72640001-72680000	73880001-73920000	1.51791e-08	hESC	rs2821293;rs11209932;1:72643453:G_GT;rs12036585;rs6699731;1:72645850:A_G;rs11209933;rs6668604;1:72659341:A_AT;rs2821288;1:72661330:A_AT;1:72662344:A_T;1:72662345:A_T;1:72662347:G_T;1:72662349:A_AGGC;1:72662352:A_AGAC;1:72664946:T_TG;rs2821285;1:72672261:A_AT;rs2797540;rs1858600	NA
7	1	72640001-72680000	73920001-73960000	3.16801e-07	hESC	rs2821293;rs11209932;1:72643453:G_GT;rs12036585;rs6699731;1:72645850:A_G;rs11209933;rs6668604;1:72659341:A_AT;rs2821288;1:72661330:A_AT;1:72662344:A_T;1:72662345:A_T;1:72662347:G_T;1:72662349:A_AGGC;1:72662352:A_AGAC;1:72664946:T_TG;rs2821285;1:72672261:A_AT;rs2797540;rs1858600	NA
7	1	72640001-72680000	74040001-74080000	9.82478e-09	hESC	rs2821293;rs11209932;1:72643453:G_GT;rs12036585;rs6699731;1:72645850:A_G;rs11209933;rs6668604;1:72659341:A_AT;rs2821288;1:72661330:A_AT;1:72662344:A_T;1:72662345:A_T;1:72662347:G_T;1:72662349:A_AGGC;1:72662352:A_AGAC;1:72664946:T_TG;rs2821285;1:72672261:A_AT;rs2797540;rs1858600	NA
7	1	72640001-72680000	74320001-74360000	4.68301e-07	hESC	rs2821293;rs11209932;1:72643453:G_GT;rs12036585;rs6699731;1:72645850:A_G;rs11209933;rs6668604;1:72659341:A_AT;rs2821288;1:72661330:A_AT;1:72662344:A_T;1:72662345:A_T;1:72662347:G_T;1:72662349:A_AGGC;1:72662352:A_AGAC;1:72664946:T_TG;rs2821285;1:72672261:A_AT;rs2797540;rs1858600	NA
7	1	72640001-72680000	71560001-71600000	1.0989e-08	hESC	rs2821293;rs11209932;1:72643453:G_GT;rs12036585;rs6699731;1:72645850:A_G;rs11209933;rs6668604;1:72659341:A_AT;rs2821288;1:72661330:A_AT;1:72662344:A_T;1:72662345:A_T;1:72662347:G_T;1:72662349:A_AGGC;1:72662352:A_AGAC;1:72664946:T_TG;rs2821285;1:72672261:A_AT;rs2797540;rs1858600	NA
7	1	72640001-72680000	71680001-71720000	3.59305e-14	hESC	rs2821293;rs11209932;1:72643453:G_GT;rs12036585;rs6699731;1:72645850:A_G;rs11209933;rs6668604;1:72659341:A_AT;rs2821288;1:72661330:A_AT;1:72662344:A_T;1:72662345:A_T;1:72662347:G_T;1:72662349:A_AGGC;1:72662352:A_AGAC;1:72664946:T_TG;rs2821285;1:72672261:A_AT;rs2797540;rs1858600	NA
7	1	72640001-72680000	71720001-71760000	4.83545e-09	hESC	rs2821293;rs11209932;1:72643453:G_GT;rs12036585;rs6699731;1:72645850:A_G;rs11209933;rs6668604;1:72659341:A_AT;rs2821288;1:72661330:A_AT;1:72662344:A_T;1:72662345:A_T;1:72662347:G_T;1:72662349:A_AGGC;1:72662352:A_AGAC;1:72664946:T_TG;rs2821285;1:72672261:A_AT;rs2797540;rs1858600	NA
7	1	72640001-72680000	71840001-71880000	2.82641e-09	hESC	rs2821293;rs11209932;1:72643453:G_GT;rs12036585;rs6699731;1:72645850:A_G;rs11209933;rs6668604;1:72659341:A_AT;rs2821288;1:72661330:A_AT;1:72662344:A_T;1:72662345:A_T;1:72662347:G_T;1:72662349:A_AGGC;1:72662352:A_AGAC;1:72664946:T_TG;rs2821285;1:72672261:A_AT;rs2797540;rs1858600	NA
7	1	72640001-72680000	72040001-72080000	3.91053e-11	hESC	rs2821293;rs11209932;1:72643453:G_GT;rs12036585;rs6699731;1:72645850:A_G;rs11209933;rs6668604;1:72659341:A_AT;rs2821288;1:72661330:A_AT;1:72662344:A_T;1:72662345:A_T;1:72662347:G_T;1:72662349:A_AGGC;1:72662352:A_AGAC;1:72664946:T_TG;rs2821285;1:72672261:A_AT;rs2797540;rs1858600	NA
7	1	72640001-72680000	72120001-72160000	1.22867e-16	hESC	rs2821293;rs11209932;1:72643453:G_GT;rs12036585;rs6699731;1:72645850:A_G;rs11209933;rs6668604;1:72659341:A_AT;rs2821288;1:72661330:A_AT;1:72662344:A_T;1:72662345:A_T;1:72662347:G_T;1:72662349:A_AGGC;1:72662352:A_AGAC;1:72664946:T_TG;rs2821285;1:72672261:A_AT;rs2797540;rs1858600	NA
7	1	72640001-72680000	72400001-72440000	1.43549e-09	hESC	rs2821293;rs11209932;1:72643453:G_GT;rs12036585;rs6699731;1:72645850:A_G;rs11209933;rs6668604;1:72659341:A_AT;rs2821288;1:72661330:A_AT;1:72662344:A_T;1:72662345:A_T;1:72662347:G_T;1:72662349:A_AGGC;1:72662352:A_AGAC;1:72664946:T_TG;rs2821285;1:72672261:A_AT;rs2797540;rs1858600	NA
7	1	72640001-72680000	72520001-72560000	1.22241e-15	hESC	rs2821293;rs11209932;1:72643453:G_GT;rs12036585;rs6699731;1:72645850:A_G;rs11209933;rs6668604;1:72659341:A_AT;rs2821288;1:72661330:A_AT;1:72662344:A_T;1:72662345:A_T;1:72662347:G_T;1:72662349:A_AGGC;1:72662352:A_AGAC;1:72664946:T_TG;rs2821285;1:72672261:A_AT;rs2797540;rs1858600	NA
7	1	72640001-72680000	72560001-72600000	7.57443e-20	hESC	rs2821293;rs11209932;1:72643453:G_GT;rs12036585;rs6699731;1:72645850:A_G;rs11209933;rs6668604;1:72659341:A_AT;rs2821288;1:72661330:A_AT;1:72662344:A_T;1:72662345:A_T;1:72662347:G_T;1:72662349:A_AGGC;1:72662352:A_AGAC;1:72664946:T_TG;rs2821285;1:72672261:A_AT;rs2797540;rs1858600	NA
7	1	72640001-72680000	73080001-73120000	8.80775e-19	IMR90	rs2821293;rs11209932;1:72643453:G_GT;rs12036585;rs6699731;1:72645850:A_G;rs11209933;rs6668604;1:72659341:A_AT;rs2821288;1:72661330:A_AT;1:72662344:A_T;1:72662345:A_T;1:72662347:G_T;1:72662349:A_AGGC;1:72662352:A_AGAC;1:72664946:T_TG;rs2821285;1:72672261:A_AT;rs2797540;rs1858600	NA
7	1	72640001-72680000	73200001-73240000	5.60769e-08	IMR90	rs2821293;rs11209932;1:72643453:G_GT;rs12036585;rs6699731;1:72645850:A_G;rs11209933;rs6668604;1:72659341:A_AT;rs2821288;1:72661330:A_AT;1:72662344:A_T;1:72662345:A_T;1:72662347:G_T;1:72662349:A_AGGC;1:72662352:A_AGAC;1:72664946:T_TG;rs2821285;1:72672261:A_AT;rs2797540;rs1858600	NA
7	1	72640001-72680000	73800001-73840000	3.06965e-08	IMR90	rs2821293;rs11209932;1:72643453:G_GT;rs12036585;rs6699731;1:72645850:A_G;rs11209933;rs6668604;1:72659341:A_AT;rs2821288;1:72661330:A_AT;1:72662344:A_T;1:72662345:A_T;1:72662347:G_T;1:72662349:A_AGGC;1:72662352:A_AGAC;1:72664946:T_TG;rs2821285;1:72672261:A_AT;rs2797540;rs1858600	NA
7	1	72640001-72680000	74040001-74080000	1.09664e-07	IMR90	rs2821293;rs11209932;1:72643453:G_GT;rs12036585;rs6699731;1:72645850:A_G;rs11209933;rs6668604;1:72659341:A_AT;rs2821288;1:72661330:A_AT;1:72662344:A_T;1:72662345:A_T;1:72662347:G_T;1:72662349:A_AGGC;1:72662352:A_AGAC;1:72664946:T_TG;rs2821285;1:72672261:A_AT;rs2797540;rs1858600	NA
7	1	72640001-72680000	74080001-74120000	1.57755e-08	IMR90	rs2821293;rs11209932;1:72643453:G_GT;rs12036585;rs6699731;1:72645850:A_G;rs11209933;rs6668604;1:72659341:A_AT;rs2821288;1:72661330:A_AT;1:72662344:A_T;1:72662345:A_T;1:72662347:G_T;1:72662349:A_AGGC;1:72662352:A_AGAC;1:72664946:T_TG;rs2821285;1:72672261:A_AT;rs2797540;rs1858600	NA
7	1	72640001-72680000	74440001-74480000	3.81859e-08	IMR90	rs2821293;rs11209932;1:72643453:G_GT;rs12036585;rs6699731;1:72645850:A_G;rs11209933;rs6668604;1:72659341:A_AT;rs2821288;1:72661330:A_AT;1:72662344:A_T;1:72662345:A_T;1:72662347:G_T;1:72662349:A_AGGC;1:72662352:A_AGAC;1:72664946:T_TG;rs2821285;1:72672261:A_AT;rs2797540;rs1858600	NA
7	1	72640001-72680000	74520001-74560000	7.08043e-08	IMR90	rs2821293;rs11209932;1:72643453:G_GT;rs12036585;rs6699731;1:72645850:A_G;rs11209933;rs6668604;1:72659341:A_AT;rs2821288;1:72661330:A_AT;1:72662344:A_T;1:72662345:A_T;1:72662347:G_T;1:72662349:A_AGGC;1:72662352:A_AGAC;1:72664946:T_TG;rs2821285;1:72672261:A_AT;rs2797540;rs1858600	NA
7	1	72640001-72680000	74640001-74680000	9.93834e-09	IMR90	rs2821293;rs11209932;1:72643453:G_GT;rs12036585;rs6699731;1:72645850:A_G;rs11209933;rs6668604;1:72659341:A_AT;rs2821288;1:72661330:A_AT;1:72662344:A_T;1:72662345:A_T;1:72662347:G_T;1:72662349:A_AGGC;1:72662352:A_AGAC;1:72664946:T_TG;rs2821285;1:72672261:A_AT;rs2797540;rs1858600	ENSG00000162620:ENSG00000254685:ENSG00000259030:ENSG00000116783
7	1	72640001-72680000	74840001-74880000	3.51736e-09	IMR90	rs2821293;rs11209932;1:72643453:G_GT;rs12036585;rs6699731;1:72645850:A_G;rs11209933;rs6668604;1:72659341:A_AT;rs2821288;1:72661330:A_AT;1:72662344:A_T;1:72662345:A_T;1:72662347:G_T;1:72662349:A_AGGC;1:72662352:A_AGAC;1:72664946:T_TG;rs2821285;1:72672261:A_AT;rs2797540;rs1858600	NA
7	1	72640001-72680000	74920001-74960000	2.17726e-09	IMR90	rs2821293;rs11209932;1:72643453:G_GT;rs12036585;rs6699731;1:72645850:A_G;rs11209933;rs6668604;1:72659341:A_AT;rs2821288;1:72661330:A_AT;1:72662344:A_T;1:72662345:A_T;1:72662347:G_T;1:72662349:A_AGGC;1:72662352:A_AGAC;1:72664946:T_TG;rs2821285;1:72672261:A_AT;rs2797540;rs1858600	NA
7	1	72640001-72680000	74960001-75000000	1.31453e-12	IMR90	rs2821293;rs11209932;1:72643453:G_GT;rs12036585;rs6699731;1:72645850:A_G;rs11209933;rs6668604;1:72659341:A_AT;rs2821288;1:72661330:A_AT;1:72662344:A_T;1:72662345:A_T;1:72662347:G_T;1:72662349:A_AGGC;1:72662352:A_AGAC;1:72664946:T_TG;rs2821285;1:72672261:A_AT;rs2797540;rs1858600	ENSG00000162621
7	1	72640001-72680000	75160001-75200000	1.25994e-08	IMR90	rs2821293;rs11209932;1:72643453:G_GT;rs12036585;rs6699731;1:72645850:A_G;rs11209933;rs6668604;1:72659341:A_AT;rs2821288;1:72661330:A_AT;1:72662344:A_T;1:72662345:A_T;1:72662347:G_T;1:72662349:A_AGGC;1:72662352:A_AGAC;1:72664946:T_TG;rs2821285;1:72672261:A_AT;rs2797540;rs1858600	ENSG00000162623:ENSG00000116791
7	1	72640001-72680000	71520001-71560000	4.99786e-09	IMR90	rs2821293;rs11209932;1:72643453:G_GT;rs12036585;rs6699731;1:72645850:A_G;rs11209933;rs6668604;1:72659341:A_AT;rs2821288;1:72661330:A_AT;1:72662344:A_T;1:72662345:A_T;1:72662347:G_T;1:72662349:A_AGGC;1:72662352:A_AGAC;1:72664946:T_TG;rs2821285;1:72672261:A_AT;rs2797540;rs1858600	ENSG00000132485
7	1	72640001-72680000	72040001-72080000	2.16055e-07	IMR90	rs2821293;rs11209932;1:72643453:G_GT;rs12036585;rs6699731;1:72645850:A_G;rs11209933;rs6668604;1:72659341:A_AT;rs2821288;1:72661330:A_AT;1:72662344:A_T;1:72662345:A_T;1:72662347:G_T;1:72662349:A_AGGC;1:72662352:A_AGAC;1:72664946:T_TG;rs2821285;1:72672261:A_AT;rs2797540;rs1858600	NA
7	1	72640001-72680000	72680001-72720000	1.77933e-15	Left_Ventricle	rs2821293;rs11209932;1:72643453:G_GT;rs12036585;rs6699731;1:72645850:A_G;rs11209933;rs6668604;1:72659341:A_AT;rs2821288;1:72661330:A_AT;1:72662344:A_T;1:72662345:A_T;1:72662347:G_T;1:72662349:A_AGGC;1:72662352:A_AGAC;1:72664946:T_TG;rs2821285;1:72672261:A_AT;rs2797540;rs1858600	NA
7	1	72640001-72680000	73280001-73320000	4.73307e-10	Left_Ventricle	rs2821293;rs11209932;1:72643453:G_GT;rs12036585;rs6699731;1:72645850:A_G;rs11209933;rs6668604;1:72659341:A_AT;rs2821288;1:72661330:A_AT;1:72662344:A_T;1:72662345:A_T;1:72662347:G_T;1:72662349:A_AGGC;1:72662352:A_AGAC;1:72664946:T_TG;rs2821285;1:72672261:A_AT;rs2797540;rs1858600	NA
7	1	72640001-72680000	73320001-73360000	5.04708e-13	Left_Ventricle	rs2821293;rs11209932;1:72643453:G_GT;rs12036585;rs6699731;1:72645850:A_G;rs11209933;rs6668604;1:72659341:A_AT;rs2821288;1:72661330:A_AT;1:72662344:A_T;1:72662345:A_T;1:72662347:G_T;1:72662349:A_AGGC;1:72662352:A_AGAC;1:72664946:T_TG;rs2821285;1:72672261:A_AT;rs2797540;rs1858600	NA
7	1	72640001-72680000	73360001-73400000	1.65427e-11	Left_Ventricle	rs2821293;rs11209932;1:72643453:G_GT;rs12036585;rs6699731;1:72645850:A_G;rs11209933;rs6668604;1:72659341:A_AT;rs2821288;1:72661330:A_AT;1:72662344:A_T;1:72662345:A_T;1:72662347:G_T;1:72662349:A_AGGC;1:72662352:A_AGAC;1:72664946:T_TG;rs2821285;1:72672261:A_AT;rs2797540;rs1858600	NA
7	1	72640001-72680000	74320001-74360000	2.58344e-10	Left_Ventricle	rs2821293;rs11209932;1:72643453:G_GT;rs12036585;rs6699731;1:72645850:A_G;rs11209933;rs6668604;1:72659341:A_AT;rs2821288;1:72661330:A_AT;1:72662344:A_T;1:72662345:A_T;1:72662347:G_T;1:72662349:A_AGGC;1:72662352:A_AGAC;1:72664946:T_TG;rs2821285;1:72672261:A_AT;rs2797540;rs1858600	NA
7	1	72640001-72680000	71840001-71880000	4.7636e-11	Left_Ventricle	rs2821293;rs11209932;1:72643453:G_GT;rs12036585;rs6699731;1:72645850:A_G;rs11209933;rs6668604;1:72659341:A_AT;rs2821288;1:72661330:A_AT;1:72662344:A_T;1:72662345:A_T;1:72662347:G_T;1:72662349:A_AGGC;1:72662352:A_AGAC;1:72664946:T_TG;rs2821285;1:72672261:A_AT;rs2797540;rs1858600	NA
7	1	72640001-72680000	72520001-72560000	7.3569e-11	Left_Ventricle	rs2821293;rs11209932;1:72643453:G_GT;rs12036585;rs6699731;1:72645850:A_G;rs11209933;rs6668604;1:72659341:A_AT;rs2821288;1:72661330:A_AT;1:72662344:A_T;1:72662345:A_T;1:72662347:G_T;1:72662349:A_AGGC;1:72662352:A_AGAC;1:72664946:T_TG;rs2821285;1:72672261:A_AT;rs2797540;rs1858600	NA
7	1	72640001-72680000	72560001-72600000	8.10743e-07	Left_Ventricle	rs2821293;rs11209932;1:72643453:G_GT;rs12036585;rs6699731;1:72645850:A_G;rs11209933;rs6668604;1:72659341:A_AT;rs2821288;1:72661330:A_AT;1:72662344:A_T;1:72662345:A_T;1:72662347:G_T;1:72662349:A_AGGC;1:72662352:A_AGAC;1:72664946:T_TG;rs2821285;1:72672261:A_AT;rs2797540;rs1858600	NA
7	1	72640001-72680000	73200001-73240000	1.99112e-07	Liver	rs2821293;rs11209932;1:72643453:G_GT;rs12036585;rs6699731;1:72645850:A_G;rs11209933;rs6668604;1:72659341:A_AT;rs2821288;1:72661330:A_AT;1:72662344:A_T;1:72662345:A_T;1:72662347:G_T;1:72662349:A_AGGC;1:72662352:A_AGAC;1:72664946:T_TG;rs2821285;1:72672261:A_AT;rs2797540;rs1858600	NA
7	1	72640001-72680000	72680001-72720000	9.1069e-39	Mesenchymal_Stem_Cell	rs2821293;rs11209932;1:72643453:G_GT;rs12036585;rs6699731;1:72645850:A_G;rs11209933;rs6668604;1:72659341:A_AT;rs2821288;1:72661330:A_AT;1:72662344:A_T;1:72662345:A_T;1:72662347:G_T;1:72662349:A_AGGC;1:72662352:A_AGAC;1:72664946:T_TG;rs2821285;1:72672261:A_AT;rs2797540;rs1858600	NA
7	1	72640001-72680000	72720001-72760000	1.89835e-11	Mesenchymal_Stem_Cell	rs2821293;rs11209932;1:72643453:G_GT;rs12036585;rs6699731;1:72645850:A_G;rs11209933;rs6668604;1:72659341:A_AT;rs2821288;1:72661330:A_AT;1:72662344:A_T;1:72662345:A_T;1:72662347:G_T;1:72662349:A_AGGC;1:72662352:A_AGAC;1:72664946:T_TG;rs2821285;1:72672261:A_AT;rs2797540;rs1858600	ENSG00000172260
7	1	72640001-72680000	72920001-72960000	4.96494e-12	Mesenchymal_Stem_Cell	rs2821293;rs11209932;1:72643453:G_GT;rs12036585;rs6699731;1:72645850:A_G;rs11209933;rs6668604;1:72659341:A_AT;rs2821288;1:72661330:A_AT;1:72662344:A_T;1:72662345:A_T;1:72662347:G_T;1:72662349:A_AGGC;1:72662352:A_AGAC;1:72664946:T_TG;rs2821285;1:72672261:A_AT;rs2797540;rs1858600	NA
7	1	72640001-72680000	73000001-73040000	3.09859e-11	Mesenchymal_Stem_Cell	rs2821293;rs11209932;1:72643453:G_GT;rs12036585;rs6699731;1:72645850:A_G;rs11209933;rs6668604;1:72659341:A_AT;rs2821288;1:72661330:A_AT;1:72662344:A_T;1:72662345:A_T;1:72662347:G_T;1:72662349:A_AGGC;1:72662352:A_AGAC;1:72664946:T_TG;rs2821285;1:72672261:A_AT;rs2797540;rs1858600	NA
7	1	72640001-72680000	73080001-73120000	5.01091e-17	Mesenchymal_Stem_Cell	rs2821293;rs11209932;1:72643453:G_GT;rs12036585;rs6699731;1:72645850:A_G;rs11209933;rs6668604;1:72659341:A_AT;rs2821288;1:72661330:A_AT;1:72662344:A_T;1:72662345:A_T;1:72662347:G_T;1:72662349:A_AGGC;1:72662352:A_AGAC;1:72664946:T_TG;rs2821285;1:72672261:A_AT;rs2797540;rs1858600	NA
7	1	72640001-72680000	73200001-73240000	4.20977e-11	Mesenchymal_Stem_Cell	rs2821293;rs11209932;1:72643453:G_GT;rs12036585;rs6699731;1:72645850:A_G;rs11209933;rs6668604;1:72659341:A_AT;rs2821288;1:72661330:A_AT;1:72662344:A_T;1:72662345:A_T;1:72662347:G_T;1:72662349:A_AGGC;1:72662352:A_AGAC;1:72664946:T_TG;rs2821285;1:72672261:A_AT;rs2797540;rs1858600	NA
7	1	72640001-72680000	73360001-73400000	1.54492e-07	Mesenchymal_Stem_Cell	rs2821293;rs11209932;1:72643453:G_GT;rs12036585;rs6699731;1:72645850:A_G;rs11209933;rs6668604;1:72659341:A_AT;rs2821288;1:72661330:A_AT;1:72662344:A_T;1:72662345:A_T;1:72662347:G_T;1:72662349:A_AGGC;1:72662352:A_AGAC;1:72664946:T_TG;rs2821285;1:72672261:A_AT;rs2797540;rs1858600	NA
7	1	72640001-72680000	73800001-73840000	2.25566e-22	Mesenchymal_Stem_Cell	rs2821293;rs11209932;1:72643453:G_GT;rs12036585;rs6699731;1:72645850:A_G;rs11209933;rs6668604;1:72659341:A_AT;rs2821288;1:72661330:A_AT;1:72662344:A_T;1:72662345:A_T;1:72662347:G_T;1:72662349:A_AGGC;1:72662352:A_AGAC;1:72664946:T_TG;rs2821285;1:72672261:A_AT;rs2797540;rs1858600	NA
7	1	72640001-72680000	73920001-73960000	1.11064e-10	Mesenchymal_Stem_Cell	rs2821293;rs11209932;1:72643453:G_GT;rs12036585;rs6699731;1:72645850:A_G;rs11209933;rs6668604;1:72659341:A_AT;rs2821288;1:72661330:A_AT;1:72662344:A_T;1:72662345:A_T;1:72662347:G_T;1:72662349:A_AGGC;1:72662352:A_AGAC;1:72664946:T_TG;rs2821285;1:72672261:A_AT;rs2797540;rs1858600	NA
7	1	72640001-72680000	74040001-74080000	7.14656e-08	Mesenchymal_Stem_Cell	rs2821293;rs11209932;1:72643453:G_GT;rs12036585;rs6699731;1:72645850:A_G;rs11209933;rs6668604;1:72659341:A_AT;rs2821288;1:72661330:A_AT;1:72662344:A_T;1:72662345:A_T;1:72662347:G_T;1:72662349:A_AGGC;1:72662352:A_AGAC;1:72664946:T_TG;rs2821285;1:72672261:A_AT;rs2797540;rs1858600	NA
7	1	72640001-72680000	74080001-74120000	8.04696e-08	Mesenchymal_Stem_Cell	rs2821293;rs11209932;1:72643453:G_GT;rs12036585;rs6699731;1:72645850:A_G;rs11209933;rs6668604;1:72659341:A_AT;rs2821288;1:72661330:A_AT;1:72662344:A_T;1:72662345:A_T;1:72662347:G_T;1:72662349:A_AGGC;1:72662352:A_AGAC;1:72664946:T_TG;rs2821285;1:72672261:A_AT;rs2797540;rs1858600	NA
7	1	72640001-72680000	74320001-74360000	2.30796e-07	Mesenchymal_Stem_Cell	rs2821293;rs11209932;1:72643453:G_GT;rs12036585;rs6699731;1:72645850:A_G;rs11209933;rs6668604;1:72659341:A_AT;rs2821288;1:72661330:A_AT;1:72662344:A_T;1:72662345:A_T;1:72662347:G_T;1:72662349:A_AGGC;1:72662352:A_AGAC;1:72664946:T_TG;rs2821285;1:72672261:A_AT;rs2797540;rs1858600	NA
7	1	72640001-72680000	74360001-74400000	1.3164e-07	Mesenchymal_Stem_Cell	rs2821293;rs11209932;1:72643453:G_GT;rs12036585;rs6699731;1:72645850:A_G;rs11209933;rs6668604;1:72659341:A_AT;rs2821288;1:72661330:A_AT;1:72662344:A_T;1:72662345:A_T;1:72662347:G_T;1:72662349:A_AGGC;1:72662352:A_AGAC;1:72664946:T_TG;rs2821285;1:72672261:A_AT;rs2797540;rs1858600	NA
7	1	72640001-72680000	74440001-74480000	4.02498e-09	Mesenchymal_Stem_Cell	rs2821293;rs11209932;1:72643453:G_GT;rs12036585;rs6699731;1:72645850:A_G;rs11209933;rs6668604;1:72659341:A_AT;rs2821288;1:72661330:A_AT;1:72662344:A_T;1:72662345:A_T;1:72662347:G_T;1:72662349:A_AGGC;1:72662352:A_AGAC;1:72664946:T_TG;rs2821285;1:72672261:A_AT;rs2797540;rs1858600	NA
7	1	72640001-72680000	74920001-74960000	2.02787e-07	Mesenchymal_Stem_Cell	rs2821293;rs11209932;1:72643453:G_GT;rs12036585;rs6699731;1:72645850:A_G;rs11209933;rs6668604;1:72659341:A_AT;rs2821288;1:72661330:A_AT;1:72662344:A_T;1:72662345:A_T;1:72662347:G_T;1:72662349:A_AGGC;1:72662352:A_AGAC;1:72664946:T_TG;rs2821285;1:72672261:A_AT;rs2797540;rs1858600	NA
7	1	72640001-72680000	74960001-75000000	1.63244e-07	Mesenchymal_Stem_Cell	rs2821293;rs11209932;1:72643453:G_GT;rs12036585;rs6699731;1:72645850:A_G;rs11209933;rs6668604;1:72659341:A_AT;rs2821288;1:72661330:A_AT;1:72662344:A_T;1:72662345:A_T;1:72662347:G_T;1:72662349:A_AGGC;1:72662352:A_AGAC;1:72664946:T_TG;rs2821285;1:72672261:A_AT;rs2797540;rs1858600	ENSG00000162621
7	1	72640001-72680000	75000001-75040000	4.49215e-07	Mesenchymal_Stem_Cell	rs2821293;rs11209932;1:72643453:G_GT;rs12036585;rs6699731;1:72645850:A_G;rs11209933;rs6668604;1:72659341:A_AT;rs2821288;1:72661330:A_AT;1:72662344:A_T;1:72662345:A_T;1:72662347:G_T;1:72662349:A_AGGC;1:72662352:A_AGAC;1:72664946:T_TG;rs2821285;1:72672261:A_AT;rs2797540;rs1858600	NA
7	1	72640001-72680000	75040001-75080000	1.91788e-09	Mesenchymal_Stem_Cell	rs2821293;rs11209932;1:72643453:G_GT;rs12036585;rs6699731;1:72645850:A_G;rs11209933;rs6668604;1:72659341:A_AT;rs2821288;1:72661330:A_AT;1:72662344:A_T;1:72662345:A_T;1:72662347:G_T;1:72662349:A_AGGC;1:72662352:A_AGAC;1:72664946:T_TG;rs2821285;1:72672261:A_AT;rs2797540;rs1858600	NA
7	1	72640001-72680000	75080001-75120000	2.71961e-07	Mesenchymal_Stem_Cell	rs2821293;rs11209932;1:72643453:G_GT;rs12036585;rs6699731;1:72645850:A_G;rs11209933;rs6668604;1:72659341:A_AT;rs2821288;1:72661330:A_AT;1:72662344:A_T;1:72662345:A_T;1:72662347:G_T;1:72662349:A_AGGC;1:72662352:A_AGAC;1:72664946:T_TG;rs2821285;1:72672261:A_AT;rs2797540;rs1858600	NA
7	1	72640001-72680000	71440001-71480000	2.99321e-07	Mesenchymal_Stem_Cell	rs2821293;rs11209932;1:72643453:G_GT;rs12036585;rs6699731;1:72645850:A_G;rs11209933;rs6668604;1:72659341:A_AT;rs2821288;1:72661330:A_AT;1:72662344:A_T;1:72662345:A_T;1:72662347:G_T;1:72662349:A_AGGC;1:72662352:A_AGAC;1:72664946:T_TG;rs2821285;1:72672261:A_AT;rs2797540;rs1858600	NA
7	1	72640001-72680000	72520001-72560000	2.53015e-10	Mesenchymal_Stem_Cell	rs2821293;rs11209932;1:72643453:G_GT;rs12036585;rs6699731;1:72645850:A_G;rs11209933;rs6668604;1:72659341:A_AT;rs2821288;1:72661330:A_AT;1:72662344:A_T;1:72662345:A_T;1:72662347:G_T;1:72662349:A_AGGC;1:72662352:A_AGAC;1:72664946:T_TG;rs2821285;1:72672261:A_AT;rs2797540;rs1858600	NA
7	1	72640001-72680000	72560001-72600000	3.36095e-12	Mesenchymal_Stem_Cell	rs2821293;rs11209932;1:72643453:G_GT;rs12036585;rs6699731;1:72645850:A_G;rs11209933;rs6668604;1:72659341:A_AT;rs2821288;1:72661330:A_AT;1:72662344:A_T;1:72662345:A_T;1:72662347:G_T;1:72662349:A_AGGC;1:72662352:A_AGAC;1:72664946:T_TG;rs2821285;1:72672261:A_AT;rs2797540;rs1858600	NA
7	1	72640001-72680000	72680001-72720000	3.22061e-32	Mesendoderm	rs2821293;rs11209932;1:72643453:G_GT;rs12036585;rs6699731;1:72645850:A_G;rs11209933;rs6668604;1:72659341:A_AT;rs2821288;1:72661330:A_AT;1:72662344:A_T;1:72662345:A_T;1:72662347:G_T;1:72662349:A_AGGC;1:72662352:A_AGAC;1:72664946:T_TG;rs2821285;1:72672261:A_AT;rs2797540;rs1858600	NA
7	1	72640001-72680000	72720001-72760000	4.46907e-13	Mesendoderm	rs2821293;rs11209932;1:72643453:G_GT;rs12036585;rs6699731;1:72645850:A_G;rs11209933;rs6668604;1:72659341:A_AT;rs2821288;1:72661330:A_AT;1:72662344:A_T;1:72662345:A_T;1:72662347:G_T;1:72662349:A_AGGC;1:72662352:A_AGAC;1:72664946:T_TG;rs2821285;1:72672261:A_AT;rs2797540;rs1858600	ENSG00000172260
7	1	72640001-72680000	72920001-72960000	3.48482e-13	Mesendoderm	rs2821293;rs11209932;1:72643453:G_GT;rs12036585;rs6699731;1:72645850:A_G;rs11209933;rs6668604;1:72659341:A_AT;rs2821288;1:72661330:A_AT;1:72662344:A_T;1:72662345:A_T;1:72662347:G_T;1:72662349:A_AGGC;1:72662352:A_AGAC;1:72664946:T_TG;rs2821285;1:72672261:A_AT;rs2797540;rs1858600	NA
7	1	72640001-72680000	73000001-73040000	1.09629e-16	Mesendoderm	rs2821293;rs11209932;1:72643453:G_GT;rs12036585;rs6699731;1:72645850:A_G;rs11209933;rs6668604;1:72659341:A_AT;rs2821288;1:72661330:A_AT;1:72662344:A_T;1:72662345:A_T;1:72662347:G_T;1:72662349:A_AGGC;1:72662352:A_AGAC;1:72664946:T_TG;rs2821285;1:72672261:A_AT;rs2797540;rs1858600	NA
7	1	72640001-72680000	73040001-73080000	4.82465e-12	Mesendoderm	rs2821293;rs11209932;1:72643453:G_GT;rs12036585;rs6699731;1:72645850:A_G;rs11209933;rs6668604;1:72659341:A_AT;rs2821288;1:72661330:A_AT;1:72662344:A_T;1:72662345:A_T;1:72662347:G_T;1:72662349:A_AGGC;1:72662352:A_AGAC;1:72664946:T_TG;rs2821285;1:72672261:A_AT;rs2797540;rs1858600	NA
7	1	72640001-72680000	73080001-73120000	5.01739e-35	Mesendoderm	rs2821293;rs11209932;1:72643453:G_GT;rs12036585;rs6699731;1:72645850:A_G;rs11209933;rs6668604;1:72659341:A_AT;rs2821288;1:72661330:A_AT;1:72662344:A_T;1:72662345:A_T;1:72662347:G_T;1:72662349:A_AGGC;1:72662352:A_AGAC;1:72664946:T_TG;rs2821285;1:72672261:A_AT;rs2797540;rs1858600	NA
7	1	72640001-72680000	73120001-73160000	6.39574e-26	Mesendoderm	rs2821293;rs11209932;1:72643453:G_GT;rs12036585;rs6699731;1:72645850:A_G;rs11209933;rs6668604;1:72659341:A_AT;rs2821288;1:72661330:A_AT;1:72662344:A_T;1:72662345:A_T;1:72662347:G_T;1:72662349:A_AGGC;1:72662352:A_AGAC;1:72664946:T_TG;rs2821285;1:72672261:A_AT;rs2797540;rs1858600	NA
7	1	72640001-72680000	73160001-73200000	3.17752e-11	Mesendoderm	rs2821293;rs11209932;1:72643453:G_GT;rs12036585;rs6699731;1:72645850:A_G;rs11209933;rs6668604;1:72659341:A_AT;rs2821288;1:72661330:A_AT;1:72662344:A_T;1:72662345:A_T;1:72662347:G_T;1:72662349:A_AGGC;1:72662352:A_AGAC;1:72664946:T_TG;rs2821285;1:72672261:A_AT;rs2797540;rs1858600	NA
7	1	72640001-72680000	73200001-73240000	9.92881e-11	Mesendoderm	rs2821293;rs11209932;1:72643453:G_GT;rs12036585;rs6699731;1:72645850:A_G;rs11209933;rs6668604;1:72659341:A_AT;rs2821288;1:72661330:A_AT;1:72662344:A_T;1:72662345:A_T;1:72662347:G_T;1:72662349:A_AGGC;1:72662352:A_AGAC;1:72664946:T_TG;rs2821285;1:72672261:A_AT;rs2797540;rs1858600	NA
7	1	72640001-72680000	73320001-73360000	9.55215e-09	Mesendoderm	rs2821293;rs11209932;1:72643453:G_GT;rs12036585;rs6699731;1:72645850:A_G;rs11209933;rs6668604;1:72659341:A_AT;rs2821288;1:72661330:A_AT;1:72662344:A_T;1:72662345:A_T;1:72662347:G_T;1:72662349:A_AGGC;1:72662352:A_AGAC;1:72664946:T_TG;rs2821285;1:72672261:A_AT;rs2797540;rs1858600	NA
7	1	72640001-72680000	73680001-73720000	4.657e-12	Mesendoderm	rs2821293;rs11209932;1:72643453:G_GT;rs12036585;rs6699731;1:72645850:A_G;rs11209933;rs6668604;1:72659341:A_AT;rs2821288;1:72661330:A_AT;1:72662344:A_T;1:72662345:A_T;1:72662347:G_T;1:72662349:A_AGGC;1:72662352:A_AGAC;1:72664946:T_TG;rs2821285;1:72672261:A_AT;rs2797540;rs1858600	NA
7	1	72640001-72680000	73800001-73840000	2.53478e-16	Mesendoderm	rs2821293;rs11209932;1:72643453:G_GT;rs12036585;rs6699731;1:72645850:A_G;rs11209933;rs6668604;1:72659341:A_AT;rs2821288;1:72661330:A_AT;1:72662344:A_T;1:72662345:A_T;1:72662347:G_T;1:72662349:A_AGGC;1:72662352:A_AGAC;1:72664946:T_TG;rs2821285;1:72672261:A_AT;rs2797540;rs1858600	NA
7	1	72640001-72680000	73840001-73880000	3.85864e-08	Mesendoderm	rs2821293;rs11209932;1:72643453:G_GT;rs12036585;rs6699731;1:72645850:A_G;rs11209933;rs6668604;1:72659341:A_AT;rs2821288;1:72661330:A_AT;1:72662344:A_T;1:72662345:A_T;1:72662347:G_T;1:72662349:A_AGGC;1:72662352:A_AGAC;1:72664946:T_TG;rs2821285;1:72672261:A_AT;rs2797540;rs1858600	NA
7	1	72640001-72680000	73880001-73920000	2.59033e-08	Mesendoderm	rs2821293;rs11209932;1:72643453:G_GT;rs12036585;rs6699731;1:72645850:A_G;rs11209933;rs6668604;1:72659341:A_AT;rs2821288;1:72661330:A_AT;1:72662344:A_T;1:72662345:A_T;1:72662347:G_T;1:72662349:A_AGGC;1:72662352:A_AGAC;1:72664946:T_TG;rs2821285;1:72672261:A_AT;rs2797540;rs1858600	NA
7	1	72640001-72680000	74040001-74080000	4.52959e-07	Mesendoderm	rs2821293;rs11209932;1:72643453:G_GT;rs12036585;rs6699731;1:72645850:A_G;rs11209933;rs6668604;1:72659341:A_AT;rs2821288;1:72661330:A_AT;1:72662344:A_T;1:72662345:A_T;1:72662347:G_T;1:72662349:A_AGGC;1:72662352:A_AGAC;1:72664946:T_TG;rs2821285;1:72672261:A_AT;rs2797540;rs1858600	NA
7	1	72640001-72680000	74080001-74120000	1.31423e-09	Mesendoderm	rs2821293;rs11209932;1:72643453:G_GT;rs12036585;rs6699731;1:72645850:A_G;rs11209933;rs6668604;1:72659341:A_AT;rs2821288;1:72661330:A_AT;1:72662344:A_T;1:72662345:A_T;1:72662347:G_T;1:72662349:A_AGGC;1:72662352:A_AGAC;1:72664946:T_TG;rs2821285;1:72672261:A_AT;rs2797540;rs1858600	NA
7	1	72640001-72680000	75040001-75080000	2.1132e-08	Mesendoderm	rs2821293;rs11209932;1:72643453:G_GT;rs12036585;rs6699731;1:72645850:A_G;rs11209933;rs6668604;1:72659341:A_AT;rs2821288;1:72661330:A_AT;1:72662344:A_T;1:72662345:A_T;1:72662347:G_T;1:72662349:A_AGGC;1:72662352:A_AGAC;1:72664946:T_TG;rs2821285;1:72672261:A_AT;rs2797540;rs1858600	NA
7	1	72640001-72680000	71680001-71720000	2.30797e-08	Mesendoderm	rs2821293;rs11209932;1:72643453:G_GT;rs12036585;rs6699731;1:72645850:A_G;rs11209933;rs6668604;1:72659341:A_AT;rs2821288;1:72661330:A_AT;1:72662344:A_T;1:72662345:A_T;1:72662347:G_T;1:72662349:A_AGGC;1:72662352:A_AGAC;1:72664946:T_TG;rs2821285;1:72672261:A_AT;rs2797540;rs1858600	NA
7	1	72640001-72680000	71720001-71760000	2.14854e-10	Mesendoderm	rs2821293;rs11209932;1:72643453:G_GT;rs12036585;rs6699731;1:72645850:A_G;rs11209933;rs6668604;1:72659341:A_AT;rs2821288;1:72661330:A_AT;1:72662344:A_T;1:72662345:A_T;1:72662347:G_T;1:72662349:A_AGGC;1:72662352:A_AGAC;1:72664946:T_TG;rs2821285;1:72672261:A_AT;rs2797540;rs1858600	NA
7	1	72640001-72680000	71920001-71960000	4.66779e-07	Mesendoderm	rs2821293;rs11209932;1:72643453:G_GT;rs12036585;rs6699731;1:72645850:A_G;rs11209933;rs6668604;1:72659341:A_AT;rs2821288;1:72661330:A_AT;1:72662344:A_T;1:72662345:A_T;1:72662347:G_T;1:72662349:A_AGGC;1:72662352:A_AGAC;1:72664946:T_TG;rs2821285;1:72672261:A_AT;rs2797540;rs1858600	NA
7	1	72640001-72680000	72040001-72080000	3.13451e-20	Mesendoderm	rs2821293;rs11209932;1:72643453:G_GT;rs12036585;rs6699731;1:72645850:A_G;rs11209933;rs6668604;1:72659341:A_AT;rs2821288;1:72661330:A_AT;1:72662344:A_T;1:72662345:A_T;1:72662347:G_T;1:72662349:A_AGGC;1:72662352:A_AGAC;1:72664946:T_TG;rs2821285;1:72672261:A_AT;rs2797540;rs1858600	NA
7	1	72640001-72680000	72120001-72160000	7.06567e-10	Mesendoderm	rs2821293;rs11209932;1:72643453:G_GT;rs12036585;rs6699731;1:72645850:A_G;rs11209933;rs6668604;1:72659341:A_AT;rs2821288;1:72661330:A_AT;1:72662344:A_T;1:72662345:A_T;1:72662347:G_T;1:72662349:A_AGGC;1:72662352:A_AGAC;1:72664946:T_TG;rs2821285;1:72672261:A_AT;rs2797540;rs1858600	NA
7	1	72640001-72680000	72560001-72600000	1.1073e-13	Mesendoderm	rs2821293;rs11209932;1:72643453:G_GT;rs12036585;rs6699731;1:72645850:A_G;rs11209933;rs6668604;1:72659341:A_AT;rs2821288;1:72661330:A_AT;1:72662344:A_T;1:72662345:A_T;1:72662347:G_T;1:72662349:A_AGGC;1:72662352:A_AGAC;1:72664946:T_TG;rs2821285;1:72672261:A_AT;rs2797540;rs1858600	NA
7	1	72680001-72720000	72720001-72760000	8.53908e-13	Aorta	rs1194259;rs1675356;1:72685897:T_TA;rs1194286;1:72689883:A_ACTGT;rs1205484;rs1194273;rs2797543;rs1194271;1:72701991:C_G;rs1194270;rs1194269;rs1194267;1:72705226:C_CATA;1:72707049:T_TAGCTATAA;rs1194265;1:72708154:C_G;rs1026567;rs1026566;1:72711881:C_CAATT;rs1194284;1:72712607:A_T;rs1194283;rs1194282;rs1194281;rs1194278;1:72714331:C_G;rs1776012	ENSG00000172260
7	1	72680001-72720000	73000001-73040000	3.77522e-07	Aorta	rs1194259;rs1675356;1:72685897:T_TA;rs1194286;1:72689883:A_ACTGT;rs1205484;rs1194273;rs2797543;rs1194271;1:72701991:C_G;rs1194270;rs1194269;rs1194267;1:72705226:C_CATA;1:72707049:T_TAGCTATAA;rs1194265;1:72708154:C_G;rs1026567;rs1026566;1:72711881:C_CAATT;rs1194284;1:72712607:A_T;rs1194283;rs1194282;rs1194281;rs1194278;1:72714331:C_G;rs1776012	NA
7	1	72680001-72720000	73080001-73120000	7.86751e-08	Aorta	rs1194259;rs1675356;1:72685897:T_TA;rs1194286;1:72689883:A_ACTGT;rs1205484;rs1194273;rs2797543;rs1194271;1:72701991:C_G;rs1194270;rs1194269;rs1194267;1:72705226:C_CATA;1:72707049:T_TAGCTATAA;rs1194265;1:72708154:C_G;rs1026567;rs1026566;1:72711881:C_CAATT;rs1194284;1:72712607:A_T;rs1194283;rs1194282;rs1194281;rs1194278;1:72714331:C_G;rs1776012	NA
7	1	72680001-72720000	73360001-73400000	7.53292e-07	Aorta	rs1194259;rs1675356;1:72685897:T_TA;rs1194286;1:72689883:A_ACTGT;rs1205484;rs1194273;rs2797543;rs1194271;1:72701991:C_G;rs1194270;rs1194269;rs1194267;1:72705226:C_CATA;1:72707049:T_TAGCTATAA;rs1194265;1:72708154:C_G;rs1026567;rs1026566;1:72711881:C_CAATT;rs1194284;1:72712607:A_T;rs1194283;rs1194282;rs1194281;rs1194278;1:72714331:C_G;rs1776012	NA
7	1	72680001-72720000	71600001-71640000	3.69346e-07	Aorta	rs1194259;rs1675356;1:72685897:T_TA;rs1194286;1:72689883:A_ACTGT;rs1205484;rs1194273;rs2797543;rs1194271;1:72701991:C_G;rs1194270;rs1194269;rs1194267;1:72705226:C_CATA;1:72707049:T_TAGCTATAA;rs1194265;1:72708154:C_G;rs1026567;rs1026566;1:72711881:C_CAATT;rs1194284;1:72712607:A_T;rs1194283;rs1194282;rs1194281;rs1194278;1:72714331:C_G;rs1776012	NA
7	1	72680001-72720000	72520001-72560000	3.72143e-09	Aorta	rs1194259;rs1675356;1:72685897:T_TA;rs1194286;1:72689883:A_ACTGT;rs1205484;rs1194273;rs2797543;rs1194271;1:72701991:C_G;rs1194270;rs1194269;rs1194267;1:72705226:C_CATA;1:72707049:T_TAGCTATAA;rs1194265;1:72708154:C_G;rs1026567;rs1026566;1:72711881:C_CAATT;rs1194284;1:72712607:A_T;rs1194283;rs1194282;rs1194281;rs1194278;1:72714331:C_G;rs1776012	NA
7	1	72680001-72720000	72560001-72600000	9.56743e-23	Aorta	rs1194259;rs1675356;1:72685897:T_TA;rs1194286;1:72689883:A_ACTGT;rs1205484;rs1194273;rs2797543;rs1194271;1:72701991:C_G;rs1194270;rs1194269;rs1194267;1:72705226:C_CATA;1:72707049:T_TAGCTATAA;rs1194265;1:72708154:C_G;rs1026567;rs1026566;1:72711881:C_CAATT;rs1194284;1:72712607:A_T;rs1194283;rs1194282;rs1194281;rs1194278;1:72714331:C_G;rs1776012	NA
7	1	72680001-72720000	72640001-72680000	4.19457e-08	Aorta	rs1194259;rs1675356;1:72685897:T_TA;rs1194286;1:72689883:A_ACTGT;rs1205484;rs1194273;rs2797543;rs1194271;1:72701991:C_G;rs1194270;rs1194269;rs1194267;1:72705226:C_CATA;1:72707049:T_TAGCTATAA;rs1194265;1:72708154:C_G;rs1026567;rs1026566;1:72711881:C_CAATT;rs1194284;1:72712607:A_T;rs1194283;rs1194282;rs1194281;rs1194278;1:72714331:C_G;rs1776012	NA
7	1	72680001-72720000	72720001-72760000	7.52654e-10	GM12878	rs1194259;rs1675356;1:72685897:T_TA;rs1194286;1:72689883:A_ACTGT;rs1205484;rs1194273;rs2797543;rs1194271;1:72701991:C_G;rs1194270;rs1194269;rs1194267;1:72705226:C_CATA;1:72707049:T_TAGCTATAA;rs1194265;1:72708154:C_G;rs1026567;rs1026566;1:72711881:C_CAATT;rs1194284;1:72712607:A_T;rs1194283;rs1194282;rs1194281;rs1194278;1:72714331:C_G;rs1776012	ENSG00000172260
7	1	72680001-72720000	72720001-72760000	5.45273e-131	hESC	rs1194259;rs1675356;1:72685897:T_TA;rs1194286;1:72689883:A_ACTGT;rs1205484;rs1194273;rs2797543;rs1194271;1:72701991:C_G;rs1194270;rs1194269;rs1194267;1:72705226:C_CATA;1:72707049:T_TAGCTATAA;rs1194265;1:72708154:C_G;rs1026567;rs1026566;1:72711881:C_CAATT;rs1194284;1:72712607:A_T;rs1194283;rs1194282;rs1194281;rs1194278;1:72714331:C_G;rs1776012	ENSG00000172260
7	1	72680001-72720000	72840001-72880000	7.98828e-34	hESC	rs1194259;rs1675356;1:72685897:T_TA;rs1194286;1:72689883:A_ACTGT;rs1205484;rs1194273;rs2797543;rs1194271;1:72701991:C_G;rs1194270;rs1194269;rs1194267;1:72705226:C_CATA;1:72707049:T_TAGCTATAA;rs1194265;1:72708154:C_G;rs1026567;rs1026566;1:72711881:C_CAATT;rs1194284;1:72712607:A_T;rs1194283;rs1194282;rs1194281;rs1194278;1:72714331:C_G;rs1776012	NA
7	1	72680001-72720000	72880001-72920000	6.24601e-26	hESC	rs1194259;rs1675356;1:72685897:T_TA;rs1194286;1:72689883:A_ACTGT;rs1205484;rs1194273;rs2797543;rs1194271;1:72701991:C_G;rs1194270;rs1194269;rs1194267;1:72705226:C_CATA;1:72707049:T_TAGCTATAA;rs1194265;1:72708154:C_G;rs1026567;rs1026566;1:72711881:C_CAATT;rs1194284;1:72712607:A_T;rs1194283;rs1194282;rs1194281;rs1194278;1:72714331:C_G;rs1776012	NA
7	1	72680001-72720000	72920001-72960000	3.88971e-67	hESC	rs1194259;rs1675356;1:72685897:T_TA;rs1194286;1:72689883:A_ACTGT;rs1205484;rs1194273;rs2797543;rs1194271;1:72701991:C_G;rs1194270;rs1194269;rs1194267;1:72705226:C_CATA;1:72707049:T_TAGCTATAA;rs1194265;1:72708154:C_G;rs1026567;rs1026566;1:72711881:C_CAATT;rs1194284;1:72712607:A_T;rs1194283;rs1194282;rs1194281;rs1194278;1:72714331:C_G;rs1776012	NA
7	1	72680001-72720000	72960001-73000000	2.15871e-22	hESC	rs1194259;rs1675356;1:72685897:T_TA;rs1194286;1:72689883:A_ACTGT;rs1205484;rs1194273;rs2797543;rs1194271;1:72701991:C_G;rs1194270;rs1194269;rs1194267;1:72705226:C_CATA;1:72707049:T_TAGCTATAA;rs1194265;1:72708154:C_G;rs1026567;rs1026566;1:72711881:C_CAATT;rs1194284;1:72712607:A_T;rs1194283;rs1194282;rs1194281;rs1194278;1:72714331:C_G;rs1776012	NA
7	1	72680001-72720000	73000001-73040000	7.28518e-52	hESC	rs1194259;rs1675356;1:72685897:T_TA;rs1194286;1:72689883:A_ACTGT;rs1205484;rs1194273;rs2797543;rs1194271;1:72701991:C_G;rs1194270;rs1194269;rs1194267;1:72705226:C_CATA;1:72707049:T_TAGCTATAA;rs1194265;1:72708154:C_G;rs1026567;rs1026566;1:72711881:C_CAATT;rs1194284;1:72712607:A_T;rs1194283;rs1194282;rs1194281;rs1194278;1:72714331:C_G;rs1776012	NA
7	1	72680001-72720000	73040001-73080000	2.70325e-36	hESC	rs1194259;rs1675356;1:72685897:T_TA;rs1194286;1:72689883:A_ACTGT;rs1205484;rs1194273;rs2797543;rs1194271;1:72701991:C_G;rs1194270;rs1194269;rs1194267;1:72705226:C_CATA;1:72707049:T_TAGCTATAA;rs1194265;1:72708154:C_G;rs1026567;rs1026566;1:72711881:C_CAATT;rs1194284;1:72712607:A_T;rs1194283;rs1194282;rs1194281;rs1194278;1:72714331:C_G;rs1776012	NA
7	1	72680001-72720000	73080001-73120000	1.22223e-65	hESC	rs1194259;rs1675356;1:72685897:T_TA;rs1194286;1:72689883:A_ACTGT;rs1205484;rs1194273;rs2797543;rs1194271;1:72701991:C_G;rs1194270;rs1194269;rs1194267;1:72705226:C_CATA;1:72707049:T_TAGCTATAA;rs1194265;1:72708154:C_G;rs1026567;rs1026566;1:72711881:C_CAATT;rs1194284;1:72712607:A_T;rs1194283;rs1194282;rs1194281;rs1194278;1:72714331:C_G;rs1776012	NA
7	1	72680001-72720000	73120001-73160000	6.64839e-37	hESC	rs1194259;rs1675356;1:72685897:T_TA;rs1194286;1:72689883:A_ACTGT;rs1205484;rs1194273;rs2797543;rs1194271;1:72701991:C_G;rs1194270;rs1194269;rs1194267;1:72705226:C_CATA;1:72707049:T_TAGCTATAA;rs1194265;1:72708154:C_G;rs1026567;rs1026566;1:72711881:C_CAATT;rs1194284;1:72712607:A_T;rs1194283;rs1194282;rs1194281;rs1194278;1:72714331:C_G;rs1776012	NA
7	1	72680001-72720000	73160001-73200000	2.70055e-12	hESC	rs1194259;rs1675356;1:72685897:T_TA;rs1194286;1:72689883:A_ACTGT;rs1205484;rs1194273;rs2797543;rs1194271;1:72701991:C_G;rs1194270;rs1194269;rs1194267;1:72705226:C_CATA;1:72707049:T_TAGCTATAA;rs1194265;1:72708154:C_G;rs1026567;rs1026566;1:72711881:C_CAATT;rs1194284;1:72712607:A_T;rs1194283;rs1194282;rs1194281;rs1194278;1:72714331:C_G;rs1776012	NA
7	1	72680001-72720000	73200001-73240000	1.84773e-33	hESC	rs1194259;rs1675356;1:72685897:T_TA;rs1194286;1:72689883:A_ACTGT;rs1205484;rs1194273;rs2797543;rs1194271;1:72701991:C_G;rs1194270;rs1194269;rs1194267;1:72705226:C_CATA;1:72707049:T_TAGCTATAA;rs1194265;1:72708154:C_G;rs1026567;rs1026566;1:72711881:C_CAATT;rs1194284;1:72712607:A_T;rs1194283;rs1194282;rs1194281;rs1194278;1:72714331:C_G;rs1776012	NA
7	1	72680001-72720000	73280001-73320000	6.73195e-12	hESC	rs1194259;rs1675356;1:72685897:T_TA;rs1194286;1:72689883:A_ACTGT;rs1205484;rs1194273;rs2797543;rs1194271;1:72701991:C_G;rs1194270;rs1194269;rs1194267;1:72705226:C_CATA;1:72707049:T_TAGCTATAA;rs1194265;1:72708154:C_G;rs1026567;rs1026566;1:72711881:C_CAATT;rs1194284;1:72712607:A_T;rs1194283;rs1194282;rs1194281;rs1194278;1:72714331:C_G;rs1776012	NA
7	1	72680001-72720000	73320001-73360000	5.74623e-10	hESC	rs1194259;rs1675356;1:72685897:T_TA;rs1194286;1:72689883:A_ACTGT;rs1205484;rs1194273;rs2797543;rs1194271;1:72701991:C_G;rs1194270;rs1194269;rs1194267;1:72705226:C_CATA;1:72707049:T_TAGCTATAA;rs1194265;1:72708154:C_G;rs1026567;rs1026566;1:72711881:C_CAATT;rs1194284;1:72712607:A_T;rs1194283;rs1194282;rs1194281;rs1194278;1:72714331:C_G;rs1776012	NA
7	1	72680001-72720000	73360001-73400000	1.20569e-14	hESC	rs1194259;rs1675356;1:72685897:T_TA;rs1194286;1:72689883:A_ACTGT;rs1205484;rs1194273;rs2797543;rs1194271;1:72701991:C_G;rs1194270;rs1194269;rs1194267;1:72705226:C_CATA;1:72707049:T_TAGCTATAA;rs1194265;1:72708154:C_G;rs1026567;rs1026566;1:72711881:C_CAATT;rs1194284;1:72712607:A_T;rs1194283;rs1194282;rs1194281;rs1194278;1:72714331:C_G;rs1776012	NA
7	1	72680001-72720000	73440001-73480000	1.00631e-10	hESC	rs1194259;rs1675356;1:72685897:T_TA;rs1194286;1:72689883:A_ACTGT;rs1205484;rs1194273;rs2797543;rs1194271;1:72701991:C_G;rs1194270;rs1194269;rs1194267;1:72705226:C_CATA;1:72707049:T_TAGCTATAA;rs1194265;1:72708154:C_G;rs1026567;rs1026566;1:72711881:C_CAATT;rs1194284;1:72712607:A_T;rs1194283;rs1194282;rs1194281;rs1194278;1:72714331:C_G;rs1776012	NA
7	1	72680001-72720000	73480001-73520000	4.44296e-10	hESC	rs1194259;rs1675356;1:72685897:T_TA;rs1194286;1:72689883:A_ACTGT;rs1205484;rs1194273;rs2797543;rs1194271;1:72701991:C_G;rs1194270;rs1194269;rs1194267;1:72705226:C_CATA;1:72707049:T_TAGCTATAA;rs1194265;1:72708154:C_G;rs1026567;rs1026566;1:72711881:C_CAATT;rs1194284;1:72712607:A_T;rs1194283;rs1194282;rs1194281;rs1194278;1:72714331:C_G;rs1776012	NA
7	1	72680001-72720000	73520001-73560000	3.41265e-08	hESC	rs1194259;rs1675356;1:72685897:T_TA;rs1194286;1:72689883:A_ACTGT;rs1205484;rs1194273;rs2797543;rs1194271;1:72701991:C_G;rs1194270;rs1194269;rs1194267;1:72705226:C_CATA;1:72707049:T_TAGCTATAA;rs1194265;1:72708154:C_G;rs1026567;rs1026566;1:72711881:C_CAATT;rs1194284;1:72712607:A_T;rs1194283;rs1194282;rs1194281;rs1194278;1:72714331:C_G;rs1776012	NA
7	1	72680001-72720000	73560001-73600000	3.67883e-11	hESC	rs1194259;rs1675356;1:72685897:T_TA;rs1194286;1:72689883:A_ACTGT;rs1205484;rs1194273;rs2797543;rs1194271;1:72701991:C_G;rs1194270;rs1194269;rs1194267;1:72705226:C_CATA;1:72707049:T_TAGCTATAA;rs1194265;1:72708154:C_G;rs1026567;rs1026566;1:72711881:C_CAATT;rs1194284;1:72712607:A_T;rs1194283;rs1194282;rs1194281;rs1194278;1:72714331:C_G;rs1776012	NA
7	1	72680001-72720000	73640001-73680000	1.10583e-14	hESC	rs1194259;rs1675356;1:72685897:T_TA;rs1194286;1:72689883:A_ACTGT;rs1205484;rs1194273;rs2797543;rs1194271;1:72701991:C_G;rs1194270;rs1194269;rs1194267;1:72705226:C_CATA;1:72707049:T_TAGCTATAA;rs1194265;1:72708154:C_G;rs1026567;rs1026566;1:72711881:C_CAATT;rs1194284;1:72712607:A_T;rs1194283;rs1194282;rs1194281;rs1194278;1:72714331:C_G;rs1776012	NA
7	1	72680001-72720000	73680001-73720000	2.17504e-09	hESC	rs1194259;rs1675356;1:72685897:T_TA;rs1194286;1:72689883:A_ACTGT;rs1205484;rs1194273;rs2797543;rs1194271;1:72701991:C_G;rs1194270;rs1194269;rs1194267;1:72705226:C_CATA;1:72707049:T_TAGCTATAA;rs1194265;1:72708154:C_G;rs1026567;rs1026566;1:72711881:C_CAATT;rs1194284;1:72712607:A_T;rs1194283;rs1194282;rs1194281;rs1194278;1:72714331:C_G;rs1776012	NA
7	1	72680001-72720000	73720001-73760000	4.27347e-26	hESC	rs1194259;rs1675356;1:72685897:T_TA;rs1194286;1:72689883:A_ACTGT;rs1205484;rs1194273;rs2797543;rs1194271;1:72701991:C_G;rs1194270;rs1194269;rs1194267;1:72705226:C_CATA;1:72707049:T_TAGCTATAA;rs1194265;1:72708154:C_G;rs1026567;rs1026566;1:72711881:C_CAATT;rs1194284;1:72712607:A_T;rs1194283;rs1194282;rs1194281;rs1194278;1:72714331:C_G;rs1776012	NA
7	1	72680001-72720000	73800001-73840000	4.95605e-27	hESC	rs1194259;rs1675356;1:72685897:T_TA;rs1194286;1:72689883:A_ACTGT;rs1205484;rs1194273;rs2797543;rs1194271;1:72701991:C_G;rs1194270;rs1194269;rs1194267;1:72705226:C_CATA;1:72707049:T_TAGCTATAA;rs1194265;1:72708154:C_G;rs1026567;rs1026566;1:72711881:C_CAATT;rs1194284;1:72712607:A_T;rs1194283;rs1194282;rs1194281;rs1194278;1:72714331:C_G;rs1776012	NA
7	1	72680001-72720000	73840001-73880000	3.88921e-10	hESC	rs1194259;rs1675356;1:72685897:T_TA;rs1194286;1:72689883:A_ACTGT;rs1205484;rs1194273;rs2797543;rs1194271;1:72701991:C_G;rs1194270;rs1194269;rs1194267;1:72705226:C_CATA;1:72707049:T_TAGCTATAA;rs1194265;1:72708154:C_G;rs1026567;rs1026566;1:72711881:C_CAATT;rs1194284;1:72712607:A_T;rs1194283;rs1194282;rs1194281;rs1194278;1:72714331:C_G;rs1776012	NA
7	1	72680001-72720000	73880001-73920000	6.96203e-16	hESC	rs1194259;rs1675356;1:72685897:T_TA;rs1194286;1:72689883:A_ACTGT;rs1205484;rs1194273;rs2797543;rs1194271;1:72701991:C_G;rs1194270;rs1194269;rs1194267;1:72705226:C_CATA;1:72707049:T_TAGCTATAA;rs1194265;1:72708154:C_G;rs1026567;rs1026566;1:72711881:C_CAATT;rs1194284;1:72712607:A_T;rs1194283;rs1194282;rs1194281;rs1194278;1:72714331:C_G;rs1776012	NA
7	1	72680001-72720000	73920001-73960000	1.31239e-11	hESC	rs1194259;rs1675356;1:72685897:T_TA;rs1194286;1:72689883:A_ACTGT;rs1205484;rs1194273;rs2797543;rs1194271;1:72701991:C_G;rs1194270;rs1194269;rs1194267;1:72705226:C_CATA;1:72707049:T_TAGCTATAA;rs1194265;1:72708154:C_G;rs1026567;rs1026566;1:72711881:C_CAATT;rs1194284;1:72712607:A_T;rs1194283;rs1194282;rs1194281;rs1194278;1:72714331:C_G;rs1776012	NA
7	1	72680001-72720000	73960001-74000000	8.9783e-07	hESC	rs1194259;rs1675356;1:72685897:T_TA;rs1194286;1:72689883:A_ACTGT;rs1205484;rs1194273;rs2797543;rs1194271;1:72701991:C_G;rs1194270;rs1194269;rs1194267;1:72705226:C_CATA;1:72707049:T_TAGCTATAA;rs1194265;1:72708154:C_G;rs1026567;rs1026566;1:72711881:C_CAATT;rs1194284;1:72712607:A_T;rs1194283;rs1194282;rs1194281;rs1194278;1:72714331:C_G;rs1776012	NA
7	1	72680001-72720000	74000001-74040000	7.39696e-15	hESC	rs1194259;rs1675356;1:72685897:T_TA;rs1194286;1:72689883:A_ACTGT;rs1205484;rs1194273;rs2797543;rs1194271;1:72701991:C_G;rs1194270;rs1194269;rs1194267;1:72705226:C_CATA;1:72707049:T_TAGCTATAA;rs1194265;1:72708154:C_G;rs1026567;rs1026566;1:72711881:C_CAATT;rs1194284;1:72712607:A_T;rs1194283;rs1194282;rs1194281;rs1194278;1:72714331:C_G;rs1776012	NA
7	1	72680001-72720000	74040001-74080000	5.23191e-26	hESC	rs1194259;rs1675356;1:72685897:T_TA;rs1194286;1:72689883:A_ACTGT;rs1205484;rs1194273;rs2797543;rs1194271;1:72701991:C_G;rs1194270;rs1194269;rs1194267;1:72705226:C_CATA;1:72707049:T_TAGCTATAA;rs1194265;1:72708154:C_G;rs1026567;rs1026566;1:72711881:C_CAATT;rs1194284;1:72712607:A_T;rs1194283;rs1194282;rs1194281;rs1194278;1:72714331:C_G;rs1776012	NA
7	1	72680001-72720000	74080001-74120000	1.9054e-20	hESC	rs1194259;rs1675356;1:72685897:T_TA;rs1194286;1:72689883:A_ACTGT;rs1205484;rs1194273;rs2797543;rs1194271;1:72701991:C_G;rs1194270;rs1194269;rs1194267;1:72705226:C_CATA;1:72707049:T_TAGCTATAA;rs1194265;1:72708154:C_G;rs1026567;rs1026566;1:72711881:C_CAATT;rs1194284;1:72712607:A_T;rs1194283;rs1194282;rs1194281;rs1194278;1:72714331:C_G;rs1776012	NA
7	1	72680001-72720000	74120001-74160000	1.16342e-07	hESC	rs1194259;rs1675356;1:72685897:T_TA;rs1194286;1:72689883:A_ACTGT;rs1205484;rs1194273;rs2797543;rs1194271;1:72701991:C_G;rs1194270;rs1194269;rs1194267;1:72705226:C_CATA;1:72707049:T_TAGCTATAA;rs1194265;1:72708154:C_G;rs1026567;rs1026566;1:72711881:C_CAATT;rs1194284;1:72712607:A_T;rs1194283;rs1194282;rs1194281;rs1194278;1:72714331:C_G;rs1776012	NA
7	1	72680001-72720000	74160001-74200000	2.10157e-11	hESC	rs1194259;rs1675356;1:72685897:T_TA;rs1194286;1:72689883:A_ACTGT;rs1205484;rs1194273;rs2797543;rs1194271;1:72701991:C_G;rs1194270;rs1194269;rs1194267;1:72705226:C_CATA;1:72707049:T_TAGCTATAA;rs1194265;1:72708154:C_G;rs1026567;rs1026566;1:72711881:C_CAATT;rs1194284;1:72712607:A_T;rs1194283;rs1194282;rs1194281;rs1194278;1:72714331:C_G;rs1776012	NA
7	1	72680001-72720000	74280001-74320000	2.31393e-10	hESC	rs1194259;rs1675356;1:72685897:T_TA;rs1194286;1:72689883:A_ACTGT;rs1205484;rs1194273;rs2797543;rs1194271;1:72701991:C_G;rs1194270;rs1194269;rs1194267;1:72705226:C_CATA;1:72707049:T_TAGCTATAA;rs1194265;1:72708154:C_G;rs1026567;rs1026566;1:72711881:C_CAATT;rs1194284;1:72712607:A_T;rs1194283;rs1194282;rs1194281;rs1194278;1:72714331:C_G;rs1776012	NA
7	1	72680001-72720000	74320001-74360000	1.22634e-16	hESC	rs1194259;rs1675356;1:72685897:T_TA;rs1194286;1:72689883:A_ACTGT;rs1205484;rs1194273;rs2797543;rs1194271;1:72701991:C_G;rs1194270;rs1194269;rs1194267;1:72705226:C_CATA;1:72707049:T_TAGCTATAA;rs1194265;1:72708154:C_G;rs1026567;rs1026566;1:72711881:C_CAATT;rs1194284;1:72712607:A_T;rs1194283;rs1194282;rs1194281;rs1194278;1:72714331:C_G;rs1776012	NA
7	1	72680001-72720000	74360001-74400000	2.90277e-09	hESC	rs1194259;rs1675356;1:72685897:T_TA;rs1194286;1:72689883:A_ACTGT;rs1205484;rs1194273;rs2797543;rs1194271;1:72701991:C_G;rs1194270;rs1194269;rs1194267;1:72705226:C_CATA;1:72707049:T_TAGCTATAA;rs1194265;1:72708154:C_G;rs1026567;rs1026566;1:72711881:C_CAATT;rs1194284;1:72712607:A_T;rs1194283;rs1194282;rs1194281;rs1194278;1:72714331:C_G;rs1776012	NA
7	1	72680001-72720000	74400001-74440000	2.57666e-13	hESC	rs1194259;rs1675356;1:72685897:T_TA;rs1194286;1:72689883:A_ACTGT;rs1205484;rs1194273;rs2797543;rs1194271;1:72701991:C_G;rs1194270;rs1194269;rs1194267;1:72705226:C_CATA;1:72707049:T_TAGCTATAA;rs1194265;1:72708154:C_G;rs1026567;rs1026566;1:72711881:C_CAATT;rs1194284;1:72712607:A_T;rs1194283;rs1194282;rs1194281;rs1194278;1:72714331:C_G;rs1776012	NA
7	1	72680001-72720000	74440001-74480000	5.2606e-15	hESC	rs1194259;rs1675356;1:72685897:T_TA;rs1194286;1:72689883:A_ACTGT;rs1205484;rs1194273;rs2797543;rs1194271;1:72701991:C_G;rs1194270;rs1194269;rs1194267;1:72705226:C_CATA;1:72707049:T_TAGCTATAA;rs1194265;1:72708154:C_G;rs1026567;rs1026566;1:72711881:C_CAATT;rs1194284;1:72712607:A_T;rs1194283;rs1194282;rs1194281;rs1194278;1:72714331:C_G;rs1776012	NA
7	1	72680001-72720000	74480001-74520000	8.01635e-09	hESC	rs1194259;rs1675356;1:72685897:T_TA;rs1194286;1:72689883:A_ACTGT;rs1205484;rs1194273;rs2797543;rs1194271;1:72701991:C_G;rs1194270;rs1194269;rs1194267;1:72705226:C_CATA;1:72707049:T_TAGCTATAA;rs1194265;1:72708154:C_G;rs1026567;rs1026566;1:72711881:C_CAATT;rs1194284;1:72712607:A_T;rs1194283;rs1194282;rs1194281;rs1194278;1:72714331:C_G;rs1776012	NA
7	1	72680001-72720000	74520001-74560000	5.22115e-09	hESC	rs1194259;rs1675356;1:72685897:T_TA;rs1194286;1:72689883:A_ACTGT;rs1205484;rs1194273;rs2797543;rs1194271;1:72701991:C_G;rs1194270;rs1194269;rs1194267;1:72705226:C_CATA;1:72707049:T_TAGCTATAA;rs1194265;1:72708154:C_G;rs1026567;rs1026566;1:72711881:C_CAATT;rs1194284;1:72712607:A_T;rs1194283;rs1194282;rs1194281;rs1194278;1:72714331:C_G;rs1776012	NA
7	1	72680001-72720000	74720001-74760000	1.8059e-08	hESC	rs1194259;rs1675356;1:72685897:T_TA;rs1194286;1:72689883:A_ACTGT;rs1205484;rs1194273;rs2797543;rs1194271;1:72701991:C_G;rs1194270;rs1194269;rs1194267;1:72705226:C_CATA;1:72707049:T_TAGCTATAA;rs1194265;1:72708154:C_G;rs1026567;rs1026566;1:72711881:C_CAATT;rs1194284;1:72712607:A_T;rs1194283;rs1194282;rs1194281;rs1194278;1:72714331:C_G;rs1776012	NA
7	1	72680001-72720000	74760001-74800000	8.82925e-10	hESC	rs1194259;rs1675356;1:72685897:T_TA;rs1194286;1:72689883:A_ACTGT;rs1205484;rs1194273;rs2797543;rs1194271;1:72701991:C_G;rs1194270;rs1194269;rs1194267;1:72705226:C_CATA;1:72707049:T_TAGCTATAA;rs1194265;1:72708154:C_G;rs1026567;rs1026566;1:72711881:C_CAATT;rs1194284;1:72712607:A_T;rs1194283;rs1194282;rs1194281;rs1194278;1:72714331:C_G;rs1776012	NA
7	1	72680001-72720000	74800001-74840000	1.6521e-10	hESC	rs1194259;rs1675356;1:72685897:T_TA;rs1194286;1:72689883:A_ACTGT;rs1205484;rs1194273;rs2797543;rs1194271;1:72701991:C_G;rs1194270;rs1194269;rs1194267;1:72705226:C_CATA;1:72707049:T_TAGCTATAA;rs1194265;1:72708154:C_G;rs1026567;rs1026566;1:72711881:C_CAATT;rs1194284;1:72712607:A_T;rs1194283;rs1194282;rs1194281;rs1194278;1:72714331:C_G;rs1776012	NA
7	1	72680001-72720000	74880001-74920000	4.79076e-07	hESC	rs1194259;rs1675356;1:72685897:T_TA;rs1194286;1:72689883:A_ACTGT;rs1205484;rs1194273;rs2797543;rs1194271;1:72701991:C_G;rs1194270;rs1194269;rs1194267;1:72705226:C_CATA;1:72707049:T_TAGCTATAA;rs1194265;1:72708154:C_G;rs1026567;rs1026566;1:72711881:C_CAATT;rs1194284;1:72712607:A_T;rs1194283;rs1194282;rs1194281;rs1194278;1:72714331:C_G;rs1776012	NA
7	1	72680001-72720000	74920001-74960000	1.09177e-07	hESC	rs1194259;rs1675356;1:72685897:T_TA;rs1194286;1:72689883:A_ACTGT;rs1205484;rs1194273;rs2797543;rs1194271;1:72701991:C_G;rs1194270;rs1194269;rs1194267;1:72705226:C_CATA;1:72707049:T_TAGCTATAA;rs1194265;1:72708154:C_G;rs1026567;rs1026566;1:72711881:C_CAATT;rs1194284;1:72712607:A_T;rs1194283;rs1194282;rs1194281;rs1194278;1:72714331:C_G;rs1776012	NA
7	1	72680001-72720000	75040001-75080000	2.27458e-07	hESC	rs1194259;rs1675356;1:72685897:T_TA;rs1194286;1:72689883:A_ACTGT;rs1205484;rs1194273;rs2797543;rs1194271;1:72701991:C_G;rs1194270;rs1194269;rs1194267;1:72705226:C_CATA;1:72707049:T_TAGCTATAA;rs1194265;1:72708154:C_G;rs1026567;rs1026566;1:72711881:C_CAATT;rs1194284;1:72712607:A_T;rs1194283;rs1194282;rs1194281;rs1194278;1:72714331:C_G;rs1776012	NA
7	1	72680001-72720000	75240001-75280000	9.59399e-11	hESC	rs1194259;rs1675356;1:72685897:T_TA;rs1194286;1:72689883:A_ACTGT;rs1205484;rs1194273;rs2797543;rs1194271;1:72701991:C_G;rs1194270;rs1194269;rs1194267;1:72705226:C_CATA;1:72707049:T_TAGCTATAA;rs1194265;1:72708154:C_G;rs1026567;rs1026566;1:72711881:C_CAATT;rs1194284;1:72712607:A_T;rs1194283;rs1194282;rs1194281;rs1194278;1:72714331:C_G;rs1776012	NA
7	1	72680001-72720000	75640001-75680000	1.22972e-07	hESC	rs1194259;rs1675356;1:72685897:T_TA;rs1194286;1:72689883:A_ACTGT;rs1205484;rs1194273;rs2797543;rs1194271;1:72701991:C_G;rs1194270;rs1194269;rs1194267;1:72705226:C_CATA;1:72707049:T_TAGCTATAA;rs1194265;1:72708154:C_G;rs1026567;rs1026566;1:72711881:C_CAATT;rs1194284;1:72712607:A_T;rs1194283;rs1194282;rs1194281;rs1194278;1:72714331:C_G;rs1776012	NA
7	1	72680001-72720000	71120001-71160000	1.46902e-10	hESC	rs1194259;rs1675356;1:72685897:T_TA;rs1194286;1:72689883:A_ACTGT;rs1205484;rs1194273;rs2797543;rs1194271;1:72701991:C_G;rs1194270;rs1194269;rs1194267;1:72705226:C_CATA;1:72707049:T_TAGCTATAA;rs1194265;1:72708154:C_G;rs1026567;rs1026566;1:72711881:C_CAATT;rs1194284;1:72712607:A_T;rs1194283;rs1194282;rs1194281;rs1194278;1:72714331:C_G;rs1776012	NA
7	1	72680001-72720000	71240001-71280000	6.98498e-11	hESC	rs1194259;rs1675356;1:72685897:T_TA;rs1194286;1:72689883:A_ACTGT;rs1205484;rs1194273;rs2797543;rs1194271;1:72701991:C_G;rs1194270;rs1194269;rs1194267;1:72705226:C_CATA;1:72707049:T_TAGCTATAA;rs1194265;1:72708154:C_G;rs1026567;rs1026566;1:72711881:C_CAATT;rs1194284;1:72712607:A_T;rs1194283;rs1194282;rs1194281;rs1194278;1:72714331:C_G;rs1776012	NA
7	1	72680001-72720000	71320001-71360000	5.23684e-12	hESC	rs1194259;rs1675356;1:72685897:T_TA;rs1194286;1:72689883:A_ACTGT;rs1205484;rs1194273;rs2797543;rs1194271;1:72701991:C_G;rs1194270;rs1194269;rs1194267;1:72705226:C_CATA;1:72707049:T_TAGCTATAA;rs1194265;1:72708154:C_G;rs1026567;rs1026566;1:72711881:C_CAATT;rs1194284;1:72712607:A_T;rs1194283;rs1194282;rs1194281;rs1194278;1:72714331:C_G;rs1776012	NA
7	1	72680001-72720000	71440001-71480000	3.73803e-07	hESC	rs1194259;rs1675356;1:72685897:T_TA;rs1194286;1:72689883:A_ACTGT;rs1205484;rs1194273;rs2797543;rs1194271;1:72701991:C_G;rs1194270;rs1194269;rs1194267;1:72705226:C_CATA;1:72707049:T_TAGCTATAA;rs1194265;1:72708154:C_G;rs1026567;rs1026566;1:72711881:C_CAATT;rs1194284;1:72712607:A_T;rs1194283;rs1194282;rs1194281;rs1194278;1:72714331:C_G;rs1776012	NA
7	1	72680001-72720000	71520001-71560000	4.26156e-16	hESC	rs1194259;rs1675356;1:72685897:T_TA;rs1194286;1:72689883:A_ACTGT;rs1205484;rs1194273;rs2797543;rs1194271;1:72701991:C_G;rs1194270;rs1194269;rs1194267;1:72705226:C_CATA;1:72707049:T_TAGCTATAA;rs1194265;1:72708154:C_G;rs1026567;rs1026566;1:72711881:C_CAATT;rs1194284;1:72712607:A_T;rs1194283;rs1194282;rs1194281;rs1194278;1:72714331:C_G;rs1776012	ENSG00000132485
7	1	72680001-72720000	71560001-71600000	2.48378e-24	hESC	rs1194259;rs1675356;1:72685897:T_TA;rs1194286;1:72689883:A_ACTGT;rs1205484;rs1194273;rs2797543;rs1194271;1:72701991:C_G;rs1194270;rs1194269;rs1194267;1:72705226:C_CATA;1:72707049:T_TAGCTATAA;rs1194265;1:72708154:C_G;rs1026567;rs1026566;1:72711881:C_CAATT;rs1194284;1:72712607:A_T;rs1194283;rs1194282;rs1194281;rs1194278;1:72714331:C_G;rs1776012	NA
7	1	72680001-72720000	71600001-71640000	5.51545e-23	hESC	rs1194259;rs1675356;1:72685897:T_TA;rs1194286;1:72689883:A_ACTGT;rs1205484;rs1194273;rs2797543;rs1194271;1:72701991:C_G;rs1194270;rs1194269;rs1194267;1:72705226:C_CATA;1:72707049:T_TAGCTATAA;rs1194265;1:72708154:C_G;rs1026567;rs1026566;1:72711881:C_CAATT;rs1194284;1:72712607:A_T;rs1194283;rs1194282;rs1194281;rs1194278;1:72714331:C_G;rs1776012	NA
7	1	72680001-72720000	71640001-71680000	1.28992e-33	hESC	rs1194259;rs1675356;1:72685897:T_TA;rs1194286;1:72689883:A_ACTGT;rs1205484;rs1194273;rs2797543;rs1194271;1:72701991:C_G;rs1194270;rs1194269;rs1194267;1:72705226:C_CATA;1:72707049:T_TAGCTATAA;rs1194265;1:72708154:C_G;rs1026567;rs1026566;1:72711881:C_CAATT;rs1194284;1:72712607:A_T;rs1194283;rs1194282;rs1194281;rs1194278;1:72714331:C_G;rs1776012	NA
7	1	72680001-72720000	71680001-71720000	8.2039e-28	hESC	rs1194259;rs1675356;1:72685897:T_TA;rs1194286;1:72689883:A_ACTGT;rs1205484;rs1194273;rs2797543;rs1194271;1:72701991:C_G;rs1194270;rs1194269;rs1194267;1:72705226:C_CATA;1:72707049:T_TAGCTATAA;rs1194265;1:72708154:C_G;rs1026567;rs1026566;1:72711881:C_CAATT;rs1194284;1:72712607:A_T;rs1194283;rs1194282;rs1194281;rs1194278;1:72714331:C_G;rs1776012	NA
7	1	72680001-72720000	71720001-71760000	2.00903e-31	hESC	rs1194259;rs1675356;1:72685897:T_TA;rs1194286;1:72689883:A_ACTGT;rs1205484;rs1194273;rs2797543;rs1194271;1:72701991:C_G;rs1194270;rs1194269;rs1194267;1:72705226:C_CATA;1:72707049:T_TAGCTATAA;rs1194265;1:72708154:C_G;rs1026567;rs1026566;1:72711881:C_CAATT;rs1194284;1:72712607:A_T;rs1194283;rs1194282;rs1194281;rs1194278;1:72714331:C_G;rs1776012	NA
7	1	72680001-72720000	71800001-71840000	1.01401e-10	hESC	rs1194259;rs1675356;1:72685897:T_TA;rs1194286;1:72689883:A_ACTGT;rs1205484;rs1194273;rs2797543;rs1194271;1:72701991:C_G;rs1194270;rs1194269;rs1194267;1:72705226:C_CATA;1:72707049:T_TAGCTATAA;rs1194265;1:72708154:C_G;rs1026567;rs1026566;1:72711881:C_CAATT;rs1194284;1:72712607:A_T;rs1194283;rs1194282;rs1194281;rs1194278;1:72714331:C_G;rs1776012	NA
7	1	72680001-72720000	71840001-71880000	1.71666e-11	hESC	rs1194259;rs1675356;1:72685897:T_TA;rs1194286;1:72689883:A_ACTGT;rs1205484;rs1194273;rs2797543;rs1194271;1:72701991:C_G;rs1194270;rs1194269;rs1194267;1:72705226:C_CATA;1:72707049:T_TAGCTATAA;rs1194265;1:72708154:C_G;rs1026567;rs1026566;1:72711881:C_CAATT;rs1194284;1:72712607:A_T;rs1194283;rs1194282;rs1194281;rs1194278;1:72714331:C_G;rs1776012	NA
7	1	72680001-72720000	71880001-71920000	1.12625e-09	hESC	rs1194259;rs1675356;1:72685897:T_TA;rs1194286;1:72689883:A_ACTGT;rs1205484;rs1194273;rs2797543;rs1194271;1:72701991:C_G;rs1194270;rs1194269;rs1194267;1:72705226:C_CATA;1:72707049:T_TAGCTATAA;rs1194265;1:72708154:C_G;rs1026567;rs1026566;1:72711881:C_CAATT;rs1194284;1:72712607:A_T;rs1194283;rs1194282;rs1194281;rs1194278;1:72714331:C_G;rs1776012	NA
7	1	72680001-72720000	71920001-71960000	1.15395e-29	hESC	rs1194259;rs1675356;1:72685897:T_TA;rs1194286;1:72689883:A_ACTGT;rs1205484;rs1194273;rs2797543;rs1194271;1:72701991:C_G;rs1194270;rs1194269;rs1194267;1:72705226:C_CATA;1:72707049:T_TAGCTATAA;rs1194265;1:72708154:C_G;rs1026567;rs1026566;1:72711881:C_CAATT;rs1194284;1:72712607:A_T;rs1194283;rs1194282;rs1194281;rs1194278;1:72714331:C_G;rs1776012	NA
7	1	72680001-72720000	71960001-72000000	1.51946e-19	hESC	rs1194259;rs1675356;1:72685897:T_TA;rs1194286;1:72689883:A_ACTGT;rs1205484;rs1194273;rs2797543;rs1194271;1:72701991:C_G;rs1194270;rs1194269;rs1194267;1:72705226:C_CATA;1:72707049:T_TAGCTATAA;rs1194265;1:72708154:C_G;rs1026567;rs1026566;1:72711881:C_CAATT;rs1194284;1:72712607:A_T;rs1194283;rs1194282;rs1194281;rs1194278;1:72714331:C_G;rs1776012	NA
7	1	72680001-72720000	72000001-72040000	2.12436e-17	hESC	rs1194259;rs1675356;1:72685897:T_TA;rs1194286;1:72689883:A_ACTGT;rs1205484;rs1194273;rs2797543;rs1194271;1:72701991:C_G;rs1194270;rs1194269;rs1194267;1:72705226:C_CATA;1:72707049:T_TAGCTATAA;rs1194265;1:72708154:C_G;rs1026567;rs1026566;1:72711881:C_CAATT;rs1194284;1:72712607:A_T;rs1194283;rs1194282;rs1194281;rs1194278;1:72714331:C_G;rs1776012	NA
7	1	72680001-72720000	72040001-72080000	1.10708e-35	hESC	rs1194259;rs1675356;1:72685897:T_TA;rs1194286;1:72689883:A_ACTGT;rs1205484;rs1194273;rs2797543;rs1194271;1:72701991:C_G;rs1194270;rs1194269;rs1194267;1:72705226:C_CATA;1:72707049:T_TAGCTATAA;rs1194265;1:72708154:C_G;rs1026567;rs1026566;1:72711881:C_CAATT;rs1194284;1:72712607:A_T;rs1194283;rs1194282;rs1194281;rs1194278;1:72714331:C_G;rs1776012	NA
7	1	72680001-72720000	72080001-72120000	4.18907e-39	hESC	rs1194259;rs1675356;1:72685897:T_TA;rs1194286;1:72689883:A_ACTGT;rs1205484;rs1194273;rs2797543;rs1194271;1:72701991:C_G;rs1194270;rs1194269;rs1194267;1:72705226:C_CATA;1:72707049:T_TAGCTATAA;rs1194265;1:72708154:C_G;rs1026567;rs1026566;1:72711881:C_CAATT;rs1194284;1:72712607:A_T;rs1194283;rs1194282;rs1194281;rs1194278;1:72714331:C_G;rs1776012	NA
7	1	72680001-72720000	72120001-72160000	6.99507e-56	hESC	rs1194259;rs1675356;1:72685897:T_TA;rs1194286;1:72689883:A_ACTGT;rs1205484;rs1194273;rs2797543;rs1194271;1:72701991:C_G;rs1194270;rs1194269;rs1194267;1:72705226:C_CATA;1:72707049:T_TAGCTATAA;rs1194265;1:72708154:C_G;rs1026567;rs1026566;1:72711881:C_CAATT;rs1194284;1:72712607:A_T;rs1194283;rs1194282;rs1194281;rs1194278;1:72714331:C_G;rs1776012	NA
7	1	72680001-72720000	72160001-72200000	4.32872e-20	hESC	rs1194259;rs1675356;1:72685897:T_TA;rs1194286;1:72689883:A_ACTGT;rs1205484;rs1194273;rs2797543;rs1194271;1:72701991:C_G;rs1194270;rs1194269;rs1194267;1:72705226:C_CATA;1:72707049:T_TAGCTATAA;rs1194265;1:72708154:C_G;rs1026567;rs1026566;1:72711881:C_CAATT;rs1194284;1:72712607:A_T;rs1194283;rs1194282;rs1194281;rs1194278;1:72714331:C_G;rs1776012	NA
7	1	72680001-72720000	72200001-72240000	1.35952e-11	hESC	rs1194259;rs1675356;1:72685897:T_TA;rs1194286;1:72689883:A_ACTGT;rs1205484;rs1194273;rs2797543;rs1194271;1:72701991:C_G;rs1194270;rs1194269;rs1194267;1:72705226:C_CATA;1:72707049:T_TAGCTATAA;rs1194265;1:72708154:C_G;rs1026567;rs1026566;1:72711881:C_CAATT;rs1194284;1:72712607:A_T;rs1194283;rs1194282;rs1194281;rs1194278;1:72714331:C_G;rs1776012	NA
7	1	72680001-72720000	72280001-72320000	4.73481e-12	hESC	rs1194259;rs1675356;1:72685897:T_TA;rs1194286;1:72689883:A_ACTGT;rs1205484;rs1194273;rs2797543;rs1194271;1:72701991:C_G;rs1194270;rs1194269;rs1194267;1:72705226:C_CATA;1:72707049:T_TAGCTATAA;rs1194265;1:72708154:C_G;rs1026567;rs1026566;1:72711881:C_CAATT;rs1194284;1:72712607:A_T;rs1194283;rs1194282;rs1194281;rs1194278;1:72714331:C_G;rs1776012	NA
7	1	72680001-72720000	72360001-72400000	1.57918e-25	hESC	rs1194259;rs1675356;1:72685897:T_TA;rs1194286;1:72689883:A_ACTGT;rs1205484;rs1194273;rs2797543;rs1194271;1:72701991:C_G;rs1194270;rs1194269;rs1194267;1:72705226:C_CATA;1:72707049:T_TAGCTATAA;rs1194265;1:72708154:C_G;rs1026567;rs1026566;1:72711881:C_CAATT;rs1194284;1:72712607:A_T;rs1194283;rs1194282;rs1194281;rs1194278;1:72714331:C_G;rs1776012	NA
7	1	72680001-72720000	72400001-72440000	7.64496e-36	hESC	rs1194259;rs1675356;1:72685897:T_TA;rs1194286;1:72689883:A_ACTGT;rs1205484;rs1194273;rs2797543;rs1194271;1:72701991:C_G;rs1194270;rs1194269;rs1194267;1:72705226:C_CATA;1:72707049:T_TAGCTATAA;rs1194265;1:72708154:C_G;rs1026567;rs1026566;1:72711881:C_CAATT;rs1194284;1:72712607:A_T;rs1194283;rs1194282;rs1194281;rs1194278;1:72714331:C_G;rs1776012	NA
7	1	72680001-72720000	72480001-72520000	3.70239e-14	hESC	rs1194259;rs1675356;1:72685897:T_TA;rs1194286;1:72689883:A_ACTGT;rs1205484;rs1194273;rs2797543;rs1194271;1:72701991:C_G;rs1194270;rs1194269;rs1194267;1:72705226:C_CATA;1:72707049:T_TAGCTATAA;rs1194265;1:72708154:C_G;rs1026567;rs1026566;1:72711881:C_CAATT;rs1194284;1:72712607:A_T;rs1194283;rs1194282;rs1194281;rs1194278;1:72714331:C_G;rs1776012	NA
7	1	72680001-72720000	72520001-72560000	3.4505e-52	hESC	rs1194259;rs1675356;1:72685897:T_TA;rs1194286;1:72689883:A_ACTGT;rs1205484;rs1194273;rs2797543;rs1194271;1:72701991:C_G;rs1194270;rs1194269;rs1194267;1:72705226:C_CATA;1:72707049:T_TAGCTATAA;rs1194265;1:72708154:C_G;rs1026567;rs1026566;1:72711881:C_CAATT;rs1194284;1:72712607:A_T;rs1194283;rs1194282;rs1194281;rs1194278;1:72714331:C_G;rs1776012	NA
7	1	72680001-72720000	72560001-72600000	9.17878e-78	hESC	rs1194259;rs1675356;1:72685897:T_TA;rs1194286;1:72689883:A_ACTGT;rs1205484;rs1194273;rs2797543;rs1194271;1:72701991:C_G;rs1194270;rs1194269;rs1194267;1:72705226:C_CATA;1:72707049:T_TAGCTATAA;rs1194265;1:72708154:C_G;rs1026567;rs1026566;1:72711881:C_CAATT;rs1194284;1:72712607:A_T;rs1194283;rs1194282;rs1194281;rs1194278;1:72714331:C_G;rs1776012	NA
7	1	72680001-72720000	72600001-72640000	7.9197e-14	hESC	rs1194259;rs1675356;1:72685897:T_TA;rs1194286;1:72689883:A_ACTGT;rs1205484;rs1194273;rs2797543;rs1194271;1:72701991:C_G;rs1194270;rs1194269;rs1194267;1:72705226:C_CATA;1:72707049:T_TAGCTATAA;rs1194265;1:72708154:C_G;rs1026567;rs1026566;1:72711881:C_CAATT;rs1194284;1:72712607:A_T;rs1194283;rs1194282;rs1194281;rs1194278;1:72714331:C_G;rs1776012	NA
7	1	72680001-72720000	72640001-72680000	6.96242e-26	hESC	rs1194259;rs1675356;1:72685897:T_TA;rs1194286;1:72689883:A_ACTGT;rs1205484;rs1194273;rs2797543;rs1194271;1:72701991:C_G;rs1194270;rs1194269;rs1194267;1:72705226:C_CATA;1:72707049:T_TAGCTATAA;rs1194265;1:72708154:C_G;rs1026567;rs1026566;1:72711881:C_CAATT;rs1194284;1:72712607:A_T;rs1194283;rs1194282;rs1194281;rs1194278;1:72714331:C_G;rs1776012	NA
7	1	72680001-72720000	72720001-72760000	8.4976e-38	IMR90	rs1194259;rs1675356;1:72685897:T_TA;rs1194286;1:72689883:A_ACTGT;rs1205484;rs1194273;rs2797543;rs1194271;1:72701991:C_G;rs1194270;rs1194269;rs1194267;1:72705226:C_CATA;1:72707049:T_TAGCTATAA;rs1194265;1:72708154:C_G;rs1026567;rs1026566;1:72711881:C_CAATT;rs1194284;1:72712607:A_T;rs1194283;rs1194282;rs1194281;rs1194278;1:72714331:C_G;rs1776012	ENSG00000172260
7	1	72680001-72720000	73000001-73040000	1.67201e-14	IMR90	rs1194259;rs1675356;1:72685897:T_TA;rs1194286;1:72689883:A_ACTGT;rs1205484;rs1194273;rs2797543;rs1194271;1:72701991:C_G;rs1194270;rs1194269;rs1194267;1:72705226:C_CATA;1:72707049:T_TAGCTATAA;rs1194265;1:72708154:C_G;rs1026567;rs1026566;1:72711881:C_CAATT;rs1194284;1:72712607:A_T;rs1194283;rs1194282;rs1194281;rs1194278;1:72714331:C_G;rs1776012	NA
7	1	72680001-72720000	73080001-73120000	6.77777e-19	IMR90	rs1194259;rs1675356;1:72685897:T_TA;rs1194286;1:72689883:A_ACTGT;rs1205484;rs1194273;rs2797543;rs1194271;1:72701991:C_G;rs1194270;rs1194269;rs1194267;1:72705226:C_CATA;1:72707049:T_TAGCTATAA;rs1194265;1:72708154:C_G;rs1026567;rs1026566;1:72711881:C_CAATT;rs1194284;1:72712607:A_T;rs1194283;rs1194282;rs1194281;rs1194278;1:72714331:C_G;rs1776012	NA
7	1	72680001-72720000	73120001-73160000	2.3525e-18	IMR90	rs1194259;rs1675356;1:72685897:T_TA;rs1194286;1:72689883:A_ACTGT;rs1205484;rs1194273;rs2797543;rs1194271;1:72701991:C_G;rs1194270;rs1194269;rs1194267;1:72705226:C_CATA;1:72707049:T_TAGCTATAA;rs1194265;1:72708154:C_G;rs1026567;rs1026566;1:72711881:C_CAATT;rs1194284;1:72712607:A_T;rs1194283;rs1194282;rs1194281;rs1194278;1:72714331:C_G;rs1776012	NA
7	1	72680001-72720000	73200001-73240000	2.14212e-16	IMR90	rs1194259;rs1675356;1:72685897:T_TA;rs1194286;1:72689883:A_ACTGT;rs1205484;rs1194273;rs2797543;rs1194271;1:72701991:C_G;rs1194270;rs1194269;rs1194267;1:72705226:C_CATA;1:72707049:T_TAGCTATAA;rs1194265;1:72708154:C_G;rs1026567;rs1026566;1:72711881:C_CAATT;rs1194284;1:72712607:A_T;rs1194283;rs1194282;rs1194281;rs1194278;1:72714331:C_G;rs1776012	NA
7	1	72680001-72720000	73240001-73280000	5.60769e-08	IMR90	rs1194259;rs1675356;1:72685897:T_TA;rs1194286;1:72689883:A_ACTGT;rs1205484;rs1194273;rs2797543;rs1194271;1:72701991:C_G;rs1194270;rs1194269;rs1194267;1:72705226:C_CATA;1:72707049:T_TAGCTATAA;rs1194265;1:72708154:C_G;rs1026567;rs1026566;1:72711881:C_CAATT;rs1194284;1:72712607:A_T;rs1194283;rs1194282;rs1194281;rs1194278;1:72714331:C_G;rs1776012	NA
7	1	72680001-72720000	73280001-73320000	1.98811e-09	IMR90	rs1194259;rs1675356;1:72685897:T_TA;rs1194286;1:72689883:A_ACTGT;rs1205484;rs1194273;rs2797543;rs1194271;1:72701991:C_G;rs1194270;rs1194269;rs1194267;1:72705226:C_CATA;1:72707049:T_TAGCTATAA;rs1194265;1:72708154:C_G;rs1026567;rs1026566;1:72711881:C_CAATT;rs1194284;1:72712607:A_T;rs1194283;rs1194282;rs1194281;rs1194278;1:72714331:C_G;rs1776012	NA
7	1	72680001-72720000	73360001-73400000	2.10726e-13	IMR90	rs1194259;rs1675356;1:72685897:T_TA;rs1194286;1:72689883:A_ACTGT;rs1205484;rs1194273;rs2797543;rs1194271;1:72701991:C_G;rs1194270;rs1194269;rs1194267;1:72705226:C_CATA;1:72707049:T_TAGCTATAA;rs1194265;1:72708154:C_G;rs1026567;rs1026566;1:72711881:C_CAATT;rs1194284;1:72712607:A_T;rs1194283;rs1194282;rs1194281;rs1194278;1:72714331:C_G;rs1776012	NA
7	1	72680001-72720000	73560001-73600000	6.69327e-09	IMR90	rs1194259;rs1675356;1:72685897:T_TA;rs1194286;1:72689883:A_ACTGT;rs1205484;rs1194273;rs2797543;rs1194271;1:72701991:C_G;rs1194270;rs1194269;rs1194267;1:72705226:C_CATA;1:72707049:T_TAGCTATAA;rs1194265;1:72708154:C_G;rs1026567;rs1026566;1:72711881:C_CAATT;rs1194284;1:72712607:A_T;rs1194283;rs1194282;rs1194281;rs1194278;1:72714331:C_G;rs1776012	NA
7	1	72680001-72720000	73640001-73680000	2.13988e-10	IMR90	rs1194259;rs1675356;1:72685897:T_TA;rs1194286;1:72689883:A_ACTGT;rs1205484;rs1194273;rs2797543;rs1194271;1:72701991:C_G;rs1194270;rs1194269;rs1194267;1:72705226:C_CATA;1:72707049:T_TAGCTATAA;rs1194265;1:72708154:C_G;rs1026567;rs1026566;1:72711881:C_CAATT;rs1194284;1:72712607:A_T;rs1194283;rs1194282;rs1194281;rs1194278;1:72714331:C_G;rs1776012	NA
7	1	72680001-72720000	73720001-73760000	2.8874e-08	IMR90	rs1194259;rs1675356;1:72685897:T_TA;rs1194286;1:72689883:A_ACTGT;rs1205484;rs1194273;rs2797543;rs1194271;1:72701991:C_G;rs1194270;rs1194269;rs1194267;1:72705226:C_CATA;1:72707049:T_TAGCTATAA;rs1194265;1:72708154:C_G;rs1026567;rs1026566;1:72711881:C_CAATT;rs1194284;1:72712607:A_T;rs1194283;rs1194282;rs1194281;rs1194278;1:72714331:C_G;rs1776012	NA
7	1	72680001-72720000	73800001-73840000	6.40352e-11	IMR90	rs1194259;rs1675356;1:72685897:T_TA;rs1194286;1:72689883:A_ACTGT;rs1205484;rs1194273;rs2797543;rs1194271;1:72701991:C_G;rs1194270;rs1194269;rs1194267;1:72705226:C_CATA;1:72707049:T_TAGCTATAA;rs1194265;1:72708154:C_G;rs1026567;rs1026566;1:72711881:C_CAATT;rs1194284;1:72712607:A_T;rs1194283;rs1194282;rs1194281;rs1194278;1:72714331:C_G;rs1776012	NA
7	1	72680001-72720000	73920001-73960000	8.45817e-19	IMR90	rs1194259;rs1675356;1:72685897:T_TA;rs1194286;1:72689883:A_ACTGT;rs1205484;rs1194273;rs2797543;rs1194271;1:72701991:C_G;rs1194270;rs1194269;rs1194267;1:72705226:C_CATA;1:72707049:T_TAGCTATAA;rs1194265;1:72708154:C_G;rs1026567;rs1026566;1:72711881:C_CAATT;rs1194284;1:72712607:A_T;rs1194283;rs1194282;rs1194281;rs1194278;1:72714331:C_G;rs1776012	NA
7	1	72680001-72720000	74000001-74040000	5.98379e-07	IMR90	rs1194259;rs1675356;1:72685897:T_TA;rs1194286;1:72689883:A_ACTGT;rs1205484;rs1194273;rs2797543;rs1194271;1:72701991:C_G;rs1194270;rs1194269;rs1194267;1:72705226:C_CATA;1:72707049:T_TAGCTATAA;rs1194265;1:72708154:C_G;rs1026567;rs1026566;1:72711881:C_CAATT;rs1194284;1:72712607:A_T;rs1194283;rs1194282;rs1194281;rs1194278;1:72714331:C_G;rs1776012	NA
7	1	72680001-72720000	74080001-74120000	9.14513e-07	IMR90	rs1194259;rs1675356;1:72685897:T_TA;rs1194286;1:72689883:A_ACTGT;rs1205484;rs1194273;rs2797543;rs1194271;1:72701991:C_G;rs1194270;rs1194269;rs1194267;1:72705226:C_CATA;1:72707049:T_TAGCTATAA;rs1194265;1:72708154:C_G;rs1026567;rs1026566;1:72711881:C_CAATT;rs1194284;1:72712607:A_T;rs1194283;rs1194282;rs1194281;rs1194278;1:72714331:C_G;rs1776012	NA
7	1	72680001-72720000	74160001-74200000	1.82701e-10	IMR90	rs1194259;rs1675356;1:72685897:T_TA;rs1194286;1:72689883:A_ACTGT;rs1205484;rs1194273;rs2797543;rs1194271;1:72701991:C_G;rs1194270;rs1194269;rs1194267;1:72705226:C_CATA;1:72707049:T_TAGCTATAA;rs1194265;1:72708154:C_G;rs1026567;rs1026566;1:72711881:C_CAATT;rs1194284;1:72712607:A_T;rs1194283;rs1194282;rs1194281;rs1194278;1:72714331:C_G;rs1776012	NA
7	1	72680001-72720000	74280001-74320000	9.74647e-07	IMR90	rs1194259;rs1675356;1:72685897:T_TA;rs1194286;1:72689883:A_ACTGT;rs1205484;rs1194273;rs2797543;rs1194271;1:72701991:C_G;rs1194270;rs1194269;rs1194267;1:72705226:C_CATA;1:72707049:T_TAGCTATAA;rs1194265;1:72708154:C_G;rs1026567;rs1026566;1:72711881:C_CAATT;rs1194284;1:72712607:A_T;rs1194283;rs1194282;rs1194281;rs1194278;1:72714331:C_G;rs1776012	NA
7	1	72680001-72720000	74320001-74360000	3.27476e-11	IMR90	rs1194259;rs1675356;1:72685897:T_TA;rs1194286;1:72689883:A_ACTGT;rs1205484;rs1194273;rs2797543;rs1194271;1:72701991:C_G;rs1194270;rs1194269;rs1194267;1:72705226:C_CATA;1:72707049:T_TAGCTATAA;rs1194265;1:72708154:C_G;rs1026567;rs1026566;1:72711881:C_CAATT;rs1194284;1:72712607:A_T;rs1194283;rs1194282;rs1194281;rs1194278;1:72714331:C_G;rs1776012	NA
7	1	72680001-72720000	74360001-74400000	1.54893e-16	IMR90	rs1194259;rs1675356;1:72685897:T_TA;rs1194286;1:72689883:A_ACTGT;rs1205484;rs1194273;rs2797543;rs1194271;1:72701991:C_G;rs1194270;rs1194269;rs1194267;1:72705226:C_CATA;1:72707049:T_TAGCTATAA;rs1194265;1:72708154:C_G;rs1026567;rs1026566;1:72711881:C_CAATT;rs1194284;1:72712607:A_T;rs1194283;rs1194282;rs1194281;rs1194278;1:72714331:C_G;rs1776012	NA
7	1	72680001-72720000	74400001-74440000	6.11731e-13	IMR90	rs1194259;rs1675356;1:72685897:T_TA;rs1194286;1:72689883:A_ACTGT;rs1205484;rs1194273;rs2797543;rs1194271;1:72701991:C_G;rs1194270;rs1194269;rs1194267;1:72705226:C_CATA;1:72707049:T_TAGCTATAA;rs1194265;1:72708154:C_G;rs1026567;rs1026566;1:72711881:C_CAATT;rs1194284;1:72712607:A_T;rs1194283;rs1194282;rs1194281;rs1194278;1:72714331:C_G;rs1776012	NA
7	1	72680001-72720000	74440001-74480000	3.55245e-13	IMR90	rs1194259;rs1675356;1:72685897:T_TA;rs1194286;1:72689883:A_ACTGT;rs1205484;rs1194273;rs2797543;rs1194271;1:72701991:C_G;rs1194270;rs1194269;rs1194267;1:72705226:C_CATA;1:72707049:T_TAGCTATAA;rs1194265;1:72708154:C_G;rs1026567;rs1026566;1:72711881:C_CAATT;rs1194284;1:72712607:A_T;rs1194283;rs1194282;rs1194281;rs1194278;1:72714331:C_G;rs1776012	NA
7	1	72680001-72720000	74600001-74640000	9.67808e-19	IMR90	rs1194259;rs1675356;1:72685897:T_TA;rs1194286;1:72689883:A_ACTGT;rs1205484;rs1194273;rs2797543;rs1194271;1:72701991:C_G;rs1194270;rs1194269;rs1194267;1:72705226:C_CATA;1:72707049:T_TAGCTATAA;rs1194265;1:72708154:C_G;rs1026567;rs1026566;1:72711881:C_CAATT;rs1194284;1:72712607:A_T;rs1194283;rs1194282;rs1194281;rs1194278;1:72714331:C_G;rs1776012	NA
7	1	72680001-72720000	74640001-74680000	4.29381e-16	IMR90	rs1194259;rs1675356;1:72685897:T_TA;rs1194286;1:72689883:A_ACTGT;rs1205484;rs1194273;rs2797543;rs1194271;1:72701991:C_G;rs1194270;rs1194269;rs1194267;1:72705226:C_CATA;1:72707049:T_TAGCTATAA;rs1194265;1:72708154:C_G;rs1026567;rs1026566;1:72711881:C_CAATT;rs1194284;1:72712607:A_T;rs1194283;rs1194282;rs1194281;rs1194278;1:72714331:C_G;rs1776012	ENSG00000162620:ENSG00000254685:ENSG00000259030:ENSG00000116783
7	1	72680001-72720000	74720001-74760000	8.52231e-18	IMR90	rs1194259;rs1675356;1:72685897:T_TA;rs1194286;1:72689883:A_ACTGT;rs1205484;rs1194273;rs2797543;rs1194271;1:72701991:C_G;rs1194270;rs1194269;rs1194267;1:72705226:C_CATA;1:72707049:T_TAGCTATAA;rs1194265;1:72708154:C_G;rs1026567;rs1026566;1:72711881:C_CAATT;rs1194284;1:72712607:A_T;rs1194283;rs1194282;rs1194281;rs1194278;1:72714331:C_G;rs1776012	NA
7	1	72680001-72720000	74760001-74800000	2.34823e-08	IMR90	rs1194259;rs1675356;1:72685897:T_TA;rs1194286;1:72689883:A_ACTGT;rs1205484;rs1194273;rs2797543;rs1194271;1:72701991:C_G;rs1194270;rs1194269;rs1194267;1:72705226:C_CATA;1:72707049:T_TAGCTATAA;rs1194265;1:72708154:C_G;rs1026567;rs1026566;1:72711881:C_CAATT;rs1194284;1:72712607:A_T;rs1194283;rs1194282;rs1194281;rs1194278;1:72714331:C_G;rs1776012	NA
7	1	72680001-72720000	74800001-74840000	2.91053e-13	IMR90	rs1194259;rs1675356;1:72685897:T_TA;rs1194286;1:72689883:A_ACTGT;rs1205484;rs1194273;rs2797543;rs1194271;1:72701991:C_G;rs1194270;rs1194269;rs1194267;1:72705226:C_CATA;1:72707049:T_TAGCTATAA;rs1194265;1:72708154:C_G;rs1026567;rs1026566;1:72711881:C_CAATT;rs1194284;1:72712607:A_T;rs1194283;rs1194282;rs1194281;rs1194278;1:72714331:C_G;rs1776012	NA
7	1	72680001-72720000	74840001-74880000	3.1862e-18	IMR90	rs1194259;rs1675356;1:72685897:T_TA;rs1194286;1:72689883:A_ACTGT;rs1205484;rs1194273;rs2797543;rs1194271;1:72701991:C_G;rs1194270;rs1194269;rs1194267;1:72705226:C_CATA;1:72707049:T_TAGCTATAA;rs1194265;1:72708154:C_G;rs1026567;rs1026566;1:72711881:C_CAATT;rs1194284;1:72712607:A_T;rs1194283;rs1194282;rs1194281;rs1194278;1:72714331:C_G;rs1776012	NA
7	1	72680001-72720000	74880001-74920000	3.31173e-12	IMR90	rs1194259;rs1675356;1:72685897:T_TA;rs1194286;1:72689883:A_ACTGT;rs1205484;rs1194273;rs2797543;rs1194271;1:72701991:C_G;rs1194270;rs1194269;rs1194267;1:72705226:C_CATA;1:72707049:T_TAGCTATAA;rs1194265;1:72708154:C_G;rs1026567;rs1026566;1:72711881:C_CAATT;rs1194284;1:72712607:A_T;rs1194283;rs1194282;rs1194281;rs1194278;1:72714331:C_G;rs1776012	NA
7	1	72680001-72720000	74920001-74960000	1.24899e-13	IMR90	rs1194259;rs1675356;1:72685897:T_TA;rs1194286;1:72689883:A_ACTGT;rs1205484;rs1194273;rs2797543;rs1194271;1:72701991:C_G;rs1194270;rs1194269;rs1194267;1:72705226:C_CATA;1:72707049:T_TAGCTATAA;rs1194265;1:72708154:C_G;rs1026567;rs1026566;1:72711881:C_CAATT;rs1194284;1:72712607:A_T;rs1194283;rs1194282;rs1194281;rs1194278;1:72714331:C_G;rs1776012	NA
7	1	72680001-72720000	74960001-75000000	4.14286e-13	IMR90	rs1194259;rs1675356;1:72685897:T_TA;rs1194286;1:72689883:A_ACTGT;rs1205484;rs1194273;rs2797543;rs1194271;1:72701991:C_G;rs1194270;rs1194269;rs1194267;1:72705226:C_CATA;1:72707049:T_TAGCTATAA;rs1194265;1:72708154:C_G;rs1026567;rs1026566;1:72711881:C_CAATT;rs1194284;1:72712607:A_T;rs1194283;rs1194282;rs1194281;rs1194278;1:72714331:C_G;rs1776012	ENSG00000162621
7	1	72680001-72720000	75000001-75040000	1.31453e-12	IMR90	rs1194259;rs1675356;1:72685897:T_TA;rs1194286;1:72689883:A_ACTGT;rs1205484;rs1194273;rs2797543;rs1194271;1:72701991:C_G;rs1194270;rs1194269;rs1194267;1:72705226:C_CATA;1:72707049:T_TAGCTATAA;rs1194265;1:72708154:C_G;rs1026567;rs1026566;1:72711881:C_CAATT;rs1194284;1:72712607:A_T;rs1194283;rs1194282;rs1194281;rs1194278;1:72714331:C_G;rs1776012	NA
7	1	72680001-72720000	75040001-75080000	3.02969e-26	IMR90	rs1194259;rs1675356;1:72685897:T_TA;rs1194286;1:72689883:A_ACTGT;rs1205484;rs1194273;rs2797543;rs1194271;1:72701991:C_G;rs1194270;rs1194269;rs1194267;1:72705226:C_CATA;1:72707049:T_TAGCTATAA;rs1194265;1:72708154:C_G;rs1026567;rs1026566;1:72711881:C_CAATT;rs1194284;1:72712607:A_T;rs1194283;rs1194282;rs1194281;rs1194278;1:72714331:C_G;rs1776012	NA
7	1	72680001-72720000	75080001-75120000	6.58198e-21	IMR90	rs1194259;rs1675356;1:72685897:T_TA;rs1194286;1:72689883:A_ACTGT;rs1205484;rs1194273;rs2797543;rs1194271;1:72701991:C_G;rs1194270;rs1194269;rs1194267;1:72705226:C_CATA;1:72707049:T_TAGCTATAA;rs1194265;1:72708154:C_G;rs1026567;rs1026566;1:72711881:C_CAATT;rs1194284;1:72712607:A_T;rs1194283;rs1194282;rs1194281;rs1194278;1:72714331:C_G;rs1776012	NA
7	1	72680001-72720000	75160001-75200000	1.37616e-09	IMR90	rs1194259;rs1675356;1:72685897:T_TA;rs1194286;1:72689883:A_ACTGT;rs1205484;rs1194273;rs2797543;rs1194271;1:72701991:C_G;rs1194270;rs1194269;rs1194267;1:72705226:C_CATA;1:72707049:T_TAGCTATAA;rs1194265;1:72708154:C_G;rs1026567;rs1026566;1:72711881:C_CAATT;rs1194284;1:72712607:A_T;rs1194283;rs1194282;rs1194281;rs1194278;1:72714331:C_G;rs1776012	ENSG00000162623:ENSG00000116791
7	1	72680001-72720000	75200001-75240000	1.73078e-07	IMR90	rs1194259;rs1675356;1:72685897:T_TA;rs1194286;1:72689883:A_ACTGT;rs1205484;rs1194273;rs2797543;rs1194271;1:72701991:C_G;rs1194270;rs1194269;rs1194267;1:72705226:C_CATA;1:72707049:T_TAGCTATAA;rs1194265;1:72708154:C_G;rs1026567;rs1026566;1:72711881:C_CAATT;rs1194284;1:72712607:A_T;rs1194283;rs1194282;rs1194281;rs1194278;1:72714331:C_G;rs1776012	NA
7	1	72680001-72720000	75240001-75280000	9.0348e-15	IMR90	rs1194259;rs1675356;1:72685897:T_TA;rs1194286;1:72689883:A_ACTGT;rs1205484;rs1194273;rs2797543;rs1194271;1:72701991:C_G;rs1194270;rs1194269;rs1194267;1:72705226:C_CATA;1:72707049:T_TAGCTATAA;rs1194265;1:72708154:C_G;rs1026567;rs1026566;1:72711881:C_CAATT;rs1194284;1:72712607:A_T;rs1194283;rs1194282;rs1194281;rs1194278;1:72714331:C_G;rs1776012	NA
7	1	72680001-72720000	75440001-75480000	2.81753e-08	IMR90	rs1194259;rs1675356;1:72685897:T_TA;rs1194286;1:72689883:A_ACTGT;rs1205484;rs1194273;rs2797543;rs1194271;1:72701991:C_G;rs1194270;rs1194269;rs1194267;1:72705226:C_CATA;1:72707049:T_TAGCTATAA;rs1194265;1:72708154:C_G;rs1026567;rs1026566;1:72711881:C_CAATT;rs1194284;1:72712607:A_T;rs1194283;rs1194282;rs1194281;rs1194278;1:72714331:C_G;rs1776012	NA
7	1	72680001-72720000	71240001-71280000	4.37421e-07	IMR90	rs1194259;rs1675356;1:72685897:T_TA;rs1194286;1:72689883:A_ACTGT;rs1205484;rs1194273;rs2797543;rs1194271;1:72701991:C_G;rs1194270;rs1194269;rs1194267;1:72705226:C_CATA;1:72707049:T_TAGCTATAA;rs1194265;1:72708154:C_G;rs1026567;rs1026566;1:72711881:C_CAATT;rs1194284;1:72712607:A_T;rs1194283;rs1194282;rs1194281;rs1194278;1:72714331:C_G;rs1776012	NA
7	1	72680001-72720000	71520001-71560000	7.03058e-34	IMR90	rs1194259;rs1675356;1:72685897:T_TA;rs1194286;1:72689883:A_ACTGT;rs1205484;rs1194273;rs2797543;rs1194271;1:72701991:C_G;rs1194270;rs1194269;rs1194267;1:72705226:C_CATA;1:72707049:T_TAGCTATAA;rs1194265;1:72708154:C_G;rs1026567;rs1026566;1:72711881:C_CAATT;rs1194284;1:72712607:A_T;rs1194283;rs1194282;rs1194281;rs1194278;1:72714331:C_G;rs1776012	ENSG00000132485
7	1	72680001-72720000	71560001-71600000	3.05241e-16	IMR90	rs1194259;rs1675356;1:72685897:T_TA;rs1194286;1:72689883:A_ACTGT;rs1205484;rs1194273;rs2797543;rs1194271;1:72701991:C_G;rs1194270;rs1194269;rs1194267;1:72705226:C_CATA;1:72707049:T_TAGCTATAA;rs1194265;1:72708154:C_G;rs1026567;rs1026566;1:72711881:C_CAATT;rs1194284;1:72712607:A_T;rs1194283;rs1194282;rs1194281;rs1194278;1:72714331:C_G;rs1776012	NA
7	1	72680001-72720000	71600001-71640000	2.5283e-09	IMR90	rs1194259;rs1675356;1:72685897:T_TA;rs1194286;1:72689883:A_ACTGT;rs1205484;rs1194273;rs2797543;rs1194271;1:72701991:C_G;rs1194270;rs1194269;rs1194267;1:72705226:C_CATA;1:72707049:T_TAGCTATAA;rs1194265;1:72708154:C_G;rs1026567;rs1026566;1:72711881:C_CAATT;rs1194284;1:72712607:A_T;rs1194283;rs1194282;rs1194281;rs1194278;1:72714331:C_G;rs1776012	NA
7	1	72680001-72720000	71640001-71680000	2.8874e-08	IMR90	rs1194259;rs1675356;1:72685897:T_TA;rs1194286;1:72689883:A_ACTGT;rs1205484;rs1194273;rs2797543;rs1194271;1:72701991:C_G;rs1194270;rs1194269;rs1194267;1:72705226:C_CATA;1:72707049:T_TAGCTATAA;rs1194265;1:72708154:C_G;rs1026567;rs1026566;1:72711881:C_CAATT;rs1194284;1:72712607:A_T;rs1194283;rs1194282;rs1194281;rs1194278;1:72714331:C_G;rs1776012	NA
7	1	72680001-72720000	71680001-71720000	1.15742e-07	IMR90	rs1194259;rs1675356;1:72685897:T_TA;rs1194286;1:72689883:A_ACTGT;rs1205484;rs1194273;rs2797543;rs1194271;1:72701991:C_G;rs1194270;rs1194269;rs1194267;1:72705226:C_CATA;1:72707049:T_TAGCTATAA;rs1194265;1:72708154:C_G;rs1026567;rs1026566;1:72711881:C_CAATT;rs1194284;1:72712607:A_T;rs1194283;rs1194282;rs1194281;rs1194278;1:72714331:C_G;rs1776012	NA
7	1	72680001-72720000	71720001-71760000	4.5581e-07	IMR90	rs1194259;rs1675356;1:72685897:T_TA;rs1194286;1:72689883:A_ACTGT;rs1205484;rs1194273;rs2797543;rs1194271;1:72701991:C_G;rs1194270;rs1194269;rs1194267;1:72705226:C_CATA;1:72707049:T_TAGCTATAA;rs1194265;1:72708154:C_G;rs1026567;rs1026566;1:72711881:C_CAATT;rs1194284;1:72712607:A_T;rs1194283;rs1194282;rs1194281;rs1194278;1:72714331:C_G;rs1776012	NA
7	1	72680001-72720000	71840001-71880000	3.08579e-15	IMR90	rs1194259;rs1675356;1:72685897:T_TA;rs1194286;1:72689883:A_ACTGT;rs1205484;rs1194273;rs2797543;rs1194271;1:72701991:C_G;rs1194270;rs1194269;rs1194267;1:72705226:C_CATA;1:72707049:T_TAGCTATAA;rs1194265;1:72708154:C_G;rs1026567;rs1026566;1:72711881:C_CAATT;rs1194284;1:72712607:A_T;rs1194283;rs1194282;rs1194281;rs1194278;1:72714331:C_G;rs1776012	NA
7	1	72680001-72720000	71920001-71960000	9.20465e-12	IMR90	rs1194259;rs1675356;1:72685897:T_TA;rs1194286;1:72689883:A_ACTGT;rs1205484;rs1194273;rs2797543;rs1194271;1:72701991:C_G;rs1194270;rs1194269;rs1194267;1:72705226:C_CATA;1:72707049:T_TAGCTATAA;rs1194265;1:72708154:C_G;rs1026567;rs1026566;1:72711881:C_CAATT;rs1194284;1:72712607:A_T;rs1194283;rs1194282;rs1194281;rs1194278;1:72714331:C_G;rs1776012	NA
7	1	72680001-72720000	71960001-72000000	9.7208e-14	IMR90	rs1194259;rs1675356;1:72685897:T_TA;rs1194286;1:72689883:A_ACTGT;rs1205484;rs1194273;rs2797543;rs1194271;1:72701991:C_G;rs1194270;rs1194269;rs1194267;1:72705226:C_CATA;1:72707049:T_TAGCTATAA;rs1194265;1:72708154:C_G;rs1026567;rs1026566;1:72711881:C_CAATT;rs1194284;1:72712607:A_T;rs1194283;rs1194282;rs1194281;rs1194278;1:72714331:C_G;rs1776012	NA
7	1	72680001-72720000	72040001-72080000	1.01633e-08	IMR90	rs1194259;rs1675356;1:72685897:T_TA;rs1194286;1:72689883:A_ACTGT;rs1205484;rs1194273;rs2797543;rs1194271;1:72701991:C_G;rs1194270;rs1194269;rs1194267;1:72705226:C_CATA;1:72707049:T_TAGCTATAA;rs1194265;1:72708154:C_G;rs1026567;rs1026566;1:72711881:C_CAATT;rs1194284;1:72712607:A_T;rs1194283;rs1194282;rs1194281;rs1194278;1:72714331:C_G;rs1776012	NA
7	1	72680001-72720000	72400001-72440000	3.03627e-09	IMR90	rs1194259;rs1675356;1:72685897:T_TA;rs1194286;1:72689883:A_ACTGT;rs1205484;rs1194273;rs2797543;rs1194271;1:72701991:C_G;rs1194270;rs1194269;rs1194267;1:72705226:C_CATA;1:72707049:T_TAGCTATAA;rs1194265;1:72708154:C_G;rs1026567;rs1026566;1:72711881:C_CAATT;rs1194284;1:72712607:A_T;rs1194283;rs1194282;rs1194281;rs1194278;1:72714331:C_G;rs1776012	NA
7	1	72680001-72720000	72520001-72560000	4.84675e-10	IMR90	rs1194259;rs1675356;1:72685897:T_TA;rs1194286;1:72689883:A_ACTGT;rs1205484;rs1194273;rs2797543;rs1194271;1:72701991:C_G;rs1194270;rs1194269;rs1194267;1:72705226:C_CATA;1:72707049:T_TAGCTATAA;rs1194265;1:72708154:C_G;rs1026567;rs1026566;1:72711881:C_CAATT;rs1194284;1:72712607:A_T;rs1194283;rs1194282;rs1194281;rs1194278;1:72714331:C_G;rs1776012	NA
7	1	72680001-72720000	72560001-72600000	8.1992e-23	IMR90	rs1194259;rs1675356;1:72685897:T_TA;rs1194286;1:72689883:A_ACTGT;rs1205484;rs1194273;rs2797543;rs1194271;1:72701991:C_G;rs1194270;rs1194269;rs1194267;1:72705226:C_CATA;1:72707049:T_TAGCTATAA;rs1194265;1:72708154:C_G;rs1026567;rs1026566;1:72711881:C_CAATT;rs1194284;1:72712607:A_T;rs1194283;rs1194282;rs1194281;rs1194278;1:72714331:C_G;rs1776012	NA
7	1	72680001-72720000	72720001-72760000	1.23938e-32	Left_Ventricle	rs1194259;rs1675356;1:72685897:T_TA;rs1194286;1:72689883:A_ACTGT;rs1205484;rs1194273;rs2797543;rs1194271;1:72701991:C_G;rs1194270;rs1194269;rs1194267;1:72705226:C_CATA;1:72707049:T_TAGCTATAA;rs1194265;1:72708154:C_G;rs1026567;rs1026566;1:72711881:C_CAATT;rs1194284;1:72712607:A_T;rs1194283;rs1194282;rs1194281;rs1194278;1:72714331:C_G;rs1776012	ENSG00000172260
7	1	72680001-72720000	72840001-72880000	1.99961e-14	Left_Ventricle	rs1194259;rs1675356;1:72685897:T_TA;rs1194286;1:72689883:A_ACTGT;rs1205484;rs1194273;rs2797543;rs1194271;1:72701991:C_G;rs1194270;rs1194269;rs1194267;1:72705226:C_CATA;1:72707049:T_TAGCTATAA;rs1194265;1:72708154:C_G;rs1026567;rs1026566;1:72711881:C_CAATT;rs1194284;1:72712607:A_T;rs1194283;rs1194282;rs1194281;rs1194278;1:72714331:C_G;rs1776012	NA
7	1	72680001-72720000	72920001-72960000	4.1551e-29	Left_Ventricle	rs1194259;rs1675356;1:72685897:T_TA;rs1194286;1:72689883:A_ACTGT;rs1205484;rs1194273;rs2797543;rs1194271;1:72701991:C_G;rs1194270;rs1194269;rs1194267;1:72705226:C_CATA;1:72707049:T_TAGCTATAA;rs1194265;1:72708154:C_G;rs1026567;rs1026566;1:72711881:C_CAATT;rs1194284;1:72712607:A_T;rs1194283;rs1194282;rs1194281;rs1194278;1:72714331:C_G;rs1776012	NA
7	1	72680001-72720000	72960001-73000000	3.68108e-07	Left_Ventricle	rs1194259;rs1675356;1:72685897:T_TA;rs1194286;1:72689883:A_ACTGT;rs1205484;rs1194273;rs2797543;rs1194271;1:72701991:C_G;rs1194270;rs1194269;rs1194267;1:72705226:C_CATA;1:72707049:T_TAGCTATAA;rs1194265;1:72708154:C_G;rs1026567;rs1026566;1:72711881:C_CAATT;rs1194284;1:72712607:A_T;rs1194283;rs1194282;rs1194281;rs1194278;1:72714331:C_G;rs1776012	NA
7	1	72680001-72720000	73000001-73040000	8.35284e-07	Left_Ventricle	rs1194259;rs1675356;1:72685897:T_TA;rs1194286;1:72689883:A_ACTGT;rs1205484;rs1194273;rs2797543;rs1194271;1:72701991:C_G;rs1194270;rs1194269;rs1194267;1:72705226:C_CATA;1:72707049:T_TAGCTATAA;rs1194265;1:72708154:C_G;rs1026567;rs1026566;1:72711881:C_CAATT;rs1194284;1:72712607:A_T;rs1194283;rs1194282;rs1194281;rs1194278;1:72714331:C_G;rs1776012	NA
7	1	72680001-72720000	73040001-73080000	3.1436e-08	Left_Ventricle	rs1194259;rs1675356;1:72685897:T_TA;rs1194286;1:72689883:A_ACTGT;rs1205484;rs1194273;rs2797543;rs1194271;1:72701991:C_G;rs1194270;rs1194269;rs1194267;1:72705226:C_CATA;1:72707049:T_TAGCTATAA;rs1194265;1:72708154:C_G;rs1026567;rs1026566;1:72711881:C_CAATT;rs1194284;1:72712607:A_T;rs1194283;rs1194282;rs1194281;rs1194278;1:72714331:C_G;rs1776012	NA
7	1	72680001-72720000	73080001-73120000	7.50888e-26	Left_Ventricle	rs1194259;rs1675356;1:72685897:T_TA;rs1194286;1:72689883:A_ACTGT;rs1205484;rs1194273;rs2797543;rs1194271;1:72701991:C_G;rs1194270;rs1194269;rs1194267;1:72705226:C_CATA;1:72707049:T_TAGCTATAA;rs1194265;1:72708154:C_G;rs1026567;rs1026566;1:72711881:C_CAATT;rs1194284;1:72712607:A_T;rs1194283;rs1194282;rs1194281;rs1194278;1:72714331:C_G;rs1776012	NA
7	1	72680001-72720000	73120001-73160000	4.89562e-16	Left_Ventricle	rs1194259;rs1675356;1:72685897:T_TA;rs1194286;1:72689883:A_ACTGT;rs1205484;rs1194273;rs2797543;rs1194271;1:72701991:C_G;rs1194270;rs1194269;rs1194267;1:72705226:C_CATA;1:72707049:T_TAGCTATAA;rs1194265;1:72708154:C_G;rs1026567;rs1026566;1:72711881:C_CAATT;rs1194284;1:72712607:A_T;rs1194283;rs1194282;rs1194281;rs1194278;1:72714331:C_G;rs1776012	NA
7	1	72680001-72720000	73160001-73200000	9.78781e-11	Left_Ventricle	rs1194259;rs1675356;1:72685897:T_TA;rs1194286;1:72689883:A_ACTGT;rs1205484;rs1194273;rs2797543;rs1194271;1:72701991:C_G;rs1194270;rs1194269;rs1194267;1:72705226:C_CATA;1:72707049:T_TAGCTATAA;rs1194265;1:72708154:C_G;rs1026567;rs1026566;1:72711881:C_CAATT;rs1194284;1:72712607:A_T;rs1194283;rs1194282;rs1194281;rs1194278;1:72714331:C_G;rs1776012	NA
7	1	72680001-72720000	73200001-73240000	2.02047e-35	Left_Ventricle	rs1194259;rs1675356;1:72685897:T_TA;rs1194286;1:72689883:A_ACTGT;rs1205484;rs1194273;rs2797543;rs1194271;1:72701991:C_G;rs1194270;rs1194269;rs1194267;1:72705226:C_CATA;1:72707049:T_TAGCTATAA;rs1194265;1:72708154:C_G;rs1026567;rs1026566;1:72711881:C_CAATT;rs1194284;1:72712607:A_T;rs1194283;rs1194282;rs1194281;rs1194278;1:72714331:C_G;rs1776012	NA
7	1	72680001-72720000	73280001-73320000	2.03426e-07	Left_Ventricle	rs1194259;rs1675356;1:72685897:T_TA;rs1194286;1:72689883:A_ACTGT;rs1205484;rs1194273;rs2797543;rs1194271;1:72701991:C_G;rs1194270;rs1194269;rs1194267;1:72705226:C_CATA;1:72707049:T_TAGCTATAA;rs1194265;1:72708154:C_G;rs1026567;rs1026566;1:72711881:C_CAATT;rs1194284;1:72712607:A_T;rs1194283;rs1194282;rs1194281;rs1194278;1:72714331:C_G;rs1776012	NA
7	1	72680001-72720000	73320001-73360000	3.5566e-12	Left_Ventricle	rs1194259;rs1675356;1:72685897:T_TA;rs1194286;1:72689883:A_ACTGT;rs1205484;rs1194273;rs2797543;rs1194271;1:72701991:C_G;rs1194270;rs1194269;rs1194267;1:72705226:C_CATA;1:72707049:T_TAGCTATAA;rs1194265;1:72708154:C_G;rs1026567;rs1026566;1:72711881:C_CAATT;rs1194284;1:72712607:A_T;rs1194283;rs1194282;rs1194281;rs1194278;1:72714331:C_G;rs1776012	NA
7	1	72680001-72720000	73360001-73400000	1.30146e-34	Left_Ventricle	rs1194259;rs1675356;1:72685897:T_TA;rs1194286;1:72689883:A_ACTGT;rs1205484;rs1194273;rs2797543;rs1194271;1:72701991:C_G;rs1194270;rs1194269;rs1194267;1:72705226:C_CATA;1:72707049:T_TAGCTATAA;rs1194265;1:72708154:C_G;rs1026567;rs1026566;1:72711881:C_CAATT;rs1194284;1:72712607:A_T;rs1194283;rs1194282;rs1194281;rs1194278;1:72714331:C_G;rs1776012	NA
7	1	72680001-72720000	73440001-73480000	2.11465e-09	Left_Ventricle	rs1194259;rs1675356;1:72685897:T_TA;rs1194286;1:72689883:A_ACTGT;rs1205484;rs1194273;rs2797543;rs1194271;1:72701991:C_G;rs1194270;rs1194269;rs1194267;1:72705226:C_CATA;1:72707049:T_TAGCTATAA;rs1194265;1:72708154:C_G;rs1026567;rs1026566;1:72711881:C_CAATT;rs1194284;1:72712607:A_T;rs1194283;rs1194282;rs1194281;rs1194278;1:72714331:C_G;rs1776012	NA
7	1	72680001-72720000	73560001-73600000	1.65427e-11	Left_Ventricle	rs1194259;rs1675356;1:72685897:T_TA;rs1194286;1:72689883:A_ACTGT;rs1205484;rs1194273;rs2797543;rs1194271;1:72701991:C_G;rs1194270;rs1194269;rs1194267;1:72705226:C_CATA;1:72707049:T_TAGCTATAA;rs1194265;1:72708154:C_G;rs1026567;rs1026566;1:72711881:C_CAATT;rs1194284;1:72712607:A_T;rs1194283;rs1194282;rs1194281;rs1194278;1:72714331:C_G;rs1776012	NA
7	1	72680001-72720000	73720001-73760000	6.3013e-11	Left_Ventricle	rs1194259;rs1675356;1:72685897:T_TA;rs1194286;1:72689883:A_ACTGT;rs1205484;rs1194273;rs2797543;rs1194271;1:72701991:C_G;rs1194270;rs1194269;rs1194267;1:72705226:C_CATA;1:72707049:T_TAGCTATAA;rs1194265;1:72708154:C_G;rs1026567;rs1026566;1:72711881:C_CAATT;rs1194284;1:72712607:A_T;rs1194283;rs1194282;rs1194281;rs1194278;1:72714331:C_G;rs1776012	NA
7	1	72680001-72720000	73800001-73840000	7.96005e-19	Left_Ventricle	rs1194259;rs1675356;1:72685897:T_TA;rs1194286;1:72689883:A_ACTGT;rs1205484;rs1194273;rs2797543;rs1194271;1:72701991:C_G;rs1194270;rs1194269;rs1194267;1:72705226:C_CATA;1:72707049:T_TAGCTATAA;rs1194265;1:72708154:C_G;rs1026567;rs1026566;1:72711881:C_CAATT;rs1194284;1:72712607:A_T;rs1194283;rs1194282;rs1194281;rs1194278;1:72714331:C_G;rs1776012	NA
7	1	72680001-72720000	73920001-73960000	1.08024e-16	Left_Ventricle	rs1194259;rs1675356;1:72685897:T_TA;rs1194286;1:72689883:A_ACTGT;rs1205484;rs1194273;rs2797543;rs1194271;1:72701991:C_G;rs1194270;rs1194269;rs1194267;1:72705226:C_CATA;1:72707049:T_TAGCTATAA;rs1194265;1:72708154:C_G;rs1026567;rs1026566;1:72711881:C_CAATT;rs1194284;1:72712607:A_T;rs1194283;rs1194282;rs1194281;rs1194278;1:72714331:C_G;rs1776012	NA
7	1	72680001-72720000	74040001-74080000	8.50806e-11	Left_Ventricle	rs1194259;rs1675356;1:72685897:T_TA;rs1194286;1:72689883:A_ACTGT;rs1205484;rs1194273;rs2797543;rs1194271;1:72701991:C_G;rs1194270;rs1194269;rs1194267;1:72705226:C_CATA;1:72707049:T_TAGCTATAA;rs1194265;1:72708154:C_G;rs1026567;rs1026566;1:72711881:C_CAATT;rs1194284;1:72712607:A_T;rs1194283;rs1194282;rs1194281;rs1194278;1:72714331:C_G;rs1776012	NA
7	1	72680001-72720000	74160001-74200000	4.70866e-09	Left_Ventricle	rs1194259;rs1675356;1:72685897:T_TA;rs1194286;1:72689883:A_ACTGT;rs1205484;rs1194273;rs2797543;rs1194271;1:72701991:C_G;rs1194270;rs1194269;rs1194267;1:72705226:C_CATA;1:72707049:T_TAGCTATAA;rs1194265;1:72708154:C_G;rs1026567;rs1026566;1:72711881:C_CAATT;rs1194284;1:72712607:A_T;rs1194283;rs1194282;rs1194281;rs1194278;1:72714331:C_G;rs1776012	NA
7	1	72680001-72720000	74440001-74480000	8.96266e-11	Left_Ventricle	rs1194259;rs1675356;1:72685897:T_TA;rs1194286;1:72689883:A_ACTGT;rs1205484;rs1194273;rs2797543;rs1194271;1:72701991:C_G;rs1194270;rs1194269;rs1194267;1:72705226:C_CATA;1:72707049:T_TAGCTATAA;rs1194265;1:72708154:C_G;rs1026567;rs1026566;1:72711881:C_CAATT;rs1194284;1:72712607:A_T;rs1194283;rs1194282;rs1194281;rs1194278;1:72714331:C_G;rs1776012	NA
7	1	72680001-72720000	75040001-75080000	1.00601e-19	Left_Ventricle	rs1194259;rs1675356;1:72685897:T_TA;rs1194286;1:72689883:A_ACTGT;rs1205484;rs1194273;rs2797543;rs1194271;1:72701991:C_G;rs1194270;rs1194269;rs1194267;1:72705226:C_CATA;1:72707049:T_TAGCTATAA;rs1194265;1:72708154:C_G;rs1026567;rs1026566;1:72711881:C_CAATT;rs1194284;1:72712607:A_T;rs1194283;rs1194282;rs1194281;rs1194278;1:72714331:C_G;rs1776012	NA
7	1	72680001-72720000	75080001-75120000	3.21627e-07	Left_Ventricle	rs1194259;rs1675356;1:72685897:T_TA;rs1194286;1:72689883:A_ACTGT;rs1205484;rs1194273;rs2797543;rs1194271;1:72701991:C_G;rs1194270;rs1194269;rs1194267;1:72705226:C_CATA;1:72707049:T_TAGCTATAA;rs1194265;1:72708154:C_G;rs1026567;rs1026566;1:72711881:C_CAATT;rs1194284;1:72712607:A_T;rs1194283;rs1194282;rs1194281;rs1194278;1:72714331:C_G;rs1776012	NA
7	1	72680001-72720000	75200001-75240000	9.1876e-10	Left_Ventricle	rs1194259;rs1675356;1:72685897:T_TA;rs1194286;1:72689883:A_ACTGT;rs1205484;rs1194273;rs2797543;rs1194271;1:72701991:C_G;rs1194270;rs1194269;rs1194267;1:72705226:C_CATA;1:72707049:T_TAGCTATAA;rs1194265;1:72708154:C_G;rs1026567;rs1026566;1:72711881:C_CAATT;rs1194284;1:72712607:A_T;rs1194283;rs1194282;rs1194281;rs1194278;1:72714331:C_G;rs1776012	NA
7	1	72680001-72720000	75240001-75280000	3.18301e-13	Left_Ventricle	rs1194259;rs1675356;1:72685897:T_TA;rs1194286;1:72689883:A_ACTGT;rs1205484;rs1194273;rs2797543;rs1194271;1:72701991:C_G;rs1194270;rs1194269;rs1194267;1:72705226:C_CATA;1:72707049:T_TAGCTATAA;rs1194265;1:72708154:C_G;rs1026567;rs1026566;1:72711881:C_CAATT;rs1194284;1:72712607:A_T;rs1194283;rs1194282;rs1194281;rs1194278;1:72714331:C_G;rs1776012	NA
7	1	72680001-72720000	75400001-75440000	2.73992e-11	Left_Ventricle	rs1194259;rs1675356;1:72685897:T_TA;rs1194286;1:72689883:A_ACTGT;rs1205484;rs1194273;rs2797543;rs1194271;1:72701991:C_G;rs1194270;rs1194269;rs1194267;1:72705226:C_CATA;1:72707049:T_TAGCTATAA;rs1194265;1:72708154:C_G;rs1026567;rs1026566;1:72711881:C_CAATT;rs1194284;1:72712607:A_T;rs1194283;rs1194282;rs1194281;rs1194278;1:72714331:C_G;rs1776012	NA
7	1	72680001-72720000	75480001-75520000	1.56438e-12	Left_Ventricle	rs1194259;rs1675356;1:72685897:T_TA;rs1194286;1:72689883:A_ACTGT;rs1205484;rs1194273;rs2797543;rs1194271;1:72701991:C_G;rs1194270;rs1194269;rs1194267;1:72705226:C_CATA;1:72707049:T_TAGCTATAA;rs1194265;1:72708154:C_G;rs1026567;rs1026566;1:72711881:C_CAATT;rs1194284;1:72712607:A_T;rs1194283;rs1194282;rs1194281;rs1194278;1:72714331:C_G;rs1776012	NA
7	1	72680001-72720000	70440001-70480000	1.54052e-07	Left_Ventricle	rs1194259;rs1675356;1:72685897:T_TA;rs1194286;1:72689883:A_ACTGT;rs1205484;rs1194273;rs2797543;rs1194271;1:72701991:C_G;rs1194270;rs1194269;rs1194267;1:72705226:C_CATA;1:72707049:T_TAGCTATAA;rs1194265;1:72708154:C_G;rs1026567;rs1026566;1:72711881:C_CAATT;rs1194284;1:72712607:A_T;rs1194283;rs1194282;rs1194281;rs1194278;1:72714331:C_G;rs1776012	NA
7	1	72680001-72720000	71560001-71600000	4.70926e-07	Left_Ventricle	rs1194259;rs1675356;1:72685897:T_TA;rs1194286;1:72689883:A_ACTGT;rs1205484;rs1194273;rs2797543;rs1194271;1:72701991:C_G;rs1194270;rs1194269;rs1194267;1:72705226:C_CATA;1:72707049:T_TAGCTATAA;rs1194265;1:72708154:C_G;rs1026567;rs1026566;1:72711881:C_CAATT;rs1194284;1:72712607:A_T;rs1194283;rs1194282;rs1194281;rs1194278;1:72714331:C_G;rs1776012	NA
7	1	72680001-72720000	71640001-71680000	2.56857e-10	Left_Ventricle	rs1194259;rs1675356;1:72685897:T_TA;rs1194286;1:72689883:A_ACTGT;rs1205484;rs1194273;rs2797543;rs1194271;1:72701991:C_G;rs1194270;rs1194269;rs1194267;1:72705226:C_CATA;1:72707049:T_TAGCTATAA;rs1194265;1:72708154:C_G;rs1026567;rs1026566;1:72711881:C_CAATT;rs1194284;1:72712607:A_T;rs1194283;rs1194282;rs1194281;rs1194278;1:72714331:C_G;rs1776012	NA
7	1	72680001-72720000	71680001-71720000	1.12186e-07	Left_Ventricle	rs1194259;rs1675356;1:72685897:T_TA;rs1194286;1:72689883:A_ACTGT;rs1205484;rs1194273;rs2797543;rs1194271;1:72701991:C_G;rs1194270;rs1194269;rs1194267;1:72705226:C_CATA;1:72707049:T_TAGCTATAA;rs1194265;1:72708154:C_G;rs1026567;rs1026566;1:72711881:C_CAATT;rs1194284;1:72712607:A_T;rs1194283;rs1194282;rs1194281;rs1194278;1:72714331:C_G;rs1776012	NA
7	1	72680001-72720000	71720001-71760000	7.46566e-08	Left_Ventricle	rs1194259;rs1675356;1:72685897:T_TA;rs1194286;1:72689883:A_ACTGT;rs1205484;rs1194273;rs2797543;rs1194271;1:72701991:C_G;rs1194270;rs1194269;rs1194267;1:72705226:C_CATA;1:72707049:T_TAGCTATAA;rs1194265;1:72708154:C_G;rs1026567;rs1026566;1:72711881:C_CAATT;rs1194284;1:72712607:A_T;rs1194283;rs1194282;rs1194281;rs1194278;1:72714331:C_G;rs1776012	NA
7	1	72680001-72720000	71840001-71880000	8.81864e-07	Left_Ventricle	rs1194259;rs1675356;1:72685897:T_TA;rs1194286;1:72689883:A_ACTGT;rs1205484;rs1194273;rs2797543;rs1194271;1:72701991:C_G;rs1194270;rs1194269;rs1194267;1:72705226:C_CATA;1:72707049:T_TAGCTATAA;rs1194265;1:72708154:C_G;rs1026567;rs1026566;1:72711881:C_CAATT;rs1194284;1:72712607:A_T;rs1194283;rs1194282;rs1194281;rs1194278;1:72714331:C_G;rs1776012	NA
7	1	72680001-72720000	72080001-72120000	2.03426e-07	Left_Ventricle	rs1194259;rs1675356;1:72685897:T_TA;rs1194286;1:72689883:A_ACTGT;rs1205484;rs1194273;rs2797543;rs1194271;1:72701991:C_G;rs1194270;rs1194269;rs1194267;1:72705226:C_CATA;1:72707049:T_TAGCTATAA;rs1194265;1:72708154:C_G;rs1026567;rs1026566;1:72711881:C_CAATT;rs1194284;1:72712607:A_T;rs1194283;rs1194282;rs1194281;rs1194278;1:72714331:C_G;rs1776012	NA
7	1	72680001-72720000	72360001-72400000	8.35284e-07	Left_Ventricle	rs1194259;rs1675356;1:72685897:T_TA;rs1194286;1:72689883:A_ACTGT;rs1205484;rs1194273;rs2797543;rs1194271;1:72701991:C_G;rs1194270;rs1194269;rs1194267;1:72705226:C_CATA;1:72707049:T_TAGCTATAA;rs1194265;1:72708154:C_G;rs1026567;rs1026566;1:72711881:C_CAATT;rs1194284;1:72712607:A_T;rs1194283;rs1194282;rs1194281;rs1194278;1:72714331:C_G;rs1776012	NA
7	1	72680001-72720000	72520001-72560000	2.22064e-17	Left_Ventricle	rs1194259;rs1675356;1:72685897:T_TA;rs1194286;1:72689883:A_ACTGT;rs1205484;rs1194273;rs2797543;rs1194271;1:72701991:C_G;rs1194270;rs1194269;rs1194267;1:72705226:C_CATA;1:72707049:T_TAGCTATAA;rs1194265;1:72708154:C_G;rs1026567;rs1026566;1:72711881:C_CAATT;rs1194284;1:72712607:A_T;rs1194283;rs1194282;rs1194281;rs1194278;1:72714331:C_G;rs1776012	NA
7	1	72680001-72720000	72560001-72600000	2.19913e-35	Left_Ventricle	rs1194259;rs1675356;1:72685897:T_TA;rs1194286;1:72689883:A_ACTGT;rs1205484;rs1194273;rs2797543;rs1194271;1:72701991:C_G;rs1194270;rs1194269;rs1194267;1:72705226:C_CATA;1:72707049:T_TAGCTATAA;rs1194265;1:72708154:C_G;rs1026567;rs1026566;1:72711881:C_CAATT;rs1194284;1:72712607:A_T;rs1194283;rs1194282;rs1194281;rs1194278;1:72714331:C_G;rs1776012	NA
7	1	72680001-72720000	72600001-72640000	4.43835e-08	Left_Ventricle	rs1194259;rs1675356;1:72685897:T_TA;rs1194286;1:72689883:A_ACTGT;rs1205484;rs1194273;rs2797543;rs1194271;1:72701991:C_G;rs1194270;rs1194269;rs1194267;1:72705226:C_CATA;1:72707049:T_TAGCTATAA;rs1194265;1:72708154:C_G;rs1026567;rs1026566;1:72711881:C_CAATT;rs1194284;1:72712607:A_T;rs1194283;rs1194282;rs1194281;rs1194278;1:72714331:C_G;rs1776012	NA
7	1	72680001-72720000	72640001-72680000	1.77933e-15	Left_Ventricle	rs1194259;rs1675356;1:72685897:T_TA;rs1194286;1:72689883:A_ACTGT;rs1205484;rs1194273;rs2797543;rs1194271;1:72701991:C_G;rs1194270;rs1194269;rs1194267;1:72705226:C_CATA;1:72707049:T_TAGCTATAA;rs1194265;1:72708154:C_G;rs1026567;rs1026566;1:72711881:C_CAATT;rs1194284;1:72712607:A_T;rs1194283;rs1194282;rs1194281;rs1194278;1:72714331:C_G;rs1776012	NA
7	1	72680001-72720000	72720001-72760000	1.11727e-22	Liver	rs1194259;rs1675356;1:72685897:T_TA;rs1194286;1:72689883:A_ACTGT;rs1205484;rs1194273;rs2797543;rs1194271;1:72701991:C_G;rs1194270;rs1194269;rs1194267;1:72705226:C_CATA;1:72707049:T_TAGCTATAA;rs1194265;1:72708154:C_G;rs1026567;rs1026566;1:72711881:C_CAATT;rs1194284;1:72712607:A_T;rs1194283;rs1194282;rs1194281;rs1194278;1:72714331:C_G;rs1776012	ENSG00000172260
7	1	72680001-72720000	72840001-72880000	7.26903e-10	Liver	rs1194259;rs1675356;1:72685897:T_TA;rs1194286;1:72689883:A_ACTGT;rs1205484;rs1194273;rs2797543;rs1194271;1:72701991:C_G;rs1194270;rs1194269;rs1194267;1:72705226:C_CATA;1:72707049:T_TAGCTATAA;rs1194265;1:72708154:C_G;rs1026567;rs1026566;1:72711881:C_CAATT;rs1194284;1:72712607:A_T;rs1194283;rs1194282;rs1194281;rs1194278;1:72714331:C_G;rs1776012	NA
7	1	72680001-72720000	72920001-72960000	3.82884e-16	Liver	rs1194259;rs1675356;1:72685897:T_TA;rs1194286;1:72689883:A_ACTGT;rs1205484;rs1194273;rs2797543;rs1194271;1:72701991:C_G;rs1194270;rs1194269;rs1194267;1:72705226:C_CATA;1:72707049:T_TAGCTATAA;rs1194265;1:72708154:C_G;rs1026567;rs1026566;1:72711881:C_CAATT;rs1194284;1:72712607:A_T;rs1194283;rs1194282;rs1194281;rs1194278;1:72714331:C_G;rs1776012	NA
7	1	72680001-72720000	73000001-73040000	5.25716e-09	Liver	rs1194259;rs1675356;1:72685897:T_TA;rs1194286;1:72689883:A_ACTGT;rs1205484;rs1194273;rs2797543;rs1194271;1:72701991:C_G;rs1194270;rs1194269;rs1194267;1:72705226:C_CATA;1:72707049:T_TAGCTATAA;rs1194265;1:72708154:C_G;rs1026567;rs1026566;1:72711881:C_CAATT;rs1194284;1:72712607:A_T;rs1194283;rs1194282;rs1194281;rs1194278;1:72714331:C_G;rs1776012	NA
7	1	72680001-72720000	73080001-73120000	1.76011e-10	Liver	rs1194259;rs1675356;1:72685897:T_TA;rs1194286;1:72689883:A_ACTGT;rs1205484;rs1194273;rs2797543;rs1194271;1:72701991:C_G;rs1194270;rs1194269;rs1194267;1:72705226:C_CATA;1:72707049:T_TAGCTATAA;rs1194265;1:72708154:C_G;rs1026567;rs1026566;1:72711881:C_CAATT;rs1194284;1:72712607:A_T;rs1194283;rs1194282;rs1194281;rs1194278;1:72714331:C_G;rs1776012	NA
7	1	72680001-72720000	73120001-73160000	2.51002e-17	Liver	rs1194259;rs1675356;1:72685897:T_TA;rs1194286;1:72689883:A_ACTGT;rs1205484;rs1194273;rs2797543;rs1194271;1:72701991:C_G;rs1194270;rs1194269;rs1194267;1:72705226:C_CATA;1:72707049:T_TAGCTATAA;rs1194265;1:72708154:C_G;rs1026567;rs1026566;1:72711881:C_CAATT;rs1194284;1:72712607:A_T;rs1194283;rs1194282;rs1194281;rs1194278;1:72714331:C_G;rs1776012	NA
7	1	72680001-72720000	73200001-73240000	3.56778e-14	Liver	rs1194259;rs1675356;1:72685897:T_TA;rs1194286;1:72689883:A_ACTGT;rs1205484;rs1194273;rs2797543;rs1194271;1:72701991:C_G;rs1194270;rs1194269;rs1194267;1:72705226:C_CATA;1:72707049:T_TAGCTATAA;rs1194265;1:72708154:C_G;rs1026567;rs1026566;1:72711881:C_CAATT;rs1194284;1:72712607:A_T;rs1194283;rs1194282;rs1194281;rs1194278;1:72714331:C_G;rs1776012	NA
7	1	72680001-72720000	73280001-73320000	1.41569e-09	Liver	rs1194259;rs1675356;1:72685897:T_TA;rs1194286;1:72689883:A_ACTGT;rs1205484;rs1194273;rs2797543;rs1194271;1:72701991:C_G;rs1194270;rs1194269;rs1194267;1:72705226:C_CATA;1:72707049:T_TAGCTATAA;rs1194265;1:72708154:C_G;rs1026567;rs1026566;1:72711881:C_CAATT;rs1194284;1:72712607:A_T;rs1194283;rs1194282;rs1194281;rs1194278;1:72714331:C_G;rs1776012	NA
7	1	72680001-72720000	74040001-74080000	3.10213e-08	Liver	rs1194259;rs1675356;1:72685897:T_TA;rs1194286;1:72689883:A_ACTGT;rs1205484;rs1194273;rs2797543;rs1194271;1:72701991:C_G;rs1194270;rs1194269;rs1194267;1:72705226:C_CATA;1:72707049:T_TAGCTATAA;rs1194265;1:72708154:C_G;rs1026567;rs1026566;1:72711881:C_CAATT;rs1194284;1:72712607:A_T;rs1194283;rs1194282;rs1194281;rs1194278;1:72714331:C_G;rs1776012	NA
7	1	72680001-72720000	74320001-74360000	1.642e-07	Liver	rs1194259;rs1675356;1:72685897:T_TA;rs1194286;1:72689883:A_ACTGT;rs1205484;rs1194273;rs2797543;rs1194271;1:72701991:C_G;rs1194270;rs1194269;rs1194267;1:72705226:C_CATA;1:72707049:T_TAGCTATAA;rs1194265;1:72708154:C_G;rs1026567;rs1026566;1:72711881:C_CAATT;rs1194284;1:72712607:A_T;rs1194283;rs1194282;rs1194281;rs1194278;1:72714331:C_G;rs1776012	NA
7	1	72680001-72720000	71120001-71160000	4.24653e-07	Liver	rs1194259;rs1675356;1:72685897:T_TA;rs1194286;1:72689883:A_ACTGT;rs1205484;rs1194273;rs2797543;rs1194271;1:72701991:C_G;rs1194270;rs1194269;rs1194267;1:72705226:C_CATA;1:72707049:T_TAGCTATAA;rs1194265;1:72708154:C_G;rs1026567;rs1026566;1:72711881:C_CAATT;rs1194284;1:72712607:A_T;rs1194283;rs1194282;rs1194281;rs1194278;1:72714331:C_G;rs1776012	NA
7	1	72680001-72720000	72520001-72560000	3.47174e-08	Liver	rs1194259;rs1675356;1:72685897:T_TA;rs1194286;1:72689883:A_ACTGT;rs1205484;rs1194273;rs2797543;rs1194271;1:72701991:C_G;rs1194270;rs1194269;rs1194267;1:72705226:C_CATA;1:72707049:T_TAGCTATAA;rs1194265;1:72708154:C_G;rs1026567;rs1026566;1:72711881:C_CAATT;rs1194284;1:72712607:A_T;rs1194283;rs1194282;rs1194281;rs1194278;1:72714331:C_G;rs1776012	NA
7	1	72680001-72720000	72560001-72600000	2.73744e-23	Liver	rs1194259;rs1675356;1:72685897:T_TA;rs1194286;1:72689883:A_ACTGT;rs1205484;rs1194273;rs2797543;rs1194271;1:72701991:C_G;rs1194270;rs1194269;rs1194267;1:72705226:C_CATA;1:72707049:T_TAGCTATAA;rs1194265;1:72708154:C_G;rs1026567;rs1026566;1:72711881:C_CAATT;rs1194284;1:72712607:A_T;rs1194283;rs1194282;rs1194281;rs1194278;1:72714331:C_G;rs1776012	NA
7	1	72680001-72720000	72720001-72760000	1.17645e-174	Mesenchymal_Stem_Cell	rs1194259;rs1675356;1:72685897:T_TA;rs1194286;1:72689883:A_ACTGT;rs1205484;rs1194273;rs2797543;rs1194271;1:72701991:C_G;rs1194270;rs1194269;rs1194267;1:72705226:C_CATA;1:72707049:T_TAGCTATAA;rs1194265;1:72708154:C_G;rs1026567;rs1026566;1:72711881:C_CAATT;rs1194284;1:72712607:A_T;rs1194283;rs1194282;rs1194281;rs1194278;1:72714331:C_G;rs1776012	ENSG00000172260
7	1	72680001-72720000	72840001-72880000	2.16082e-29	Mesenchymal_Stem_Cell	rs1194259;rs1675356;1:72685897:T_TA;rs1194286;1:72689883:A_ACTGT;rs1205484;rs1194273;rs2797543;rs1194271;1:72701991:C_G;rs1194270;rs1194269;rs1194267;1:72705226:C_CATA;1:72707049:T_TAGCTATAA;rs1194265;1:72708154:C_G;rs1026567;rs1026566;1:72711881:C_CAATT;rs1194284;1:72712607:A_T;rs1194283;rs1194282;rs1194281;rs1194278;1:72714331:C_G;rs1776012	NA
7	1	72680001-72720000	72880001-72920000	2.91022e-16	Mesenchymal_Stem_Cell	rs1194259;rs1675356;1:72685897:T_TA;rs1194286;1:72689883:A_ACTGT;rs1205484;rs1194273;rs2797543;rs1194271;1:72701991:C_G;rs1194270;rs1194269;rs1194267;1:72705226:C_CATA;1:72707049:T_TAGCTATAA;rs1194265;1:72708154:C_G;rs1026567;rs1026566;1:72711881:C_CAATT;rs1194284;1:72712607:A_T;rs1194283;rs1194282;rs1194281;rs1194278;1:72714331:C_G;rs1776012	NA
7	1	72680001-72720000	72920001-72960000	1.22954e-50	Mesenchymal_Stem_Cell	rs1194259;rs1675356;1:72685897:T_TA;rs1194286;1:72689883:A_ACTGT;rs1205484;rs1194273;rs2797543;rs1194271;1:72701991:C_G;rs1194270;rs1194269;rs1194267;1:72705226:C_CATA;1:72707049:T_TAGCTATAA;rs1194265;1:72708154:C_G;rs1026567;rs1026566;1:72711881:C_CAATT;rs1194284;1:72712607:A_T;rs1194283;rs1194282;rs1194281;rs1194278;1:72714331:C_G;rs1776012	NA
7	1	72680001-72720000	72960001-73000000	2.63476e-21	Mesenchymal_Stem_Cell	rs1194259;rs1675356;1:72685897:T_TA;rs1194286;1:72689883:A_ACTGT;rs1205484;rs1194273;rs2797543;rs1194271;1:72701991:C_G;rs1194270;rs1194269;rs1194267;1:72705226:C_CATA;1:72707049:T_TAGCTATAA;rs1194265;1:72708154:C_G;rs1026567;rs1026566;1:72711881:C_CAATT;rs1194284;1:72712607:A_T;rs1194283;rs1194282;rs1194281;rs1194278;1:72714331:C_G;rs1776012	NA
7	1	72680001-72720000	73000001-73040000	4.03871e-36	Mesenchymal_Stem_Cell	rs1194259;rs1675356;1:72685897:T_TA;rs1194286;1:72689883:A_ACTGT;rs1205484;rs1194273;rs2797543;rs1194271;1:72701991:C_G;rs1194270;rs1194269;rs1194267;1:72705226:C_CATA;1:72707049:T_TAGCTATAA;rs1194265;1:72708154:C_G;rs1026567;rs1026566;1:72711881:C_CAATT;rs1194284;1:72712607:A_T;rs1194283;rs1194282;rs1194281;rs1194278;1:72714331:C_G;rs1776012	NA
7	1	72680001-72720000	73040001-73080000	8.19962e-31	Mesenchymal_Stem_Cell	rs1194259;rs1675356;1:72685897:T_TA;rs1194286;1:72689883:A_ACTGT;rs1205484;rs1194273;rs2797543;rs1194271;1:72701991:C_G;rs1194270;rs1194269;rs1194267;1:72705226:C_CATA;1:72707049:T_TAGCTATAA;rs1194265;1:72708154:C_G;rs1026567;rs1026566;1:72711881:C_CAATT;rs1194284;1:72712607:A_T;rs1194283;rs1194282;rs1194281;rs1194278;1:72714331:C_G;rs1776012	NA
7	1	72680001-72720000	73080001-73120000	5.39278e-54	Mesenchymal_Stem_Cell	rs1194259;rs1675356;1:72685897:T_TA;rs1194286;1:72689883:A_ACTGT;rs1205484;rs1194273;rs2797543;rs1194271;1:72701991:C_G;rs1194270;rs1194269;rs1194267;1:72705226:C_CATA;1:72707049:T_TAGCTATAA;rs1194265;1:72708154:C_G;rs1026567;rs1026566;1:72711881:C_CAATT;rs1194284;1:72712607:A_T;rs1194283;rs1194282;rs1194281;rs1194278;1:72714331:C_G;rs1776012	NA
7	1	72680001-72720000	73120001-73160000	2.32568e-35	Mesenchymal_Stem_Cell	rs1194259;rs1675356;1:72685897:T_TA;rs1194286;1:72689883:A_ACTGT;rs1205484;rs1194273;rs2797543;rs1194271;1:72701991:C_G;rs1194270;rs1194269;rs1194267;1:72705226:C_CATA;1:72707049:T_TAGCTATAA;rs1194265;1:72708154:C_G;rs1026567;rs1026566;1:72711881:C_CAATT;rs1194284;1:72712607:A_T;rs1194283;rs1194282;rs1194281;rs1194278;1:72714331:C_G;rs1776012	NA
7	1	72680001-72720000	73160001-73200000	3.15087e-19	Mesenchymal_Stem_Cell	rs1194259;rs1675356;1:72685897:T_TA;rs1194286;1:72689883:A_ACTGT;rs1205484;rs1194273;rs2797543;rs1194271;1:72701991:C_G;rs1194270;rs1194269;rs1194267;1:72705226:C_CATA;1:72707049:T_TAGCTATAA;rs1194265;1:72708154:C_G;rs1026567;rs1026566;1:72711881:C_CAATT;rs1194284;1:72712607:A_T;rs1194283;rs1194282;rs1194281;rs1194278;1:72714331:C_G;rs1776012	NA
7	1	72680001-72720000	73200001-73240000	1.71718e-46	Mesenchymal_Stem_Cell	rs1194259;rs1675356;1:72685897:T_TA;rs1194286;1:72689883:A_ACTGT;rs1205484;rs1194273;rs2797543;rs1194271;1:72701991:C_G;rs1194270;rs1194269;rs1194267;1:72705226:C_CATA;1:72707049:T_TAGCTATAA;rs1194265;1:72708154:C_G;rs1026567;rs1026566;1:72711881:C_CAATT;rs1194284;1:72712607:A_T;rs1194283;rs1194282;rs1194281;rs1194278;1:72714331:C_G;rs1776012	NA
7	1	72680001-72720000	73280001-73320000	4.12061e-16	Mesenchymal_Stem_Cell	rs1194259;rs1675356;1:72685897:T_TA;rs1194286;1:72689883:A_ACTGT;rs1205484;rs1194273;rs2797543;rs1194271;1:72701991:C_G;rs1194270;rs1194269;rs1194267;1:72705226:C_CATA;1:72707049:T_TAGCTATAA;rs1194265;1:72708154:C_G;rs1026567;rs1026566;1:72711881:C_CAATT;rs1194284;1:72712607:A_T;rs1194283;rs1194282;rs1194281;rs1194278;1:72714331:C_G;rs1776012	NA
7	1	72680001-72720000	73320001-73360000	1.32404e-28	Mesenchymal_Stem_Cell	rs1194259;rs1675356;1:72685897:T_TA;rs1194286;1:72689883:A_ACTGT;rs1205484;rs1194273;rs2797543;rs1194271;1:72701991:C_G;rs1194270;rs1194269;rs1194267;1:72705226:C_CATA;1:72707049:T_TAGCTATAA;rs1194265;1:72708154:C_G;rs1026567;rs1026566;1:72711881:C_CAATT;rs1194284;1:72712607:A_T;rs1194283;rs1194282;rs1194281;rs1194278;1:72714331:C_G;rs1776012	NA
7	1	72680001-72720000	73360001-73400000	1.83818e-23	Mesenchymal_Stem_Cell	rs1194259;rs1675356;1:72685897:T_TA;rs1194286;1:72689883:A_ACTGT;rs1205484;rs1194273;rs2797543;rs1194271;1:72701991:C_G;rs1194270;rs1194269;rs1194267;1:72705226:C_CATA;1:72707049:T_TAGCTATAA;rs1194265;1:72708154:C_G;rs1026567;rs1026566;1:72711881:C_CAATT;rs1194284;1:72712607:A_T;rs1194283;rs1194282;rs1194281;rs1194278;1:72714331:C_G;rs1776012	NA
7	1	72680001-72720000	73440001-73480000	1.62643e-09	Mesenchymal_Stem_Cell	rs1194259;rs1675356;1:72685897:T_TA;rs1194286;1:72689883:A_ACTGT;rs1205484;rs1194273;rs2797543;rs1194271;1:72701991:C_G;rs1194270;rs1194269;rs1194267;1:72705226:C_CATA;1:72707049:T_TAGCTATAA;rs1194265;1:72708154:C_G;rs1026567;rs1026566;1:72711881:C_CAATT;rs1194284;1:72712607:A_T;rs1194283;rs1194282;rs1194281;rs1194278;1:72714331:C_G;rs1776012	NA
7	1	72680001-72720000	73480001-73520000	3.27164e-21	Mesenchymal_Stem_Cell	rs1194259;rs1675356;1:72685897:T_TA;rs1194286;1:72689883:A_ACTGT;rs1205484;rs1194273;rs2797543;rs1194271;1:72701991:C_G;rs1194270;rs1194269;rs1194267;1:72705226:C_CATA;1:72707049:T_TAGCTATAA;rs1194265;1:72708154:C_G;rs1026567;rs1026566;1:72711881:C_CAATT;rs1194284;1:72712607:A_T;rs1194283;rs1194282;rs1194281;rs1194278;1:72714331:C_G;rs1776012	NA
7	1	72680001-72720000	73520001-73560000	6.21057e-11	Mesenchymal_Stem_Cell	rs1194259;rs1675356;1:72685897:T_TA;rs1194286;1:72689883:A_ACTGT;rs1205484;rs1194273;rs2797543;rs1194271;1:72701991:C_G;rs1194270;rs1194269;rs1194267;1:72705226:C_CATA;1:72707049:T_TAGCTATAA;rs1194265;1:72708154:C_G;rs1026567;rs1026566;1:72711881:C_CAATT;rs1194284;1:72712607:A_T;rs1194283;rs1194282;rs1194281;rs1194278;1:72714331:C_G;rs1776012	NA
7	1	72680001-72720000	73560001-73600000	3.40235e-20	Mesenchymal_Stem_Cell	rs1194259;rs1675356;1:72685897:T_TA;rs1194286;1:72689883:A_ACTGT;rs1205484;rs1194273;rs2797543;rs1194271;1:72701991:C_G;rs1194270;rs1194269;rs1194267;1:72705226:C_CATA;1:72707049:T_TAGCTATAA;rs1194265;1:72708154:C_G;rs1026567;rs1026566;1:72711881:C_CAATT;rs1194284;1:72712607:A_T;rs1194283;rs1194282;rs1194281;rs1194278;1:72714331:C_G;rs1776012	NA
7	1	72680001-72720000	73640001-73680000	7.68132e-23	Mesenchymal_Stem_Cell	rs1194259;rs1675356;1:72685897:T_TA;rs1194286;1:72689883:A_ACTGT;rs1205484;rs1194273;rs2797543;rs1194271;1:72701991:C_G;rs1194270;rs1194269;rs1194267;1:72705226:C_CATA;1:72707049:T_TAGCTATAA;rs1194265;1:72708154:C_G;rs1026567;rs1026566;1:72711881:C_CAATT;rs1194284;1:72712607:A_T;rs1194283;rs1194282;rs1194281;rs1194278;1:72714331:C_G;rs1776012	NA
7	1	72680001-72720000	73680001-73720000	9.47299e-09	Mesenchymal_Stem_Cell	rs1194259;rs1675356;1:72685897:T_TA;rs1194286;1:72689883:A_ACTGT;rs1205484;rs1194273;rs2797543;rs1194271;1:72701991:C_G;rs1194270;rs1194269;rs1194267;1:72705226:C_CATA;1:72707049:T_TAGCTATAA;rs1194265;1:72708154:C_G;rs1026567;rs1026566;1:72711881:C_CAATT;rs1194284;1:72712607:A_T;rs1194283;rs1194282;rs1194281;rs1194278;1:72714331:C_G;rs1776012	NA
7	1	72680001-72720000	73720001-73760000	2.19671e-31	Mesenchymal_Stem_Cell	rs1194259;rs1675356;1:72685897:T_TA;rs1194286;1:72689883:A_ACTGT;rs1205484;rs1194273;rs2797543;rs1194271;1:72701991:C_G;rs1194270;rs1194269;rs1194267;1:72705226:C_CATA;1:72707049:T_TAGCTATAA;rs1194265;1:72708154:C_G;rs1026567;rs1026566;1:72711881:C_CAATT;rs1194284;1:72712607:A_T;rs1194283;rs1194282;rs1194281;rs1194278;1:72714331:C_G;rs1776012	NA
7	1	72680001-72720000	73760001-73800000	4.6856e-12	Mesenchymal_Stem_Cell	rs1194259;rs1675356;1:72685897:T_TA;rs1194286;1:72689883:A_ACTGT;rs1205484;rs1194273;rs2797543;rs1194271;1:72701991:C_G;rs1194270;rs1194269;rs1194267;1:72705226:C_CATA;1:72707049:T_TAGCTATAA;rs1194265;1:72708154:C_G;rs1026567;rs1026566;1:72711881:C_CAATT;rs1194284;1:72712607:A_T;rs1194283;rs1194282;rs1194281;rs1194278;1:72714331:C_G;rs1776012	NA
7	1	72680001-72720000	73800001-73840000	1.07283e-45	Mesenchymal_Stem_Cell	rs1194259;rs1675356;1:72685897:T_TA;rs1194286;1:72689883:A_ACTGT;rs1205484;rs1194273;rs2797543;rs1194271;1:72701991:C_G;rs1194270;rs1194269;rs1194267;1:72705226:C_CATA;1:72707049:T_TAGCTATAA;rs1194265;1:72708154:C_G;rs1026567;rs1026566;1:72711881:C_CAATT;rs1194284;1:72712607:A_T;rs1194283;rs1194282;rs1194281;rs1194278;1:72714331:C_G;rs1776012	NA
7	1	72680001-72720000	73840001-73880000	5.58106e-17	Mesenchymal_Stem_Cell	rs1194259;rs1675356;1:72685897:T_TA;rs1194286;1:72689883:A_ACTGT;rs1205484;rs1194273;rs2797543;rs1194271;1:72701991:C_G;rs1194270;rs1194269;rs1194267;1:72705226:C_CATA;1:72707049:T_TAGCTATAA;rs1194265;1:72708154:C_G;rs1026567;rs1026566;1:72711881:C_CAATT;rs1194284;1:72712607:A_T;rs1194283;rs1194282;rs1194281;rs1194278;1:72714331:C_G;rs1776012	NA
7	1	72680001-72720000	73880001-73920000	8.3128e-25	Mesenchymal_Stem_Cell	rs1194259;rs1675356;1:72685897:T_TA;rs1194286;1:72689883:A_ACTGT;rs1205484;rs1194273;rs2797543;rs1194271;1:72701991:C_G;rs1194270;rs1194269;rs1194267;1:72705226:C_CATA;1:72707049:T_TAGCTATAA;rs1194265;1:72708154:C_G;rs1026567;rs1026566;1:72711881:C_CAATT;rs1194284;1:72712607:A_T;rs1194283;rs1194282;rs1194281;rs1194278;1:72714331:C_G;rs1776012	NA
7	1	72680001-72720000	73920001-73960000	3.09458e-46	Mesenchymal_Stem_Cell	rs1194259;rs1675356;1:72685897:T_TA;rs1194286;1:72689883:A_ACTGT;rs1205484;rs1194273;rs2797543;rs1194271;1:72701991:C_G;rs1194270;rs1194269;rs1194267;1:72705226:C_CATA;1:72707049:T_TAGCTATAA;rs1194265;1:72708154:C_G;rs1026567;rs1026566;1:72711881:C_CAATT;rs1194284;1:72712607:A_T;rs1194283;rs1194282;rs1194281;rs1194278;1:72714331:C_G;rs1776012	NA
7	1	72680001-72720000	74000001-74040000	2.36383e-12	Mesenchymal_Stem_Cell	rs1194259;rs1675356;1:72685897:T_TA;rs1194286;1:72689883:A_ACTGT;rs1205484;rs1194273;rs2797543;rs1194271;1:72701991:C_G;rs1194270;rs1194269;rs1194267;1:72705226:C_CATA;1:72707049:T_TAGCTATAA;rs1194265;1:72708154:C_G;rs1026567;rs1026566;1:72711881:C_CAATT;rs1194284;1:72712607:A_T;rs1194283;rs1194282;rs1194281;rs1194278;1:72714331:C_G;rs1776012	NA
7	1	72680001-72720000	74040001-74080000	9.3739e-38	Mesenchymal_Stem_Cell	rs1194259;rs1675356;1:72685897:T_TA;rs1194286;1:72689883:A_ACTGT;rs1205484;rs1194273;rs2797543;rs1194271;1:72701991:C_G;rs1194270;rs1194269;rs1194267;1:72705226:C_CATA;1:72707049:T_TAGCTATAA;rs1194265;1:72708154:C_G;rs1026567;rs1026566;1:72711881:C_CAATT;rs1194284;1:72712607:A_T;rs1194283;rs1194282;rs1194281;rs1194278;1:72714331:C_G;rs1776012	NA
7	1	72680001-72720000	74080001-74120000	3.33266e-38	Mesenchymal_Stem_Cell	rs1194259;rs1675356;1:72685897:T_TA;rs1194286;1:72689883:A_ACTGT;rs1205484;rs1194273;rs2797543;rs1194271;1:72701991:C_G;rs1194270;rs1194269;rs1194267;1:72705226:C_CATA;1:72707049:T_TAGCTATAA;rs1194265;1:72708154:C_G;rs1026567;rs1026566;1:72711881:C_CAATT;rs1194284;1:72712607:A_T;rs1194283;rs1194282;rs1194281;rs1194278;1:72714331:C_G;rs1776012	NA
7	1	72680001-72720000	74120001-74160000	1.15494e-16	Mesenchymal_Stem_Cell	rs1194259;rs1675356;1:72685897:T_TA;rs1194286;1:72689883:A_ACTGT;rs1205484;rs1194273;rs2797543;rs1194271;1:72701991:C_G;rs1194270;rs1194269;rs1194267;1:72705226:C_CATA;1:72707049:T_TAGCTATAA;rs1194265;1:72708154:C_G;rs1026567;rs1026566;1:72711881:C_CAATT;rs1194284;1:72712607:A_T;rs1194283;rs1194282;rs1194281;rs1194278;1:72714331:C_G;rs1776012	NA
7	1	72680001-72720000	74160001-74200000	1.04766e-22	Mesenchymal_Stem_Cell	rs1194259;rs1675356;1:72685897:T_TA;rs1194286;1:72689883:A_ACTGT;rs1205484;rs1194273;rs2797543;rs1194271;1:72701991:C_G;rs1194270;rs1194269;rs1194267;1:72705226:C_CATA;1:72707049:T_TAGCTATAA;rs1194265;1:72708154:C_G;rs1026567;rs1026566;1:72711881:C_CAATT;rs1194284;1:72712607:A_T;rs1194283;rs1194282;rs1194281;rs1194278;1:72714331:C_G;rs1776012	NA
7	1	72680001-72720000	74200001-74240000	2.68664e-17	Mesenchymal_Stem_Cell	rs1194259;rs1675356;1:72685897:T_TA;rs1194286;1:72689883:A_ACTGT;rs1205484;rs1194273;rs2797543;rs1194271;1:72701991:C_G;rs1194270;rs1194269;rs1194267;1:72705226:C_CATA;1:72707049:T_TAGCTATAA;rs1194265;1:72708154:C_G;rs1026567;rs1026566;1:72711881:C_CAATT;rs1194284;1:72712607:A_T;rs1194283;rs1194282;rs1194281;rs1194278;1:72714331:C_G;rs1776012	NA
7	1	72680001-72720000	74240001-74280000	1.07025e-11	Mesenchymal_Stem_Cell	rs1194259;rs1675356;1:72685897:T_TA;rs1194286;1:72689883:A_ACTGT;rs1205484;rs1194273;rs2797543;rs1194271;1:72701991:C_G;rs1194270;rs1194269;rs1194267;1:72705226:C_CATA;1:72707049:T_TAGCTATAA;rs1194265;1:72708154:C_G;rs1026567;rs1026566;1:72711881:C_CAATT;rs1194284;1:72712607:A_T;rs1194283;rs1194282;rs1194281;rs1194278;1:72714331:C_G;rs1776012	NA
7	1	72680001-72720000	74280001-74320000	4.12738e-17	Mesenchymal_Stem_Cell	rs1194259;rs1675356;1:72685897:T_TA;rs1194286;1:72689883:A_ACTGT;rs1205484;rs1194273;rs2797543;rs1194271;1:72701991:C_G;rs1194270;rs1194269;rs1194267;1:72705226:C_CATA;1:72707049:T_TAGCTATAA;rs1194265;1:72708154:C_G;rs1026567;rs1026566;1:72711881:C_CAATT;rs1194284;1:72712607:A_T;rs1194283;rs1194282;rs1194281;rs1194278;1:72714331:C_G;rs1776012	NA
7	1	72680001-72720000	74320001-74360000	2.23231e-20	Mesenchymal_Stem_Cell	rs1194259;rs1675356;1:72685897:T_TA;rs1194286;1:72689883:A_ACTGT;rs1205484;rs1194273;rs2797543;rs1194271;1:72701991:C_G;rs1194270;rs1194269;rs1194267;1:72705226:C_CATA;1:72707049:T_TAGCTATAA;rs1194265;1:72708154:C_G;rs1026567;rs1026566;1:72711881:C_CAATT;rs1194284;1:72712607:A_T;rs1194283;rs1194282;rs1194281;rs1194278;1:72714331:C_G;rs1776012	NA
7	1	72680001-72720000	74360001-74400000	3.47039e-20	Mesenchymal_Stem_Cell	rs1194259;rs1675356;1:72685897:T_TA;rs1194286;1:72689883:A_ACTGT;rs1205484;rs1194273;rs2797543;rs1194271;1:72701991:C_G;rs1194270;rs1194269;rs1194267;1:72705226:C_CATA;1:72707049:T_TAGCTATAA;rs1194265;1:72708154:C_G;rs1026567;rs1026566;1:72711881:C_CAATT;rs1194284;1:72712607:A_T;rs1194283;rs1194282;rs1194281;rs1194278;1:72714331:C_G;rs1776012	NA
7	1	72680001-72720000	74400001-74440000	2.8449e-28	Mesenchymal_Stem_Cell	rs1194259;rs1675356;1:72685897:T_TA;rs1194286;1:72689883:A_ACTGT;rs1205484;rs1194273;rs2797543;rs1194271;1:72701991:C_G;rs1194270;rs1194269;rs1194267;1:72705226:C_CATA;1:72707049:T_TAGCTATAA;rs1194265;1:72708154:C_G;rs1026567;rs1026566;1:72711881:C_CAATT;rs1194284;1:72712607:A_T;rs1194283;rs1194282;rs1194281;rs1194278;1:72714331:C_G;rs1776012	NA
7	1	72680001-72720000	74440001-74480000	9.25294e-41	Mesenchymal_Stem_Cell	rs1194259;rs1675356;1:72685897:T_TA;rs1194286;1:72689883:A_ACTGT;rs1205484;rs1194273;rs2797543;rs1194271;1:72701991:C_G;rs1194270;rs1194269;rs1194267;1:72705226:C_CATA;1:72707049:T_TAGCTATAA;rs1194265;1:72708154:C_G;rs1026567;rs1026566;1:72711881:C_CAATT;rs1194284;1:72712607:A_T;rs1194283;rs1194282;rs1194281;rs1194278;1:72714331:C_G;rs1776012	NA
7	1	72680001-72720000	74480001-74520000	2.04612e-11	Mesenchymal_Stem_Cell	rs1194259;rs1675356;1:72685897:T_TA;rs1194286;1:72689883:A_ACTGT;rs1205484;rs1194273;rs2797543;rs1194271;1:72701991:C_G;rs1194270;rs1194269;rs1194267;1:72705226:C_CATA;1:72707049:T_TAGCTATAA;rs1194265;1:72708154:C_G;rs1026567;rs1026566;1:72711881:C_CAATT;rs1194284;1:72712607:A_T;rs1194283;rs1194282;rs1194281;rs1194278;1:72714331:C_G;rs1776012	NA
7	1	72680001-72720000	74520001-74560000	2.02717e-20	Mesenchymal_Stem_Cell	rs1194259;rs1675356;1:72685897:T_TA;rs1194286;1:72689883:A_ACTGT;rs1205484;rs1194273;rs2797543;rs1194271;1:72701991:C_G;rs1194270;rs1194269;rs1194267;1:72705226:C_CATA;1:72707049:T_TAGCTATAA;rs1194265;1:72708154:C_G;rs1026567;rs1026566;1:72711881:C_CAATT;rs1194284;1:72712607:A_T;rs1194283;rs1194282;rs1194281;rs1194278;1:72714331:C_G;rs1776012	NA
7	1	72680001-72720000	74560001-74600000	6.83212e-08	Mesenchymal_Stem_Cell	rs1194259;rs1675356;1:72685897:T_TA;rs1194286;1:72689883:A_ACTGT;rs1205484;rs1194273;rs2797543;rs1194271;1:72701991:C_G;rs1194270;rs1194269;rs1194267;1:72705226:C_CATA;1:72707049:T_TAGCTATAA;rs1194265;1:72708154:C_G;rs1026567;rs1026566;1:72711881:C_CAATT;rs1194284;1:72712607:A_T;rs1194283;rs1194282;rs1194281;rs1194278;1:72714331:C_G;rs1776012	NA
7	1	72680001-72720000	74600001-74640000	4.17878e-12	Mesenchymal_Stem_Cell	rs1194259;rs1675356;1:72685897:T_TA;rs1194286;1:72689883:A_ACTGT;rs1205484;rs1194273;rs2797543;rs1194271;1:72701991:C_G;rs1194270;rs1194269;rs1194267;1:72705226:C_CATA;1:72707049:T_TAGCTATAA;rs1194265;1:72708154:C_G;rs1026567;rs1026566;1:72711881:C_CAATT;rs1194284;1:72712607:A_T;rs1194283;rs1194282;rs1194281;rs1194278;1:72714331:C_G;rs1776012	NA
7	1	72680001-72720000	74680001-74720000	1.25764e-10	Mesenchymal_Stem_Cell	rs1194259;rs1675356;1:72685897:T_TA;rs1194286;1:72689883:A_ACTGT;rs1205484;rs1194273;rs2797543;rs1194271;1:72701991:C_G;rs1194270;rs1194269;rs1194267;1:72705226:C_CATA;1:72707049:T_TAGCTATAA;rs1194265;1:72708154:C_G;rs1026567;rs1026566;1:72711881:C_CAATT;rs1194284;1:72712607:A_T;rs1194283;rs1194282;rs1194281;rs1194278;1:72714331:C_G;rs1776012	NA
7	1	72680001-72720000	74720001-74760000	1.4321e-19	Mesenchymal_Stem_Cell	rs1194259;rs1675356;1:72685897:T_TA;rs1194286;1:72689883:A_ACTGT;rs1205484;rs1194273;rs2797543;rs1194271;1:72701991:C_G;rs1194270;rs1194269;rs1194267;1:72705226:C_CATA;1:72707049:T_TAGCTATAA;rs1194265;1:72708154:C_G;rs1026567;rs1026566;1:72711881:C_CAATT;rs1194284;1:72712607:A_T;rs1194283;rs1194282;rs1194281;rs1194278;1:72714331:C_G;rs1776012	NA
7	1	72680001-72720000	74760001-74800000	4.14421e-14	Mesenchymal_Stem_Cell	rs1194259;rs1675356;1:72685897:T_TA;rs1194286;1:72689883:A_ACTGT;rs1205484;rs1194273;rs2797543;rs1194271;1:72701991:C_G;rs1194270;rs1194269;rs1194267;1:72705226:C_CATA;1:72707049:T_TAGCTATAA;rs1194265;1:72708154:C_G;rs1026567;rs1026566;1:72711881:C_CAATT;rs1194284;1:72712607:A_T;rs1194283;rs1194282;rs1194281;rs1194278;1:72714331:C_G;rs1776012	NA
7	1	72680001-72720000	74800001-74840000	2.70146e-12	Mesenchymal_Stem_Cell	rs1194259;rs1675356;1:72685897:T_TA;rs1194286;1:72689883:A_ACTGT;rs1205484;rs1194273;rs2797543;rs1194271;1:72701991:C_G;rs1194270;rs1194269;rs1194267;1:72705226:C_CATA;1:72707049:T_TAGCTATAA;rs1194265;1:72708154:C_G;rs1026567;rs1026566;1:72711881:C_CAATT;rs1194284;1:72712607:A_T;rs1194283;rs1194282;rs1194281;rs1194278;1:72714331:C_G;rs1776012	NA
7	1	72680001-72720000	74840001-74880000	1.16188e-25	Mesenchymal_Stem_Cell	rs1194259;rs1675356;1:72685897:T_TA;rs1194286;1:72689883:A_ACTGT;rs1205484;rs1194273;rs2797543;rs1194271;1:72701991:C_G;rs1194270;rs1194269;rs1194267;1:72705226:C_CATA;1:72707049:T_TAGCTATAA;rs1194265;1:72708154:C_G;rs1026567;rs1026566;1:72711881:C_CAATT;rs1194284;1:72712607:A_T;rs1194283;rs1194282;rs1194281;rs1194278;1:72714331:C_G;rs1776012	NA
7	1	72680001-72720000	74920001-74960000	1.2093e-23	Mesenchymal_Stem_Cell	rs1194259;rs1675356;1:72685897:T_TA;rs1194286;1:72689883:A_ACTGT;rs1205484;rs1194273;rs2797543;rs1194271;1:72701991:C_G;rs1194270;rs1194269;rs1194267;1:72705226:C_CATA;1:72707049:T_TAGCTATAA;rs1194265;1:72708154:C_G;rs1026567;rs1026566;1:72711881:C_CAATT;rs1194284;1:72712607:A_T;rs1194283;rs1194282;rs1194281;rs1194278;1:72714331:C_G;rs1776012	NA
7	1	72680001-72720000	74960001-75000000	1.59572e-08	Mesenchymal_Stem_Cell	rs1194259;rs1675356;1:72685897:T_TA;rs1194286;1:72689883:A_ACTGT;rs1205484;rs1194273;rs2797543;rs1194271;1:72701991:C_G;rs1194270;rs1194269;rs1194267;1:72705226:C_CATA;1:72707049:T_TAGCTATAA;rs1194265;1:72708154:C_G;rs1026567;rs1026566;1:72711881:C_CAATT;rs1194284;1:72712607:A_T;rs1194283;rs1194282;rs1194281;rs1194278;1:72714331:C_G;rs1776012	ENSG00000162621
7	1	72680001-72720000	75000001-75040000	2.68555e-14	Mesenchymal_Stem_Cell	rs1194259;rs1675356;1:72685897:T_TA;rs1194286;1:72689883:A_ACTGT;rs1205484;rs1194273;rs2797543;rs1194271;1:72701991:C_G;rs1194270;rs1194269;rs1194267;1:72705226:C_CATA;1:72707049:T_TAGCTATAA;rs1194265;1:72708154:C_G;rs1026567;rs1026566;1:72711881:C_CAATT;rs1194284;1:72712607:A_T;rs1194283;rs1194282;rs1194281;rs1194278;1:72714331:C_G;rs1776012	NA
7	1	72680001-72720000	75040001-75080000	1.97814e-36	Mesenchymal_Stem_Cell	rs1194259;rs1675356;1:72685897:T_TA;rs1194286;1:72689883:A_ACTGT;rs1205484;rs1194273;rs2797543;rs1194271;1:72701991:C_G;rs1194270;rs1194269;rs1194267;1:72705226:C_CATA;1:72707049:T_TAGCTATAA;rs1194265;1:72708154:C_G;rs1026567;rs1026566;1:72711881:C_CAATT;rs1194284;1:72712607:A_T;rs1194283;rs1194282;rs1194281;rs1194278;1:72714331:C_G;rs1776012	NA
7	1	72680001-72720000	75080001-75120000	1.03596e-28	Mesenchymal_Stem_Cell	rs1194259;rs1675356;1:72685897:T_TA;rs1194286;1:72689883:A_ACTGT;rs1205484;rs1194273;rs2797543;rs1194271;1:72701991:C_G;rs1194270;rs1194269;rs1194267;1:72705226:C_CATA;1:72707049:T_TAGCTATAA;rs1194265;1:72708154:C_G;rs1026567;rs1026566;1:72711881:C_CAATT;rs1194284;1:72712607:A_T;rs1194283;rs1194282;rs1194281;rs1194278;1:72714331:C_G;rs1776012	NA
7	1	72680001-72720000	75160001-75200000	5.60693e-11	Mesenchymal_Stem_Cell	rs1194259;rs1675356;1:72685897:T_TA;rs1194286;1:72689883:A_ACTGT;rs1205484;rs1194273;rs2797543;rs1194271;1:72701991:C_G;rs1194270;rs1194269;rs1194267;1:72705226:C_CATA;1:72707049:T_TAGCTATAA;rs1194265;1:72708154:C_G;rs1026567;rs1026566;1:72711881:C_CAATT;rs1194284;1:72712607:A_T;rs1194283;rs1194282;rs1194281;rs1194278;1:72714331:C_G;rs1776012	ENSG00000162623:ENSG00000116791
7	1	72680001-72720000	75200001-75240000	2.67029e-09	Mesenchymal_Stem_Cell	rs1194259;rs1675356;1:72685897:T_TA;rs1194286;1:72689883:A_ACTGT;rs1205484;rs1194273;rs2797543;rs1194271;1:72701991:C_G;rs1194270;rs1194269;rs1194267;1:72705226:C_CATA;1:72707049:T_TAGCTATAA;rs1194265;1:72708154:C_G;rs1026567;rs1026566;1:72711881:C_CAATT;rs1194284;1:72712607:A_T;rs1194283;rs1194282;rs1194281;rs1194278;1:72714331:C_G;rs1776012	NA
7	1	72680001-72720000	75240001-75280000	1.72579e-09	Mesenchymal_Stem_Cell	rs1194259;rs1675356;1:72685897:T_TA;rs1194286;1:72689883:A_ACTGT;rs1205484;rs1194273;rs2797543;rs1194271;1:72701991:C_G;rs1194270;rs1194269;rs1194267;1:72705226:C_CATA;1:72707049:T_TAGCTATAA;rs1194265;1:72708154:C_G;rs1026567;rs1026566;1:72711881:C_CAATT;rs1194284;1:72712607:A_T;rs1194283;rs1194282;rs1194281;rs1194278;1:72714331:C_G;rs1776012	NA
7	1	72680001-72720000	75280001-75320000	2.38676e-07	Mesenchymal_Stem_Cell	rs1194259;rs1675356;1:72685897:T_TA;rs1194286;1:72689883:A_ACTGT;rs1205484;rs1194273;rs2797543;rs1194271;1:72701991:C_G;rs1194270;rs1194269;rs1194267;1:72705226:C_CATA;1:72707049:T_TAGCTATAA;rs1194265;1:72708154:C_G;rs1026567;rs1026566;1:72711881:C_CAATT;rs1194284;1:72712607:A_T;rs1194283;rs1194282;rs1194281;rs1194278;1:72714331:C_G;rs1776012	NA
7	1	72680001-72720000	75400001-75440000	4.57828e-08	Mesenchymal_Stem_Cell	rs1194259;rs1675356;1:72685897:T_TA;rs1194286;1:72689883:A_ACTGT;rs1205484;rs1194273;rs2797543;rs1194271;1:72701991:C_G;rs1194270;rs1194269;rs1194267;1:72705226:C_CATA;1:72707049:T_TAGCTATAA;rs1194265;1:72708154:C_G;rs1026567;rs1026566;1:72711881:C_CAATT;rs1194284;1:72712607:A_T;rs1194283;rs1194282;rs1194281;rs1194278;1:72714331:C_G;rs1776012	NA
7	1	72680001-72720000	75480001-75520000	6.04312e-07	Mesenchymal_Stem_Cell	rs1194259;rs1675356;1:72685897:T_TA;rs1194286;1:72689883:A_ACTGT;rs1205484;rs1194273;rs2797543;rs1194271;1:72701991:C_G;rs1194270;rs1194269;rs1194267;1:72705226:C_CATA;1:72707049:T_TAGCTATAA;rs1194265;1:72708154:C_G;rs1026567;rs1026566;1:72711881:C_CAATT;rs1194284;1:72712607:A_T;rs1194283;rs1194282;rs1194281;rs1194278;1:72714331:C_G;rs1776012	NA
7	1	72680001-72720000	75600001-75640000	3.36922e-09	Mesenchymal_Stem_Cell	rs1194259;rs1675356;1:72685897:T_TA;rs1194286;1:72689883:A_ACTGT;rs1205484;rs1194273;rs2797543;rs1194271;1:72701991:C_G;rs1194270;rs1194269;rs1194267;1:72705226:C_CATA;1:72707049:T_TAGCTATAA;rs1194265;1:72708154:C_G;rs1026567;rs1026566;1:72711881:C_CAATT;rs1194284;1:72712607:A_T;rs1194283;rs1194282;rs1194281;rs1194278;1:72714331:C_G;rs1776012	NA
7	1	72680001-72720000	75640001-75680000	1.95104e-21	Mesenchymal_Stem_Cell	rs1194259;rs1675356;1:72685897:T_TA;rs1194286;1:72689883:A_ACTGT;rs1205484;rs1194273;rs2797543;rs1194271;1:72701991:C_G;rs1194270;rs1194269;rs1194267;1:72705226:C_CATA;1:72707049:T_TAGCTATAA;rs1194265;1:72708154:C_G;rs1026567;rs1026566;1:72711881:C_CAATT;rs1194284;1:72712607:A_T;rs1194283;rs1194282;rs1194281;rs1194278;1:72714331:C_G;rs1776012	NA
7	1	72680001-72720000	75680001-75720000	7.35831e-10	Mesenchymal_Stem_Cell	rs1194259;rs1675356;1:72685897:T_TA;rs1194286;1:72689883:A_ACTGT;rs1205484;rs1194273;rs2797543;rs1194271;1:72701991:C_G;rs1194270;rs1194269;rs1194267;1:72705226:C_CATA;1:72707049:T_TAGCTATAA;rs1194265;1:72708154:C_G;rs1026567;rs1026566;1:72711881:C_CAATT;rs1194284;1:72712607:A_T;rs1194283;rs1194282;rs1194281;rs1194278;1:72714331:C_G;rs1776012	NA
7	1	72680001-72720000	70600001-70640000	2.62144e-10	Mesenchymal_Stem_Cell	rs1194259;rs1675356;1:72685897:T_TA;rs1194286;1:72689883:A_ACTGT;rs1205484;rs1194273;rs2797543;rs1194271;1:72701991:C_G;rs1194270;rs1194269;rs1194267;1:72705226:C_CATA;1:72707049:T_TAGCTATAA;rs1194265;1:72708154:C_G;rs1026567;rs1026566;1:72711881:C_CAATT;rs1194284;1:72712607:A_T;rs1194283;rs1194282;rs1194281;rs1194278;1:72714331:C_G;rs1776012	NA
7	1	72680001-72720000	71080001-71120000	6.40552e-14	Mesenchymal_Stem_Cell	rs1194259;rs1675356;1:72685897:T_TA;rs1194286;1:72689883:A_ACTGT;rs1205484;rs1194273;rs2797543;rs1194271;1:72701991:C_G;rs1194270;rs1194269;rs1194267;1:72705226:C_CATA;1:72707049:T_TAGCTATAA;rs1194265;1:72708154:C_G;rs1026567;rs1026566;1:72711881:C_CAATT;rs1194284;1:72712607:A_T;rs1194283;rs1194282;rs1194281;rs1194278;1:72714331:C_G;rs1776012	NA
7	1	72680001-72720000	71120001-71160000	3.94474e-11	Mesenchymal_Stem_Cell	rs1194259;rs1675356;1:72685897:T_TA;rs1194286;1:72689883:A_ACTGT;rs1205484;rs1194273;rs2797543;rs1194271;1:72701991:C_G;rs1194270;rs1194269;rs1194267;1:72705226:C_CATA;1:72707049:T_TAGCTATAA;rs1194265;1:72708154:C_G;rs1026567;rs1026566;1:72711881:C_CAATT;rs1194284;1:72712607:A_T;rs1194283;rs1194282;rs1194281;rs1194278;1:72714331:C_G;rs1776012	NA
7	1	72680001-72720000	71240001-71280000	2.34559e-07	Mesenchymal_Stem_Cell	rs1194259;rs1675356;1:72685897:T_TA;rs1194286;1:72689883:A_ACTGT;rs1205484;rs1194273;rs2797543;rs1194271;1:72701991:C_G;rs1194270;rs1194269;rs1194267;1:72705226:C_CATA;1:72707049:T_TAGCTATAA;rs1194265;1:72708154:C_G;rs1026567;rs1026566;1:72711881:C_CAATT;rs1194284;1:72712607:A_T;rs1194283;rs1194282;rs1194281;rs1194278;1:72714331:C_G;rs1776012	NA
7	1	72680001-72720000	71360001-71400000	2.86577e-10	Mesenchymal_Stem_Cell	rs1194259;rs1675356;1:72685897:T_TA;rs1194286;1:72689883:A_ACTGT;rs1205484;rs1194273;rs2797543;rs1194271;1:72701991:C_G;rs1194270;rs1194269;rs1194267;1:72705226:C_CATA;1:72707049:T_TAGCTATAA;rs1194265;1:72708154:C_G;rs1026567;rs1026566;1:72711881:C_CAATT;rs1194284;1:72712607:A_T;rs1194283;rs1194282;rs1194281;rs1194278;1:72714331:C_G;rs1776012	NA
7	1	72680001-72720000	71440001-71480000	3.29796e-14	Mesenchymal_Stem_Cell	rs1194259;rs1675356;1:72685897:T_TA;rs1194286;1:72689883:A_ACTGT;rs1205484;rs1194273;rs2797543;rs1194271;1:72701991:C_G;rs1194270;rs1194269;rs1194267;1:72705226:C_CATA;1:72707049:T_TAGCTATAA;rs1194265;1:72708154:C_G;rs1026567;rs1026566;1:72711881:C_CAATT;rs1194284;1:72712607:A_T;rs1194283;rs1194282;rs1194281;rs1194278;1:72714331:C_G;rs1776012	NA
7	1	72680001-72720000	71480001-71520000	1.28253e-15	Mesenchymal_Stem_Cell	rs1194259;rs1675356;1:72685897:T_TA;rs1194286;1:72689883:A_ACTGT;rs1205484;rs1194273;rs2797543;rs1194271;1:72701991:C_G;rs1194270;rs1194269;rs1194267;1:72705226:C_CATA;1:72707049:T_TAGCTATAA;rs1194265;1:72708154:C_G;rs1026567;rs1026566;1:72711881:C_CAATT;rs1194284;1:72712607:A_T;rs1194283;rs1194282;rs1194281;rs1194278;1:72714331:C_G;rs1776012	ENSG00000050628
7	1	72680001-72720000	71520001-71560000	2.76602e-24	Mesenchymal_Stem_Cell	rs1194259;rs1675356;1:72685897:T_TA;rs1194286;1:72689883:A_ACTGT;rs1205484;rs1194273;rs2797543;rs1194271;1:72701991:C_G;rs1194270;rs1194269;rs1194267;1:72705226:C_CATA;1:72707049:T_TAGCTATAA;rs1194265;1:72708154:C_G;rs1026567;rs1026566;1:72711881:C_CAATT;rs1194284;1:72712607:A_T;rs1194283;rs1194282;rs1194281;rs1194278;1:72714331:C_G;rs1776012	ENSG00000132485
7	1	72680001-72720000	71560001-71600000	3.04033e-21	Mesenchymal_Stem_Cell	rs1194259;rs1675356;1:72685897:T_TA;rs1194286;1:72689883:A_ACTGT;rs1205484;rs1194273;rs2797543;rs1194271;1:72701991:C_G;rs1194270;rs1194269;rs1194267;1:72705226:C_CATA;1:72707049:T_TAGCTATAA;rs1194265;1:72708154:C_G;rs1026567;rs1026566;1:72711881:C_CAATT;rs1194284;1:72712607:A_T;rs1194283;rs1194282;rs1194281;rs1194278;1:72714331:C_G;rs1776012	NA
7	1	72680001-72720000	71600001-71640000	9.80629e-24	Mesenchymal_Stem_Cell	rs1194259;rs1675356;1:72685897:T_TA;rs1194286;1:72689883:A_ACTGT;rs1205484;rs1194273;rs2797543;rs1194271;1:72701991:C_G;rs1194270;rs1194269;rs1194267;1:72705226:C_CATA;1:72707049:T_TAGCTATAA;rs1194265;1:72708154:C_G;rs1026567;rs1026566;1:72711881:C_CAATT;rs1194284;1:72712607:A_T;rs1194283;rs1194282;rs1194281;rs1194278;1:72714331:C_G;rs1776012	NA
7	1	72680001-72720000	71640001-71680000	3.43032e-12	Mesenchymal_Stem_Cell	rs1194259;rs1675356;1:72685897:T_TA;rs1194286;1:72689883:A_ACTGT;rs1205484;rs1194273;rs2797543;rs1194271;1:72701991:C_G;rs1194270;rs1194269;rs1194267;1:72705226:C_CATA;1:72707049:T_TAGCTATAA;rs1194265;1:72708154:C_G;rs1026567;rs1026566;1:72711881:C_CAATT;rs1194284;1:72712607:A_T;rs1194283;rs1194282;rs1194281;rs1194278;1:72714331:C_G;rs1776012	NA
7	1	72680001-72720000	71680001-71720000	5.45841e-23	Mesenchymal_Stem_Cell	rs1194259;rs1675356;1:72685897:T_TA;rs1194286;1:72689883:A_ACTGT;rs1205484;rs1194273;rs2797543;rs1194271;1:72701991:C_G;rs1194270;rs1194269;rs1194267;1:72705226:C_CATA;1:72707049:T_TAGCTATAA;rs1194265;1:72708154:C_G;rs1026567;rs1026566;1:72711881:C_CAATT;rs1194284;1:72712607:A_T;rs1194283;rs1194282;rs1194281;rs1194278;1:72714331:C_G;rs1776012	NA
7	1	72680001-72720000	71720001-71760000	1.29982e-24	Mesenchymal_Stem_Cell	rs1194259;rs1675356;1:72685897:T_TA;rs1194286;1:72689883:A_ACTGT;rs1205484;rs1194273;rs2797543;rs1194271;1:72701991:C_G;rs1194270;rs1194269;rs1194267;1:72705226:C_CATA;1:72707049:T_TAGCTATAA;rs1194265;1:72708154:C_G;rs1026567;rs1026566;1:72711881:C_CAATT;rs1194284;1:72712607:A_T;rs1194283;rs1194282;rs1194281;rs1194278;1:72714331:C_G;rs1776012	NA
7	1	72680001-72720000	71880001-71920000	3.80254e-08	Mesenchymal_Stem_Cell	rs1194259;rs1675356;1:72685897:T_TA;rs1194286;1:72689883:A_ACTGT;rs1205484;rs1194273;rs2797543;rs1194271;1:72701991:C_G;rs1194270;rs1194269;rs1194267;1:72705226:C_CATA;1:72707049:T_TAGCTATAA;rs1194265;1:72708154:C_G;rs1026567;rs1026566;1:72711881:C_CAATT;rs1194284;1:72712607:A_T;rs1194283;rs1194282;rs1194281;rs1194278;1:72714331:C_G;rs1776012	NA
7	1	72680001-72720000	71920001-71960000	4.70426e-08	Mesenchymal_Stem_Cell	rs1194259;rs1675356;1:72685897:T_TA;rs1194286;1:72689883:A_ACTGT;rs1205484;rs1194273;rs2797543;rs1194271;1:72701991:C_G;rs1194270;rs1194269;rs1194267;1:72705226:C_CATA;1:72707049:T_TAGCTATAA;rs1194265;1:72708154:C_G;rs1026567;rs1026566;1:72711881:C_CAATT;rs1194284;1:72712607:A_T;rs1194283;rs1194282;rs1194281;rs1194278;1:72714331:C_G;rs1776012	NA
7	1	72680001-72720000	72120001-72160000	4.59781e-09	Mesenchymal_Stem_Cell	rs1194259;rs1675356;1:72685897:T_TA;rs1194286;1:72689883:A_ACTGT;rs1205484;rs1194273;rs2797543;rs1194271;1:72701991:C_G;rs1194270;rs1194269;rs1194267;1:72705226:C_CATA;1:72707049:T_TAGCTATAA;rs1194265;1:72708154:C_G;rs1026567;rs1026566;1:72711881:C_CAATT;rs1194284;1:72712607:A_T;rs1194283;rs1194282;rs1194281;rs1194278;1:72714331:C_G;rs1776012	NA
7	1	72680001-72720000	72360001-72400000	6.47498e-07	Mesenchymal_Stem_Cell	rs1194259;rs1675356;1:72685897:T_TA;rs1194286;1:72689883:A_ACTGT;rs1205484;rs1194273;rs2797543;rs1194271;1:72701991:C_G;rs1194270;rs1194269;rs1194267;1:72705226:C_CATA;1:72707049:T_TAGCTATAA;rs1194265;1:72708154:C_G;rs1026567;rs1026566;1:72711881:C_CAATT;rs1194284;1:72712607:A_T;rs1194283;rs1194282;rs1194281;rs1194278;1:72714331:C_G;rs1776012	NA
7	1	72680001-72720000	72400001-72440000	2.63476e-21	Mesenchymal_Stem_Cell	rs1194259;rs1675356;1:72685897:T_TA;rs1194286;1:72689883:A_ACTGT;rs1205484;rs1194273;rs2797543;rs1194271;1:72701991:C_G;rs1194270;rs1194269;rs1194267;1:72705226:C_CATA;1:72707049:T_TAGCTATAA;rs1194265;1:72708154:C_G;rs1026567;rs1026566;1:72711881:C_CAATT;rs1194284;1:72712607:A_T;rs1194283;rs1194282;rs1194281;rs1194278;1:72714331:C_G;rs1776012	NA
7	1	72680001-72720000	72480001-72520000	6.4179e-11	Mesenchymal_Stem_Cell	rs1194259;rs1675356;1:72685897:T_TA;rs1194286;1:72689883:A_ACTGT;rs1205484;rs1194273;rs2797543;rs1194271;1:72701991:C_G;rs1194270;rs1194269;rs1194267;1:72705226:C_CATA;1:72707049:T_TAGCTATAA;rs1194265;1:72708154:C_G;rs1026567;rs1026566;1:72711881:C_CAATT;rs1194284;1:72712607:A_T;rs1194283;rs1194282;rs1194281;rs1194278;1:72714331:C_G;rs1776012	NA
7	1	72680001-72720000	72520001-72560000	4.54489e-78	Mesenchymal_Stem_Cell	rs1194259;rs1675356;1:72685897:T_TA;rs1194286;1:72689883:A_ACTGT;rs1205484;rs1194273;rs2797543;rs1194271;1:72701991:C_G;rs1194270;rs1194269;rs1194267;1:72705226:C_CATA;1:72707049:T_TAGCTATAA;rs1194265;1:72708154:C_G;rs1026567;rs1026566;1:72711881:C_CAATT;rs1194284;1:72712607:A_T;rs1194283;rs1194282;rs1194281;rs1194278;1:72714331:C_G;rs1776012	NA
7	1	72680001-72720000	72560001-72600000	6.00479e-108	Mesenchymal_Stem_Cell	rs1194259;rs1675356;1:72685897:T_TA;rs1194286;1:72689883:A_ACTGT;rs1205484;rs1194273;rs2797543;rs1194271;1:72701991:C_G;rs1194270;rs1194269;rs1194267;1:72705226:C_CATA;1:72707049:T_TAGCTATAA;rs1194265;1:72708154:C_G;rs1026567;rs1026566;1:72711881:C_CAATT;rs1194284;1:72712607:A_T;rs1194283;rs1194282;rs1194281;rs1194278;1:72714331:C_G;rs1776012	NA
7	1	72680001-72720000	72600001-72640000	1.12387e-08	Mesenchymal_Stem_Cell	rs1194259;rs1675356;1:72685897:T_TA;rs1194286;1:72689883:A_ACTGT;rs1205484;rs1194273;rs2797543;rs1194271;1:72701991:C_G;rs1194270;rs1194269;rs1194267;1:72705226:C_CATA;1:72707049:T_TAGCTATAA;rs1194265;1:72708154:C_G;rs1026567;rs1026566;1:72711881:C_CAATT;rs1194284;1:72712607:A_T;rs1194283;rs1194282;rs1194281;rs1194278;1:72714331:C_G;rs1776012	NA
7	1	72680001-72720000	72640001-72680000	9.1069e-39	Mesenchymal_Stem_Cell	rs1194259;rs1675356;1:72685897:T_TA;rs1194286;1:72689883:A_ACTGT;rs1205484;rs1194273;rs2797543;rs1194271;1:72701991:C_G;rs1194270;rs1194269;rs1194267;1:72705226:C_CATA;1:72707049:T_TAGCTATAA;rs1194265;1:72708154:C_G;rs1026567;rs1026566;1:72711881:C_CAATT;rs1194284;1:72712607:A_T;rs1194283;rs1194282;rs1194281;rs1194278;1:72714331:C_G;rs1776012	NA
7	1	72680001-72720000	72720001-72760000	5.84079e-135	Mesendoderm	rs1194259;rs1675356;1:72685897:T_TA;rs1194286;1:72689883:A_ACTGT;rs1205484;rs1194273;rs2797543;rs1194271;1:72701991:C_G;rs1194270;rs1194269;rs1194267;1:72705226:C_CATA;1:72707049:T_TAGCTATAA;rs1194265;1:72708154:C_G;rs1026567;rs1026566;1:72711881:C_CAATT;rs1194284;1:72712607:A_T;rs1194283;rs1194282;rs1194281;rs1194278;1:72714331:C_G;rs1776012	ENSG00000172260
7	1	72680001-72720000	72840001-72880000	9.90996e-29	Mesendoderm	rs1194259;rs1675356;1:72685897:T_TA;rs1194286;1:72689883:A_ACTGT;rs1205484;rs1194273;rs2797543;rs1194271;1:72701991:C_G;rs1194270;rs1194269;rs1194267;1:72705226:C_CATA;1:72707049:T_TAGCTATAA;rs1194265;1:72708154:C_G;rs1026567;rs1026566;1:72711881:C_CAATT;rs1194284;1:72712607:A_T;rs1194283;rs1194282;rs1194281;rs1194278;1:72714331:C_G;rs1776012	NA
7	1	72680001-72720000	72880001-72920000	1.97084e-13	Mesendoderm	rs1194259;rs1675356;1:72685897:T_TA;rs1194286;1:72689883:A_ACTGT;rs1205484;rs1194273;rs2797543;rs1194271;1:72701991:C_G;rs1194270;rs1194269;rs1194267;1:72705226:C_CATA;1:72707049:T_TAGCTATAA;rs1194265;1:72708154:C_G;rs1026567;rs1026566;1:72711881:C_CAATT;rs1194284;1:72712607:A_T;rs1194283;rs1194282;rs1194281;rs1194278;1:72714331:C_G;rs1776012	NA
7	1	72680001-72720000	72920001-72960000	2.00007e-70	Mesendoderm	rs1194259;rs1675356;1:72685897:T_TA;rs1194286;1:72689883:A_ACTGT;rs1205484;rs1194273;rs2797543;rs1194271;1:72701991:C_G;rs1194270;rs1194269;rs1194267;1:72705226:C_CATA;1:72707049:T_TAGCTATAA;rs1194265;1:72708154:C_G;rs1026567;rs1026566;1:72711881:C_CAATT;rs1194284;1:72712607:A_T;rs1194283;rs1194282;rs1194281;rs1194278;1:72714331:C_G;rs1776012	NA
7	1	72680001-72720000	72960001-73000000	1.06249e-26	Mesendoderm	rs1194259;rs1675356;1:72685897:T_TA;rs1194286;1:72689883:A_ACTGT;rs1205484;rs1194273;rs2797543;rs1194271;1:72701991:C_G;rs1194270;rs1194269;rs1194267;1:72705226:C_CATA;1:72707049:T_TAGCTATAA;rs1194265;1:72708154:C_G;rs1026567;rs1026566;1:72711881:C_CAATT;rs1194284;1:72712607:A_T;rs1194283;rs1194282;rs1194281;rs1194278;1:72714331:C_G;rs1776012	NA
7	1	72680001-72720000	73000001-73040000	3.52018e-61	Mesendoderm	rs1194259;rs1675356;1:72685897:T_TA;rs1194286;1:72689883:A_ACTGT;rs1205484;rs1194273;rs2797543;rs1194271;1:72701991:C_G;rs1194270;rs1194269;rs1194267;1:72705226:C_CATA;1:72707049:T_TAGCTATAA;rs1194265;1:72708154:C_G;rs1026567;rs1026566;1:72711881:C_CAATT;rs1194284;1:72712607:A_T;rs1194283;rs1194282;rs1194281;rs1194278;1:72714331:C_G;rs1776012	NA
7	1	72680001-72720000	73040001-73080000	2.44882e-46	Mesendoderm	rs1194259;rs1675356;1:72685897:T_TA;rs1194286;1:72689883:A_ACTGT;rs1205484;rs1194273;rs2797543;rs1194271;1:72701991:C_G;rs1194270;rs1194269;rs1194267;1:72705226:C_CATA;1:72707049:T_TAGCTATAA;rs1194265;1:72708154:C_G;rs1026567;rs1026566;1:72711881:C_CAATT;rs1194284;1:72712607:A_T;rs1194283;rs1194282;rs1194281;rs1194278;1:72714331:C_G;rs1776012	NA
7	1	72680001-72720000	73080001-73120000	6.331e-96	Mesendoderm	rs1194259;rs1675356;1:72685897:T_TA;rs1194286;1:72689883:A_ACTGT;rs1205484;rs1194273;rs2797543;rs1194271;1:72701991:C_G;rs1194270;rs1194269;rs1194267;1:72705226:C_CATA;1:72707049:T_TAGCTATAA;rs1194265;1:72708154:C_G;rs1026567;rs1026566;1:72711881:C_CAATT;rs1194284;1:72712607:A_T;rs1194283;rs1194282;rs1194281;rs1194278;1:72714331:C_G;rs1776012	NA
7	1	72680001-72720000	73120001-73160000	3.16029e-61	Mesendoderm	rs1194259;rs1675356;1:72685897:T_TA;rs1194286;1:72689883:A_ACTGT;rs1205484;rs1194273;rs2797543;rs1194271;1:72701991:C_G;rs1194270;rs1194269;rs1194267;1:72705226:C_CATA;1:72707049:T_TAGCTATAA;rs1194265;1:72708154:C_G;rs1026567;rs1026566;1:72711881:C_CAATT;rs1194284;1:72712607:A_T;rs1194283;rs1194282;rs1194281;rs1194278;1:72714331:C_G;rs1776012	NA
7	1	72680001-72720000	73160001-73200000	8.89266e-35	Mesendoderm	rs1194259;rs1675356;1:72685897:T_TA;rs1194286;1:72689883:A_ACTGT;rs1205484;rs1194273;rs2797543;rs1194271;1:72701991:C_G;rs1194270;rs1194269;rs1194267;1:72705226:C_CATA;1:72707049:T_TAGCTATAA;rs1194265;1:72708154:C_G;rs1026567;rs1026566;1:72711881:C_CAATT;rs1194284;1:72712607:A_T;rs1194283;rs1194282;rs1194281;rs1194278;1:72714331:C_G;rs1776012	NA
7	1	72680001-72720000	73200001-73240000	8.70229e-39	Mesendoderm	rs1194259;rs1675356;1:72685897:T_TA;rs1194286;1:72689883:A_ACTGT;rs1205484;rs1194273;rs2797543;rs1194271;1:72701991:C_G;rs1194270;rs1194269;rs1194267;1:72705226:C_CATA;1:72707049:T_TAGCTATAA;rs1194265;1:72708154:C_G;rs1026567;rs1026566;1:72711881:C_CAATT;rs1194284;1:72712607:A_T;rs1194283;rs1194282;rs1194281;rs1194278;1:72714331:C_G;rs1776012	NA
7	1	72680001-72720000	73280001-73320000	5.98837e-18	Mesendoderm	rs1194259;rs1675356;1:72685897:T_TA;rs1194286;1:72689883:A_ACTGT;rs1205484;rs1194273;rs2797543;rs1194271;1:72701991:C_G;rs1194270;rs1194269;rs1194267;1:72705226:C_CATA;1:72707049:T_TAGCTATAA;rs1194265;1:72708154:C_G;rs1026567;rs1026566;1:72711881:C_CAATT;rs1194284;1:72712607:A_T;rs1194283;rs1194282;rs1194281;rs1194278;1:72714331:C_G;rs1776012	NA
7	1	72680001-72720000	73320001-73360000	1.65298e-30	Mesendoderm	rs1194259;rs1675356;1:72685897:T_TA;rs1194286;1:72689883:A_ACTGT;rs1205484;rs1194273;rs2797543;rs1194271;1:72701991:C_G;rs1194270;rs1194269;rs1194267;1:72705226:C_CATA;1:72707049:T_TAGCTATAA;rs1194265;1:72708154:C_G;rs1026567;rs1026566;1:72711881:C_CAATT;rs1194284;1:72712607:A_T;rs1194283;rs1194282;rs1194281;rs1194278;1:72714331:C_G;rs1776012	NA
7	1	72680001-72720000	73360001-73400000	3.09955e-14	Mesendoderm	rs1194259;rs1675356;1:72685897:T_TA;rs1194286;1:72689883:A_ACTGT;rs1205484;rs1194273;rs2797543;rs1194271;1:72701991:C_G;rs1194270;rs1194269;rs1194267;1:72705226:C_CATA;1:72707049:T_TAGCTATAA;rs1194265;1:72708154:C_G;rs1026567;rs1026566;1:72711881:C_CAATT;rs1194284;1:72712607:A_T;rs1194283;rs1194282;rs1194281;rs1194278;1:72714331:C_G;rs1776012	NA
7	1	72680001-72720000	73480001-73520000	2.09128e-17	Mesendoderm	rs1194259;rs1675356;1:72685897:T_TA;rs1194286;1:72689883:A_ACTGT;rs1205484;rs1194273;rs2797543;rs1194271;1:72701991:C_G;rs1194270;rs1194269;rs1194267;1:72705226:C_CATA;1:72707049:T_TAGCTATAA;rs1194265;1:72708154:C_G;rs1026567;rs1026566;1:72711881:C_CAATT;rs1194284;1:72712607:A_T;rs1194283;rs1194282;rs1194281;rs1194278;1:72714331:C_G;rs1776012	NA
7	1	72680001-72720000	73520001-73560000	2.10827e-16	Mesendoderm	rs1194259;rs1675356;1:72685897:T_TA;rs1194286;1:72689883:A_ACTGT;rs1205484;rs1194273;rs2797543;rs1194271;1:72701991:C_G;rs1194270;rs1194269;rs1194267;1:72705226:C_CATA;1:72707049:T_TAGCTATAA;rs1194265;1:72708154:C_G;rs1026567;rs1026566;1:72711881:C_CAATT;rs1194284;1:72712607:A_T;rs1194283;rs1194282;rs1194281;rs1194278;1:72714331:C_G;rs1776012	NA
7	1	72680001-72720000	73560001-73600000	2.59306e-16	Mesendoderm	rs1194259;rs1675356;1:72685897:T_TA;rs1194286;1:72689883:A_ACTGT;rs1205484;rs1194273;rs2797543;rs1194271;1:72701991:C_G;rs1194270;rs1194269;rs1194267;1:72705226:C_CATA;1:72707049:T_TAGCTATAA;rs1194265;1:72708154:C_G;rs1026567;rs1026566;1:72711881:C_CAATT;rs1194284;1:72712607:A_T;rs1194283;rs1194282;rs1194281;rs1194278;1:72714331:C_G;rs1776012	NA
7	1	72680001-72720000	73600001-73640000	1.55852e-09	Mesendoderm	rs1194259;rs1675356;1:72685897:T_TA;rs1194286;1:72689883:A_ACTGT;rs1205484;rs1194273;rs2797543;rs1194271;1:72701991:C_G;rs1194270;rs1194269;rs1194267;1:72705226:C_CATA;1:72707049:T_TAGCTATAA;rs1194265;1:72708154:C_G;rs1026567;rs1026566;1:72711881:C_CAATT;rs1194284;1:72712607:A_T;rs1194283;rs1194282;rs1194281;rs1194278;1:72714331:C_G;rs1776012	NA
7	1	72680001-72720000	73640001-73680000	9.52476e-20	Mesendoderm	rs1194259;rs1675356;1:72685897:T_TA;rs1194286;1:72689883:A_ACTGT;rs1205484;rs1194273;rs2797543;rs1194271;1:72701991:C_G;rs1194270;rs1194269;rs1194267;1:72705226:C_CATA;1:72707049:T_TAGCTATAA;rs1194265;1:72708154:C_G;rs1026567;rs1026566;1:72711881:C_CAATT;rs1194284;1:72712607:A_T;rs1194283;rs1194282;rs1194281;rs1194278;1:72714331:C_G;rs1776012	NA
7	1	72680001-72720000	73680001-73720000	7.4265e-27	Mesendoderm	rs1194259;rs1675356;1:72685897:T_TA;rs1194286;1:72689883:A_ACTGT;rs1205484;rs1194273;rs2797543;rs1194271;1:72701991:C_G;rs1194270;rs1194269;rs1194267;1:72705226:C_CATA;1:72707049:T_TAGCTATAA;rs1194265;1:72708154:C_G;rs1026567;rs1026566;1:72711881:C_CAATT;rs1194284;1:72712607:A_T;rs1194283;rs1194282;rs1194281;rs1194278;1:72714331:C_G;rs1776012	NA
7	1	72680001-72720000	73720001-73760000	1.00352e-19	Mesendoderm	rs1194259;rs1675356;1:72685897:T_TA;rs1194286;1:72689883:A_ACTGT;rs1205484;rs1194273;rs2797543;rs1194271;1:72701991:C_G;rs1194270;rs1194269;rs1194267;1:72705226:C_CATA;1:72707049:T_TAGCTATAA;rs1194265;1:72708154:C_G;rs1026567;rs1026566;1:72711881:C_CAATT;rs1194284;1:72712607:A_T;rs1194283;rs1194282;rs1194281;rs1194278;1:72714331:C_G;rs1776012	NA
7	1	72680001-72720000	73760001-73800000	2.09491e-07	Mesendoderm	rs1194259;rs1675356;1:72685897:T_TA;rs1194286;1:72689883:A_ACTGT;rs1205484;rs1194273;rs2797543;rs1194271;1:72701991:C_G;rs1194270;rs1194269;rs1194267;1:72705226:C_CATA;1:72707049:T_TAGCTATAA;rs1194265;1:72708154:C_G;rs1026567;rs1026566;1:72711881:C_CAATT;rs1194284;1:72712607:A_T;rs1194283;rs1194282;rs1194281;rs1194278;1:72714331:C_G;rs1776012	NA
7	1	72680001-72720000	73800001-73840000	3.52717e-50	Mesendoderm	rs1194259;rs1675356;1:72685897:T_TA;rs1194286;1:72689883:A_ACTGT;rs1205484;rs1194273;rs2797543;rs1194271;1:72701991:C_G;rs1194270;rs1194269;rs1194267;1:72705226:C_CATA;1:72707049:T_TAGCTATAA;rs1194265;1:72708154:C_G;rs1026567;rs1026566;1:72711881:C_CAATT;rs1194284;1:72712607:A_T;rs1194283;rs1194282;rs1194281;rs1194278;1:72714331:C_G;rs1776012	NA
7	1	72680001-72720000	73840001-73880000	7.62138e-12	Mesendoderm	rs1194259;rs1675356;1:72685897:T_TA;rs1194286;1:72689883:A_ACTGT;rs1205484;rs1194273;rs2797543;rs1194271;1:72701991:C_G;rs1194270;rs1194269;rs1194267;1:72705226:C_CATA;1:72707049:T_TAGCTATAA;rs1194265;1:72708154:C_G;rs1026567;rs1026566;1:72711881:C_CAATT;rs1194284;1:72712607:A_T;rs1194283;rs1194282;rs1194281;rs1194278;1:72714331:C_G;rs1776012	NA
7	1	72680001-72720000	73880001-73920000	5.0437e-26	Mesendoderm	rs1194259;rs1675356;1:72685897:T_TA;rs1194286;1:72689883:A_ACTGT;rs1205484;rs1194273;rs2797543;rs1194271;1:72701991:C_G;rs1194270;rs1194269;rs1194267;1:72705226:C_CATA;1:72707049:T_TAGCTATAA;rs1194265;1:72708154:C_G;rs1026567;rs1026566;1:72711881:C_CAATT;rs1194284;1:72712607:A_T;rs1194283;rs1194282;rs1194281;rs1194278;1:72714331:C_G;rs1776012	NA
7	1	72680001-72720000	73920001-73960000	3.93907e-19	Mesendoderm	rs1194259;rs1675356;1:72685897:T_TA;rs1194286;1:72689883:A_ACTGT;rs1205484;rs1194273;rs2797543;rs1194271;1:72701991:C_G;rs1194270;rs1194269;rs1194267;1:72705226:C_CATA;1:72707049:T_TAGCTATAA;rs1194265;1:72708154:C_G;rs1026567;rs1026566;1:72711881:C_CAATT;rs1194284;1:72712607:A_T;rs1194283;rs1194282;rs1194281;rs1194278;1:72714331:C_G;rs1776012	NA
7	1	72680001-72720000	74000001-74040000	1.47981e-07	Mesendoderm	rs1194259;rs1675356;1:72685897:T_TA;rs1194286;1:72689883:A_ACTGT;rs1205484;rs1194273;rs2797543;rs1194271;1:72701991:C_G;rs1194270;rs1194269;rs1194267;1:72705226:C_CATA;1:72707049:T_TAGCTATAA;rs1194265;1:72708154:C_G;rs1026567;rs1026566;1:72711881:C_CAATT;rs1194284;1:72712607:A_T;rs1194283;rs1194282;rs1194281;rs1194278;1:72714331:C_G;rs1776012	NA
7	1	72680001-72720000	74040001-74080000	4.00897e-18	Mesendoderm	rs1194259;rs1675356;1:72685897:T_TA;rs1194286;1:72689883:A_ACTGT;rs1205484;rs1194273;rs2797543;rs1194271;1:72701991:C_G;rs1194270;rs1194269;rs1194267;1:72705226:C_CATA;1:72707049:T_TAGCTATAA;rs1194265;1:72708154:C_G;rs1026567;rs1026566;1:72711881:C_CAATT;rs1194284;1:72712607:A_T;rs1194283;rs1194282;rs1194281;rs1194278;1:72714331:C_G;rs1776012	NA
7	1	72680001-72720000	74080001-74120000	1.83501e-33	Mesendoderm	rs1194259;rs1675356;1:72685897:T_TA;rs1194286;1:72689883:A_ACTGT;rs1205484;rs1194273;rs2797543;rs1194271;1:72701991:C_G;rs1194270;rs1194269;rs1194267;1:72705226:C_CATA;1:72707049:T_TAGCTATAA;rs1194265;1:72708154:C_G;rs1026567;rs1026566;1:72711881:C_CAATT;rs1194284;1:72712607:A_T;rs1194283;rs1194282;rs1194281;rs1194278;1:72714331:C_G;rs1776012	NA
7	1	72680001-72720000	74120001-74160000	1.69578e-07	Mesendoderm	rs1194259;rs1675356;1:72685897:T_TA;rs1194286;1:72689883:A_ACTGT;rs1205484;rs1194273;rs2797543;rs1194271;1:72701991:C_G;rs1194270;rs1194269;rs1194267;1:72705226:C_CATA;1:72707049:T_TAGCTATAA;rs1194265;1:72708154:C_G;rs1026567;rs1026566;1:72711881:C_CAATT;rs1194284;1:72712607:A_T;rs1194283;rs1194282;rs1194281;rs1194278;1:72714331:C_G;rs1776012	NA
7	1	72680001-72720000	74160001-74200000	1.4296e-20	Mesendoderm	rs1194259;rs1675356;1:72685897:T_TA;rs1194286;1:72689883:A_ACTGT;rs1205484;rs1194273;rs2797543;rs1194271;1:72701991:C_G;rs1194270;rs1194269;rs1194267;1:72705226:C_CATA;1:72707049:T_TAGCTATAA;rs1194265;1:72708154:C_G;rs1026567;rs1026566;1:72711881:C_CAATT;rs1194284;1:72712607:A_T;rs1194283;rs1194282;rs1194281;rs1194278;1:72714331:C_G;rs1776012	NA
7	1	72680001-72720000	74200001-74240000	5.4704e-13	Mesendoderm	rs1194259;rs1675356;1:72685897:T_TA;rs1194286;1:72689883:A_ACTGT;rs1205484;rs1194273;rs2797543;rs1194271;1:72701991:C_G;rs1194270;rs1194269;rs1194267;1:72705226:C_CATA;1:72707049:T_TAGCTATAA;rs1194265;1:72708154:C_G;rs1026567;rs1026566;1:72711881:C_CAATT;rs1194284;1:72712607:A_T;rs1194283;rs1194282;rs1194281;rs1194278;1:72714331:C_G;rs1776012	NA
7	1	72680001-72720000	74280001-74320000	7.13429e-08	Mesendoderm	rs1194259;rs1675356;1:72685897:T_TA;rs1194286;1:72689883:A_ACTGT;rs1205484;rs1194273;rs2797543;rs1194271;1:72701991:C_G;rs1194270;rs1194269;rs1194267;1:72705226:C_CATA;1:72707049:T_TAGCTATAA;rs1194265;1:72708154:C_G;rs1026567;rs1026566;1:72711881:C_CAATT;rs1194284;1:72712607:A_T;rs1194283;rs1194282;rs1194281;rs1194278;1:72714331:C_G;rs1776012	NA
7	1	72680001-72720000	74320001-74360000	5.93138e-24	Mesendoderm	rs1194259;rs1675356;1:72685897:T_TA;rs1194286;1:72689883:A_ACTGT;rs1205484;rs1194273;rs2797543;rs1194271;1:72701991:C_G;rs1194270;rs1194269;rs1194267;1:72705226:C_CATA;1:72707049:T_TAGCTATAA;rs1194265;1:72708154:C_G;rs1026567;rs1026566;1:72711881:C_CAATT;rs1194284;1:72712607:A_T;rs1194283;rs1194282;rs1194281;rs1194278;1:72714331:C_G;rs1776012	NA
7	1	72680001-72720000	74360001-74400000	8.12346e-17	Mesendoderm	rs1194259;rs1675356;1:72685897:T_TA;rs1194286;1:72689883:A_ACTGT;rs1205484;rs1194273;rs2797543;rs1194271;1:72701991:C_G;rs1194270;rs1194269;rs1194267;1:72705226:C_CATA;1:72707049:T_TAGCTATAA;rs1194265;1:72708154:C_G;rs1026567;rs1026566;1:72711881:C_CAATT;rs1194284;1:72712607:A_T;rs1194283;rs1194282;rs1194281;rs1194278;1:72714331:C_G;rs1776012	NA
7	1	72680001-72720000	74400001-74440000	9.7865e-22	Mesendoderm	rs1194259;rs1675356;1:72685897:T_TA;rs1194286;1:72689883:A_ACTGT;rs1205484;rs1194273;rs2797543;rs1194271;1:72701991:C_G;rs1194270;rs1194269;rs1194267;1:72705226:C_CATA;1:72707049:T_TAGCTATAA;rs1194265;1:72708154:C_G;rs1026567;rs1026566;1:72711881:C_CAATT;rs1194284;1:72712607:A_T;rs1194283;rs1194282;rs1194281;rs1194278;1:72714331:C_G;rs1776012	NA
7	1	72680001-72720000	74440001-74480000	5.21831e-19	Mesendoderm	rs1194259;rs1675356;1:72685897:T_TA;rs1194286;1:72689883:A_ACTGT;rs1205484;rs1194273;rs2797543;rs1194271;1:72701991:C_G;rs1194270;rs1194269;rs1194267;1:72705226:C_CATA;1:72707049:T_TAGCTATAA;rs1194265;1:72708154:C_G;rs1026567;rs1026566;1:72711881:C_CAATT;rs1194284;1:72712607:A_T;rs1194283;rs1194282;rs1194281;rs1194278;1:72714331:C_G;rs1776012	NA
7	1	72680001-72720000	74480001-74520000	3.06173e-10	Mesendoderm	rs1194259;rs1675356;1:72685897:T_TA;rs1194286;1:72689883:A_ACTGT;rs1205484;rs1194273;rs2797543;rs1194271;1:72701991:C_G;rs1194270;rs1194269;rs1194267;1:72705226:C_CATA;1:72707049:T_TAGCTATAA;rs1194265;1:72708154:C_G;rs1026567;rs1026566;1:72711881:C_CAATT;rs1194284;1:72712607:A_T;rs1194283;rs1194282;rs1194281;rs1194278;1:72714331:C_G;rs1776012	NA
7	1	72680001-72720000	74520001-74560000	3.41994e-09	Mesendoderm	rs1194259;rs1675356;1:72685897:T_TA;rs1194286;1:72689883:A_ACTGT;rs1205484;rs1194273;rs2797543;rs1194271;1:72701991:C_G;rs1194270;rs1194269;rs1194267;1:72705226:C_CATA;1:72707049:T_TAGCTATAA;rs1194265;1:72708154:C_G;rs1026567;rs1026566;1:72711881:C_CAATT;rs1194284;1:72712607:A_T;rs1194283;rs1194282;rs1194281;rs1194278;1:72714331:C_G;rs1776012	NA
7	1	72680001-72720000	74640001-74680000	3.0023e-07	Mesendoderm	rs1194259;rs1675356;1:72685897:T_TA;rs1194286;1:72689883:A_ACTGT;rs1205484;rs1194273;rs2797543;rs1194271;1:72701991:C_G;rs1194270;rs1194269;rs1194267;1:72705226:C_CATA;1:72707049:T_TAGCTATAA;rs1194265;1:72708154:C_G;rs1026567;rs1026566;1:72711881:C_CAATT;rs1194284;1:72712607:A_T;rs1194283;rs1194282;rs1194281;rs1194278;1:72714331:C_G;rs1776012	ENSG00000162620:ENSG00000254685:ENSG00000259030:ENSG00000116783
7	1	72680001-72720000	74720001-74760000	3.99476e-11	Mesendoderm	rs1194259;rs1675356;1:72685897:T_TA;rs1194286;1:72689883:A_ACTGT;rs1205484;rs1194273;rs2797543;rs1194271;1:72701991:C_G;rs1194270;rs1194269;rs1194267;1:72705226:C_CATA;1:72707049:T_TAGCTATAA;rs1194265;1:72708154:C_G;rs1026567;rs1026566;1:72711881:C_CAATT;rs1194284;1:72712607:A_T;rs1194283;rs1194282;rs1194281;rs1194278;1:72714331:C_G;rs1776012	NA
7	1	72680001-72720000	74880001-74920000	1.65464e-08	Mesendoderm	rs1194259;rs1675356;1:72685897:T_TA;rs1194286;1:72689883:A_ACTGT;rs1205484;rs1194273;rs2797543;rs1194271;1:72701991:C_G;rs1194270;rs1194269;rs1194267;1:72705226:C_CATA;1:72707049:T_TAGCTATAA;rs1194265;1:72708154:C_G;rs1026567;rs1026566;1:72711881:C_CAATT;rs1194284;1:72712607:A_T;rs1194283;rs1194282;rs1194281;rs1194278;1:72714331:C_G;rs1776012	NA
7	1	72680001-72720000	74920001-74960000	1.78173e-07	Mesendoderm	rs1194259;rs1675356;1:72685897:T_TA;rs1194286;1:72689883:A_ACTGT;rs1205484;rs1194273;rs2797543;rs1194271;1:72701991:C_G;rs1194270;rs1194269;rs1194267;1:72705226:C_CATA;1:72707049:T_TAGCTATAA;rs1194265;1:72708154:C_G;rs1026567;rs1026566;1:72711881:C_CAATT;rs1194284;1:72712607:A_T;rs1194283;rs1194282;rs1194281;rs1194278;1:72714331:C_G;rs1776012	NA
7	1	72680001-72720000	74960001-75000000	4.56733e-07	Mesendoderm	rs1194259;rs1675356;1:72685897:T_TA;rs1194286;1:72689883:A_ACTGT;rs1205484;rs1194273;rs2797543;rs1194271;1:72701991:C_G;rs1194270;rs1194269;rs1194267;1:72705226:C_CATA;1:72707049:T_TAGCTATAA;rs1194265;1:72708154:C_G;rs1026567;rs1026566;1:72711881:C_CAATT;rs1194284;1:72712607:A_T;rs1194283;rs1194282;rs1194281;rs1194278;1:72714331:C_G;rs1776012	ENSG00000162621
7	1	72680001-72720000	75000001-75040000	7.38527e-08	Mesendoderm	rs1194259;rs1675356;1:72685897:T_TA;rs1194286;1:72689883:A_ACTGT;rs1205484;rs1194273;rs2797543;rs1194271;1:72701991:C_G;rs1194270;rs1194269;rs1194267;1:72705226:C_CATA;1:72707049:T_TAGCTATAA;rs1194265;1:72708154:C_G;rs1026567;rs1026566;1:72711881:C_CAATT;rs1194284;1:72712607:A_T;rs1194283;rs1194282;rs1194281;rs1194278;1:72714331:C_G;rs1776012	NA
7	1	72680001-72720000	75040001-75080000	3.27695e-23	Mesendoderm	rs1194259;rs1675356;1:72685897:T_TA;rs1194286;1:72689883:A_ACTGT;rs1205484;rs1194273;rs2797543;rs1194271;1:72701991:C_G;rs1194270;rs1194269;rs1194267;1:72705226:C_CATA;1:72707049:T_TAGCTATAA;rs1194265;1:72708154:C_G;rs1026567;rs1026566;1:72711881:C_CAATT;rs1194284;1:72712607:A_T;rs1194283;rs1194282;rs1194281;rs1194278;1:72714331:C_G;rs1776012	NA
7	1	72680001-72720000	75080001-75120000	9.15812e-12	Mesendoderm	rs1194259;rs1675356;1:72685897:T_TA;rs1194286;1:72689883:A_ACTGT;rs1205484;rs1194273;rs2797543;rs1194271;1:72701991:C_G;rs1194270;rs1194269;rs1194267;1:72705226:C_CATA;1:72707049:T_TAGCTATAA;rs1194265;1:72708154:C_G;rs1026567;rs1026566;1:72711881:C_CAATT;rs1194284;1:72712607:A_T;rs1194283;rs1194282;rs1194281;rs1194278;1:72714331:C_G;rs1776012	NA
7	1	72680001-72720000	75200001-75240000	1.0455e-07	Mesendoderm	rs1194259;rs1675356;1:72685897:T_TA;rs1194286;1:72689883:A_ACTGT;rs1205484;rs1194273;rs2797543;rs1194271;1:72701991:C_G;rs1194270;rs1194269;rs1194267;1:72705226:C_CATA;1:72707049:T_TAGCTATAA;rs1194265;1:72708154:C_G;rs1026567;rs1026566;1:72711881:C_CAATT;rs1194284;1:72712607:A_T;rs1194283;rs1194282;rs1194281;rs1194278;1:72714331:C_G;rs1776012	NA
7	1	72680001-72720000	75240001-75280000	5.97542e-07	Mesendoderm	rs1194259;rs1675356;1:72685897:T_TA;rs1194286;1:72689883:A_ACTGT;rs1205484;rs1194273;rs2797543;rs1194271;1:72701991:C_G;rs1194270;rs1194269;rs1194267;1:72705226:C_CATA;1:72707049:T_TAGCTATAA;rs1194265;1:72708154:C_G;rs1026567;rs1026566;1:72711881:C_CAATT;rs1194284;1:72712607:A_T;rs1194283;rs1194282;rs1194281;rs1194278;1:72714331:C_G;rs1776012	NA
7	1	72680001-72720000	75600001-75640000	3.00189e-08	Mesendoderm	rs1194259;rs1675356;1:72685897:T_TA;rs1194286;1:72689883:A_ACTGT;rs1205484;rs1194273;rs2797543;rs1194271;1:72701991:C_G;rs1194270;rs1194269;rs1194267;1:72705226:C_CATA;1:72707049:T_TAGCTATAA;rs1194265;1:72708154:C_G;rs1026567;rs1026566;1:72711881:C_CAATT;rs1194284;1:72712607:A_T;rs1194283;rs1194282;rs1194281;rs1194278;1:72714331:C_G;rs1776012	NA
7	1	72680001-72720000	71120001-71160000	3.31959e-09	Mesendoderm	rs1194259;rs1675356;1:72685897:T_TA;rs1194286;1:72689883:A_ACTGT;rs1205484;rs1194273;rs2797543;rs1194271;1:72701991:C_G;rs1194270;rs1194269;rs1194267;1:72705226:C_CATA;1:72707049:T_TAGCTATAA;rs1194265;1:72708154:C_G;rs1026567;rs1026566;1:72711881:C_CAATT;rs1194284;1:72712607:A_T;rs1194283;rs1194282;rs1194281;rs1194278;1:72714331:C_G;rs1776012	NA
7	1	72680001-72720000	71240001-71280000	3.62837e-10	Mesendoderm	rs1194259;rs1675356;1:72685897:T_TA;rs1194286;1:72689883:A_ACTGT;rs1205484;rs1194273;rs2797543;rs1194271;1:72701991:C_G;rs1194270;rs1194269;rs1194267;1:72705226:C_CATA;1:72707049:T_TAGCTATAA;rs1194265;1:72708154:C_G;rs1026567;rs1026566;1:72711881:C_CAATT;rs1194284;1:72712607:A_T;rs1194283;rs1194282;rs1194281;rs1194278;1:72714331:C_G;rs1776012	NA
7	1	72680001-72720000	71440001-71480000	2.72549e-09	Mesendoderm	rs1194259;rs1675356;1:72685897:T_TA;rs1194286;1:72689883:A_ACTGT;rs1205484;rs1194273;rs2797543;rs1194271;1:72701991:C_G;rs1194270;rs1194269;rs1194267;1:72705226:C_CATA;1:72707049:T_TAGCTATAA;rs1194265;1:72708154:C_G;rs1026567;rs1026566;1:72711881:C_CAATT;rs1194284;1:72712607:A_T;rs1194283;rs1194282;rs1194281;rs1194278;1:72714331:C_G;rs1776012	NA
7	1	72680001-72720000	71520001-71560000	2.2644e-19	Mesendoderm	rs1194259;rs1675356;1:72685897:T_TA;rs1194286;1:72689883:A_ACTGT;rs1205484;rs1194273;rs2797543;rs1194271;1:72701991:C_G;rs1194270;rs1194269;rs1194267;1:72705226:C_CATA;1:72707049:T_TAGCTATAA;rs1194265;1:72708154:C_G;rs1026567;rs1026566;1:72711881:C_CAATT;rs1194284;1:72712607:A_T;rs1194283;rs1194282;rs1194281;rs1194278;1:72714331:C_G;rs1776012	ENSG00000132485
7	1	72680001-72720000	71560001-71600000	1.58741e-26	Mesendoderm	rs1194259;rs1675356;1:72685897:T_TA;rs1194286;1:72689883:A_ACTGT;rs1205484;rs1194273;rs2797543;rs1194271;1:72701991:C_G;rs1194270;rs1194269;rs1194267;1:72705226:C_CATA;1:72707049:T_TAGCTATAA;rs1194265;1:72708154:C_G;rs1026567;rs1026566;1:72711881:C_CAATT;rs1194284;1:72712607:A_T;rs1194283;rs1194282;rs1194281;rs1194278;1:72714331:C_G;rs1776012	NA
7	1	72680001-72720000	71600001-71640000	4.01105e-21	Mesendoderm	rs1194259;rs1675356;1:72685897:T_TA;rs1194286;1:72689883:A_ACTGT;rs1205484;rs1194273;rs2797543;rs1194271;1:72701991:C_G;rs1194270;rs1194269;rs1194267;1:72705226:C_CATA;1:72707049:T_TAGCTATAA;rs1194265;1:72708154:C_G;rs1026567;rs1026566;1:72711881:C_CAATT;rs1194284;1:72712607:A_T;rs1194283;rs1194282;rs1194281;rs1194278;1:72714331:C_G;rs1776012	NA
7	1	72680001-72720000	71640001-71680000	1.00352e-19	Mesendoderm	rs1194259;rs1675356;1:72685897:T_TA;rs1194286;1:72689883:A_ACTGT;rs1205484;rs1194273;rs2797543;rs1194271;1:72701991:C_G;rs1194270;rs1194269;rs1194267;1:72705226:C_CATA;1:72707049:T_TAGCTATAA;rs1194265;1:72708154:C_G;rs1026567;rs1026566;1:72711881:C_CAATT;rs1194284;1:72712607:A_T;rs1194283;rs1194282;rs1194281;rs1194278;1:72714331:C_G;rs1776012	NA
7	1	72680001-72720000	71680001-71720000	1.74914e-29	Mesendoderm	rs1194259;rs1675356;1:72685897:T_TA;rs1194286;1:72689883:A_ACTGT;rs1205484;rs1194273;rs2797543;rs1194271;1:72701991:C_G;rs1194270;rs1194269;rs1194267;1:72705226:C_CATA;1:72707049:T_TAGCTATAA;rs1194265;1:72708154:C_G;rs1026567;rs1026566;1:72711881:C_CAATT;rs1194284;1:72712607:A_T;rs1194283;rs1194282;rs1194281;rs1194278;1:72714331:C_G;rs1776012	NA
7	1	72680001-72720000	71720001-71760000	4.18395e-25	Mesendoderm	rs1194259;rs1675356;1:72685897:T_TA;rs1194286;1:72689883:A_ACTGT;rs1205484;rs1194273;rs2797543;rs1194271;1:72701991:C_G;rs1194270;rs1194269;rs1194267;1:72705226:C_CATA;1:72707049:T_TAGCTATAA;rs1194265;1:72708154:C_G;rs1026567;rs1026566;1:72711881:C_CAATT;rs1194284;1:72712607:A_T;rs1194283;rs1194282;rs1194281;rs1194278;1:72714331:C_G;rs1776012	NA
7	1	72680001-72720000	71840001-71880000	7.52e-11	Mesendoderm	rs1194259;rs1675356;1:72685897:T_TA;rs1194286;1:72689883:A_ACTGT;rs1205484;rs1194273;rs2797543;rs1194271;1:72701991:C_G;rs1194270;rs1194269;rs1194267;1:72705226:C_CATA;1:72707049:T_TAGCTATAA;rs1194265;1:72708154:C_G;rs1026567;rs1026566;1:72711881:C_CAATT;rs1194284;1:72712607:A_T;rs1194283;rs1194282;rs1194281;rs1194278;1:72714331:C_G;rs1776012	NA
7	1	72680001-72720000	71880001-71920000	1.62733e-14	Mesendoderm	rs1194259;rs1675356;1:72685897:T_TA;rs1194286;1:72689883:A_ACTGT;rs1205484;rs1194273;rs2797543;rs1194271;1:72701991:C_G;rs1194270;rs1194269;rs1194267;1:72705226:C_CATA;1:72707049:T_TAGCTATAA;rs1194265;1:72708154:C_G;rs1026567;rs1026566;1:72711881:C_CAATT;rs1194284;1:72712607:A_T;rs1194283;rs1194282;rs1194281;rs1194278;1:72714331:C_G;rs1776012	NA
7	1	72680001-72720000	71920001-71960000	7.36548e-21	Mesendoderm	rs1194259;rs1675356;1:72685897:T_TA;rs1194286;1:72689883:A_ACTGT;rs1205484;rs1194273;rs2797543;rs1194271;1:72701991:C_G;rs1194270;rs1194269;rs1194267;1:72705226:C_CATA;1:72707049:T_TAGCTATAA;rs1194265;1:72708154:C_G;rs1026567;rs1026566;1:72711881:C_CAATT;rs1194284;1:72712607:A_T;rs1194283;rs1194282;rs1194281;rs1194278;1:72714331:C_G;rs1776012	NA
7	1	72680001-72720000	71960001-72000000	6.78383e-10	Mesendoderm	rs1194259;rs1675356;1:72685897:T_TA;rs1194286;1:72689883:A_ACTGT;rs1205484;rs1194273;rs2797543;rs1194271;1:72701991:C_G;rs1194270;rs1194269;rs1194267;1:72705226:C_CATA;1:72707049:T_TAGCTATAA;rs1194265;1:72708154:C_G;rs1026567;rs1026566;1:72711881:C_CAATT;rs1194284;1:72712607:A_T;rs1194283;rs1194282;rs1194281;rs1194278;1:72714331:C_G;rs1776012	NA
7	1	72680001-72720000	72000001-72040000	9.55215e-09	Mesendoderm	rs1194259;rs1675356;1:72685897:T_TA;rs1194286;1:72689883:A_ACTGT;rs1205484;rs1194273;rs2797543;rs1194271;1:72701991:C_G;rs1194270;rs1194269;rs1194267;1:72705226:C_CATA;1:72707049:T_TAGCTATAA;rs1194265;1:72708154:C_G;rs1026567;rs1026566;1:72711881:C_CAATT;rs1194284;1:72712607:A_T;rs1194283;rs1194282;rs1194281;rs1194278;1:72714331:C_G;rs1776012	NA
7	1	72680001-72720000	72040001-72080000	1.25496e-31	Mesendoderm	rs1194259;rs1675356;1:72685897:T_TA;rs1194286;1:72689883:A_ACTGT;rs1205484;rs1194273;rs2797543;rs1194271;1:72701991:C_G;rs1194270;rs1194269;rs1194267;1:72705226:C_CATA;1:72707049:T_TAGCTATAA;rs1194265;1:72708154:C_G;rs1026567;rs1026566;1:72711881:C_CAATT;rs1194284;1:72712607:A_T;rs1194283;rs1194282;rs1194281;rs1194278;1:72714331:C_G;rs1776012	NA
7	1	72680001-72720000	72080001-72120000	3.82797e-27	Mesendoderm	rs1194259;rs1675356;1:72685897:T_TA;rs1194286;1:72689883:A_ACTGT;rs1205484;rs1194273;rs2797543;rs1194271;1:72701991:C_G;rs1194270;rs1194269;rs1194267;1:72705226:C_CATA;1:72707049:T_TAGCTATAA;rs1194265;1:72708154:C_G;rs1026567;rs1026566;1:72711881:C_CAATT;rs1194284;1:72712607:A_T;rs1194283;rs1194282;rs1194281;rs1194278;1:72714331:C_G;rs1776012	NA
7	1	72680001-72720000	72120001-72160000	3.20426e-29	Mesendoderm	rs1194259;rs1675356;1:72685897:T_TA;rs1194286;1:72689883:A_ACTGT;rs1205484;rs1194273;rs2797543;rs1194271;1:72701991:C_G;rs1194270;rs1194269;rs1194267;1:72705226:C_CATA;1:72707049:T_TAGCTATAA;rs1194265;1:72708154:C_G;rs1026567;rs1026566;1:72711881:C_CAATT;rs1194284;1:72712607:A_T;rs1194283;rs1194282;rs1194281;rs1194278;1:72714331:C_G;rs1776012	NA
7	1	72680001-72720000	72160001-72200000	1.53079e-10	Mesendoderm	rs1194259;rs1675356;1:72685897:T_TA;rs1194286;1:72689883:A_ACTGT;rs1205484;rs1194273;rs2797543;rs1194271;1:72701991:C_G;rs1194270;rs1194269;rs1194267;1:72705226:C_CATA;1:72707049:T_TAGCTATAA;rs1194265;1:72708154:C_G;rs1026567;rs1026566;1:72711881:C_CAATT;rs1194284;1:72712607:A_T;rs1194283;rs1194282;rs1194281;rs1194278;1:72714331:C_G;rs1776012	NA
7	1	72680001-72720000	72200001-72240000	2.04978e-10	Mesendoderm	rs1194259;rs1675356;1:72685897:T_TA;rs1194286;1:72689883:A_ACTGT;rs1205484;rs1194273;rs2797543;rs1194271;1:72701991:C_G;rs1194270;rs1194269;rs1194267;1:72705226:C_CATA;1:72707049:T_TAGCTATAA;rs1194265;1:72708154:C_G;rs1026567;rs1026566;1:72711881:C_CAATT;rs1194284;1:72712607:A_T;rs1194283;rs1194282;rs1194281;rs1194278;1:72714331:C_G;rs1776012	NA
7	1	72680001-72720000	72280001-72320000	5.5759e-08	Mesendoderm	rs1194259;rs1675356;1:72685897:T_TA;rs1194286;1:72689883:A_ACTGT;rs1205484;rs1194273;rs2797543;rs1194271;1:72701991:C_G;rs1194270;rs1194269;rs1194267;1:72705226:C_CATA;1:72707049:T_TAGCTATAA;rs1194265;1:72708154:C_G;rs1026567;rs1026566;1:72711881:C_CAATT;rs1194284;1:72712607:A_T;rs1194283;rs1194282;rs1194281;rs1194278;1:72714331:C_G;rs1776012	NA
7	1	72680001-72720000	72360001-72400000	1.74918e-16	Mesendoderm	rs1194259;rs1675356;1:72685897:T_TA;rs1194286;1:72689883:A_ACTGT;rs1205484;rs1194273;rs2797543;rs1194271;1:72701991:C_G;rs1194270;rs1194269;rs1194267;1:72705226:C_CATA;1:72707049:T_TAGCTATAA;rs1194265;1:72708154:C_G;rs1026567;rs1026566;1:72711881:C_CAATT;rs1194284;1:72712607:A_T;rs1194283;rs1194282;rs1194281;rs1194278;1:72714331:C_G;rs1776012	NA
7	1	72680001-72720000	72400001-72440000	1.66685e-16	Mesendoderm	rs1194259;rs1675356;1:72685897:T_TA;rs1194286;1:72689883:A_ACTGT;rs1205484;rs1194273;rs2797543;rs1194271;1:72701991:C_G;rs1194270;rs1194269;rs1194267;1:72705226:C_CATA;1:72707049:T_TAGCTATAA;rs1194265;1:72708154:C_G;rs1026567;rs1026566;1:72711881:C_CAATT;rs1194284;1:72712607:A_T;rs1194283;rs1194282;rs1194281;rs1194278;1:72714331:C_G;rs1776012	NA
7	1	72680001-72720000	72480001-72520000	2.10268e-07	Mesendoderm	rs1194259;rs1675356;1:72685897:T_TA;rs1194286;1:72689883:A_ACTGT;rs1205484;rs1194273;rs2797543;rs1194271;1:72701991:C_G;rs1194270;rs1194269;rs1194267;1:72705226:C_CATA;1:72707049:T_TAGCTATAA;rs1194265;1:72708154:C_G;rs1026567;rs1026566;1:72711881:C_CAATT;rs1194284;1:72712607:A_T;rs1194283;rs1194282;rs1194281;rs1194278;1:72714331:C_G;rs1776012	NA
7	1	72680001-72720000	72520001-72560000	4.21471e-54	Mesendoderm	rs1194259;rs1675356;1:72685897:T_TA;rs1194286;1:72689883:A_ACTGT;rs1205484;rs1194273;rs2797543;rs1194271;1:72701991:C_G;rs1194270;rs1194269;rs1194267;1:72705226:C_CATA;1:72707049:T_TAGCTATAA;rs1194265;1:72708154:C_G;rs1026567;rs1026566;1:72711881:C_CAATT;rs1194284;1:72712607:A_T;rs1194283;rs1194282;rs1194281;rs1194278;1:72714331:C_G;rs1776012	NA
7	1	72680001-72720000	72560001-72600000	1.11062e-86	Mesendoderm	rs1194259;rs1675356;1:72685897:T_TA;rs1194286;1:72689883:A_ACTGT;rs1205484;rs1194273;rs2797543;rs1194271;1:72701991:C_G;rs1194270;rs1194269;rs1194267;1:72705226:C_CATA;1:72707049:T_TAGCTATAA;rs1194265;1:72708154:C_G;rs1026567;rs1026566;1:72711881:C_CAATT;rs1194284;1:72712607:A_T;rs1194283;rs1194282;rs1194281;rs1194278;1:72714331:C_G;rs1776012	NA
7	1	72680001-72720000	72600001-72640000	8.28001e-18	Mesendoderm	rs1194259;rs1675356;1:72685897:T_TA;rs1194286;1:72689883:A_ACTGT;rs1205484;rs1194273;rs2797543;rs1194271;1:72701991:C_G;rs1194270;rs1194269;rs1194267;1:72705226:C_CATA;1:72707049:T_TAGCTATAA;rs1194265;1:72708154:C_G;rs1026567;rs1026566;1:72711881:C_CAATT;rs1194284;1:72712607:A_T;rs1194283;rs1194282;rs1194281;rs1194278;1:72714331:C_G;rs1776012	NA
7	1	72680001-72720000	72640001-72680000	3.22061e-32	Mesendoderm	rs1194259;rs1675356;1:72685897:T_TA;rs1194286;1:72689883:A_ACTGT;rs1205484;rs1194273;rs2797543;rs1194271;1:72701991:C_G;rs1194270;rs1194269;rs1194267;1:72705226:C_CATA;1:72707049:T_TAGCTATAA;rs1194265;1:72708154:C_G;rs1026567;rs1026566;1:72711881:C_CAATT;rs1194284;1:72712607:A_T;rs1194283;rs1194282;rs1194281;rs1194278;1:72714331:C_G;rs1776012	NA
7	1	72680001-72720000	72720001-72760000	1.76795e-13	Neural_Progenitor_Cell	rs1194259;rs1675356;1:72685897:T_TA;rs1194286;1:72689883:A_ACTGT;rs1205484;rs1194273;rs2797543;rs1194271;1:72701991:C_G;rs1194270;rs1194269;rs1194267;1:72705226:C_CATA;1:72707049:T_TAGCTATAA;rs1194265;1:72708154:C_G;rs1026567;rs1026566;1:72711881:C_CAATT;rs1194284;1:72712607:A_T;rs1194283;rs1194282;rs1194281;rs1194278;1:72714331:C_G;rs1776012	ENSG00000172260
7	1	72680001-72720000	72920001-72960000	2.81039e-09	Neural_Progenitor_Cell	rs1194259;rs1675356;1:72685897:T_TA;rs1194286;1:72689883:A_ACTGT;rs1205484;rs1194273;rs2797543;rs1194271;1:72701991:C_G;rs1194270;rs1194269;rs1194267;1:72705226:C_CATA;1:72707049:T_TAGCTATAA;rs1194265;1:72708154:C_G;rs1026567;rs1026566;1:72711881:C_CAATT;rs1194284;1:72712607:A_T;rs1194283;rs1194282;rs1194281;rs1194278;1:72714331:C_G;rs1776012	NA
7	1	72680001-72720000	73000001-73040000	1.83835e-08	Neural_Progenitor_Cell	rs1194259;rs1675356;1:72685897:T_TA;rs1194286;1:72689883:A_ACTGT;rs1205484;rs1194273;rs2797543;rs1194271;1:72701991:C_G;rs1194270;rs1194269;rs1194267;1:72705226:C_CATA;1:72707049:T_TAGCTATAA;rs1194265;1:72708154:C_G;rs1026567;rs1026566;1:72711881:C_CAATT;rs1194284;1:72712607:A_T;rs1194283;rs1194282;rs1194281;rs1194278;1:72714331:C_G;rs1776012	NA
7	1	72680001-72720000	73080001-73120000	9.20798e-10	Neural_Progenitor_Cell	rs1194259;rs1675356;1:72685897:T_TA;rs1194286;1:72689883:A_ACTGT;rs1205484;rs1194273;rs2797543;rs1194271;1:72701991:C_G;rs1194270;rs1194269;rs1194267;1:72705226:C_CATA;1:72707049:T_TAGCTATAA;rs1194265;1:72708154:C_G;rs1026567;rs1026566;1:72711881:C_CAATT;rs1194284;1:72712607:A_T;rs1194283;rs1194282;rs1194281;rs1194278;1:72714331:C_G;rs1776012	NA
7	1	72680001-72720000	74480001-74520000	4.90913e-07	Neural_Progenitor_Cell	rs1194259;rs1675356;1:72685897:T_TA;rs1194286;1:72689883:A_ACTGT;rs1205484;rs1194273;rs2797543;rs1194271;1:72701991:C_G;rs1194270;rs1194269;rs1194267;1:72705226:C_CATA;1:72707049:T_TAGCTATAA;rs1194265;1:72708154:C_G;rs1026567;rs1026566;1:72711881:C_CAATT;rs1194284;1:72712607:A_T;rs1194283;rs1194282;rs1194281;rs1194278;1:72714331:C_G;rs1776012	NA
7	1	72680001-72720000	74720001-74760000	1.37059e-08	Neural_Progenitor_Cell	rs1194259;rs1675356;1:72685897:T_TA;rs1194286;1:72689883:A_ACTGT;rs1205484;rs1194273;rs2797543;rs1194271;1:72701991:C_G;rs1194270;rs1194269;rs1194267;1:72705226:C_CATA;1:72707049:T_TAGCTATAA;rs1194265;1:72708154:C_G;rs1026567;rs1026566;1:72711881:C_CAATT;rs1194284;1:72712607:A_T;rs1194283;rs1194282;rs1194281;rs1194278;1:72714331:C_G;rs1776012	NA
7	1	72680001-72720000	74800001-74840000	2.9291e-07	Neural_Progenitor_Cell	rs1194259;rs1675356;1:72685897:T_TA;rs1194286;1:72689883:A_ACTGT;rs1205484;rs1194273;rs2797543;rs1194271;1:72701991:C_G;rs1194270;rs1194269;rs1194267;1:72705226:C_CATA;1:72707049:T_TAGCTATAA;rs1194265;1:72708154:C_G;rs1026567;rs1026566;1:72711881:C_CAATT;rs1194284;1:72712607:A_T;rs1194283;rs1194282;rs1194281;rs1194278;1:72714331:C_G;rs1776012	NA
7	1	72680001-72720000	74920001-74960000	1.50015e-07	Neural_Progenitor_Cell	rs1194259;rs1675356;1:72685897:T_TA;rs1194286;1:72689883:A_ACTGT;rs1205484;rs1194273;rs2797543;rs1194271;1:72701991:C_G;rs1194270;rs1194269;rs1194267;1:72705226:C_CATA;1:72707049:T_TAGCTATAA;rs1194265;1:72708154:C_G;rs1026567;rs1026566;1:72711881:C_CAATT;rs1194284;1:72712607:A_T;rs1194283;rs1194282;rs1194281;rs1194278;1:72714331:C_G;rs1776012	NA
7	1	72680001-72720000	75040001-75080000	8.05273e-08	Neural_Progenitor_Cell	rs1194259;rs1675356;1:72685897:T_TA;rs1194286;1:72689883:A_ACTGT;rs1205484;rs1194273;rs2797543;rs1194271;1:72701991:C_G;rs1194270;rs1194269;rs1194267;1:72705226:C_CATA;1:72707049:T_TAGCTATAA;rs1194265;1:72708154:C_G;rs1026567;rs1026566;1:72711881:C_CAATT;rs1194284;1:72712607:A_T;rs1194283;rs1194282;rs1194281;rs1194278;1:72714331:C_G;rs1776012	NA
7	1	72680001-72720000	75240001-75280000	4.18107e-09	Neural_Progenitor_Cell	rs1194259;rs1675356;1:72685897:T_TA;rs1194286;1:72689883:A_ACTGT;rs1205484;rs1194273;rs2797543;rs1194271;1:72701991:C_G;rs1194270;rs1194269;rs1194267;1:72705226:C_CATA;1:72707049:T_TAGCTATAA;rs1194265;1:72708154:C_G;rs1026567;rs1026566;1:72711881:C_CAATT;rs1194284;1:72712607:A_T;rs1194283;rs1194282;rs1194281;rs1194278;1:72714331:C_G;rs1776012	NA
7	1	72680001-72720000	75320001-75360000	1.93935e-08	Neural_Progenitor_Cell	rs1194259;rs1675356;1:72685897:T_TA;rs1194286;1:72689883:A_ACTGT;rs1205484;rs1194273;rs2797543;rs1194271;1:72701991:C_G;rs1194270;rs1194269;rs1194267;1:72705226:C_CATA;1:72707049:T_TAGCTATAA;rs1194265;1:72708154:C_G;rs1026567;rs1026566;1:72711881:C_CAATT;rs1194284;1:72712607:A_T;rs1194283;rs1194282;rs1194281;rs1194278;1:72714331:C_G;rs1776012	NA
7	1	72680001-72720000	71600001-71640000	7.64466e-10	Neural_Progenitor_Cell	rs1194259;rs1675356;1:72685897:T_TA;rs1194286;1:72689883:A_ACTGT;rs1205484;rs1194273;rs2797543;rs1194271;1:72701991:C_G;rs1194270;rs1194269;rs1194267;1:72705226:C_CATA;1:72707049:T_TAGCTATAA;rs1194265;1:72708154:C_G;rs1026567;rs1026566;1:72711881:C_CAATT;rs1194284;1:72712607:A_T;rs1194283;rs1194282;rs1194281;rs1194278;1:72714331:C_G;rs1776012	NA
7	1	72680001-72720000	71680001-71720000	3.38668e-09	Neural_Progenitor_Cell	rs1194259;rs1675356;1:72685897:T_TA;rs1194286;1:72689883:A_ACTGT;rs1205484;rs1194273;rs2797543;rs1194271;1:72701991:C_G;rs1194270;rs1194269;rs1194267;1:72705226:C_CATA;1:72707049:T_TAGCTATAA;rs1194265;1:72708154:C_G;rs1026567;rs1026566;1:72711881:C_CAATT;rs1194284;1:72712607:A_T;rs1194283;rs1194282;rs1194281;rs1194278;1:72714331:C_G;rs1776012	NA
7	1	72680001-72720000	71720001-71760000	4.47079e-07	Neural_Progenitor_Cell	rs1194259;rs1675356;1:72685897:T_TA;rs1194286;1:72689883:A_ACTGT;rs1205484;rs1194273;rs2797543;rs1194271;1:72701991:C_G;rs1194270;rs1194269;rs1194267;1:72705226:C_CATA;1:72707049:T_TAGCTATAA;rs1194265;1:72708154:C_G;rs1026567;rs1026566;1:72711881:C_CAATT;rs1194284;1:72712607:A_T;rs1194283;rs1194282;rs1194281;rs1194278;1:72714331:C_G;rs1776012	NA
7	1	72680001-72720000	72520001-72560000	7.77712e-09	Neural_Progenitor_Cell	rs1194259;rs1675356;1:72685897:T_TA;rs1194286;1:72689883:A_ACTGT;rs1205484;rs1194273;rs2797543;rs1194271;1:72701991:C_G;rs1194270;rs1194269;rs1194267;1:72705226:C_CATA;1:72707049:T_TAGCTATAA;rs1194265;1:72708154:C_G;rs1026567;rs1026566;1:72711881:C_CAATT;rs1194284;1:72712607:A_T;rs1194283;rs1194282;rs1194281;rs1194278;1:72714331:C_G;rs1776012	NA
7	1	72680001-72720000	72560001-72600000	3.53693e-21	Neural_Progenitor_Cell	rs1194259;rs1675356;1:72685897:T_TA;rs1194286;1:72689883:A_ACTGT;rs1205484;rs1194273;rs2797543;rs1194271;1:72701991:C_G;rs1194270;rs1194269;rs1194267;1:72705226:C_CATA;1:72707049:T_TAGCTATAA;rs1194265;1:72708154:C_G;rs1026567;rs1026566;1:72711881:C_CAATT;rs1194284;1:72712607:A_T;rs1194283;rs1194282;rs1194281;rs1194278;1:72714331:C_G;rs1776012	NA
7	1	72680001-72720000	75040001-75080000	1.35694e-07	Right_Ventricle	rs1194259;rs1675356;1:72685897:T_TA;rs1194286;1:72689883:A_ACTGT;rs1205484;rs1194273;rs2797543;rs1194271;1:72701991:C_G;rs1194270;rs1194269;rs1194267;1:72705226:C_CATA;1:72707049:T_TAGCTATAA;rs1194265;1:72708154:C_G;rs1026567;rs1026566;1:72711881:C_CAATT;rs1194284;1:72712607:A_T;rs1194283;rs1194282;rs1194281;rs1194278;1:72714331:C_G;rs1776012	NA
7	1	72680001-72720000	71600001-71640000	8.29426e-08	Right_Ventricle	rs1194259;rs1675356;1:72685897:T_TA;rs1194286;1:72689883:A_ACTGT;rs1205484;rs1194273;rs2797543;rs1194271;1:72701991:C_G;rs1194270;rs1194269;rs1194267;1:72705226:C_CATA;1:72707049:T_TAGCTATAA;rs1194265;1:72708154:C_G;rs1026567;rs1026566;1:72711881:C_CAATT;rs1194284;1:72712607:A_T;rs1194283;rs1194282;rs1194281;rs1194278;1:72714331:C_G;rs1776012	NA
7	1	72680001-72720000	72560001-72600000	1.40093e-11	Right_Ventricle	rs1194259;rs1675356;1:72685897:T_TA;rs1194286;1:72689883:A_ACTGT;rs1205484;rs1194273;rs2797543;rs1194271;1:72701991:C_G;rs1194270;rs1194269;rs1194267;1:72705226:C_CATA;1:72707049:T_TAGCTATAA;rs1194265;1:72708154:C_G;rs1026567;rs1026566;1:72711881:C_CAATT;rs1194284;1:72712607:A_T;rs1194283;rs1194282;rs1194281;rs1194278;1:72714331:C_G;rs1776012	NA
7	1	72680001-72720000	72720001-72760000	2.00861e-24	Trophoblast-like_Cell	rs1194259;rs1675356;1:72685897:T_TA;rs1194286;1:72689883:A_ACTGT;rs1205484;rs1194273;rs2797543;rs1194271;1:72701991:C_G;rs1194270;rs1194269;rs1194267;1:72705226:C_CATA;1:72707049:T_TAGCTATAA;rs1194265;1:72708154:C_G;rs1026567;rs1026566;1:72711881:C_CAATT;rs1194284;1:72712607:A_T;rs1194283;rs1194282;rs1194281;rs1194278;1:72714331:C_G;rs1776012	ENSG00000172260
7	1	72680001-72720000	72920001-72960000	8.32171e-09	Trophoblast-like_Cell	rs1194259;rs1675356;1:72685897:T_TA;rs1194286;1:72689883:A_ACTGT;rs1205484;rs1194273;rs2797543;rs1194271;1:72701991:C_G;rs1194270;rs1194269;rs1194267;1:72705226:C_CATA;1:72707049:T_TAGCTATAA;rs1194265;1:72708154:C_G;rs1026567;rs1026566;1:72711881:C_CAATT;rs1194284;1:72712607:A_T;rs1194283;rs1194282;rs1194281;rs1194278;1:72714331:C_G;rs1776012	NA
7	1	72680001-72720000	73000001-73040000	1.31567e-17	Trophoblast-like_Cell	rs1194259;rs1675356;1:72685897:T_TA;rs1194286;1:72689883:A_ACTGT;rs1205484;rs1194273;rs2797543;rs1194271;1:72701991:C_G;rs1194270;rs1194269;rs1194267;1:72705226:C_CATA;1:72707049:T_TAGCTATAA;rs1194265;1:72708154:C_G;rs1026567;rs1026566;1:72711881:C_CAATT;rs1194284;1:72712607:A_T;rs1194283;rs1194282;rs1194281;rs1194278;1:72714331:C_G;rs1776012	NA
7	1	72680001-72720000	73080001-73120000	2.21992e-08	Trophoblast-like_Cell	rs1194259;rs1675356;1:72685897:T_TA;rs1194286;1:72689883:A_ACTGT;rs1205484;rs1194273;rs2797543;rs1194271;1:72701991:C_G;rs1194270;rs1194269;rs1194267;1:72705226:C_CATA;1:72707049:T_TAGCTATAA;rs1194265;1:72708154:C_G;rs1026567;rs1026566;1:72711881:C_CAATT;rs1194284;1:72712607:A_T;rs1194283;rs1194282;rs1194281;rs1194278;1:72714331:C_G;rs1776012	NA
7	1	72680001-72720000	73120001-73160000	5.01832e-07	Trophoblast-like_Cell	rs1194259;rs1675356;1:72685897:T_TA;rs1194286;1:72689883:A_ACTGT;rs1205484;rs1194273;rs2797543;rs1194271;1:72701991:C_G;rs1194270;rs1194269;rs1194267;1:72705226:C_CATA;1:72707049:T_TAGCTATAA;rs1194265;1:72708154:C_G;rs1026567;rs1026566;1:72711881:C_CAATT;rs1194284;1:72712607:A_T;rs1194283;rs1194282;rs1194281;rs1194278;1:72714331:C_G;rs1776012	NA
7	1	72680001-72720000	73680001-73720000	2.75513e-09	Trophoblast-like_Cell	rs1194259;rs1675356;1:72685897:T_TA;rs1194286;1:72689883:A_ACTGT;rs1205484;rs1194273;rs2797543;rs1194271;1:72701991:C_G;rs1194270;rs1194269;rs1194267;1:72705226:C_CATA;1:72707049:T_TAGCTATAA;rs1194265;1:72708154:C_G;rs1026567;rs1026566;1:72711881:C_CAATT;rs1194284;1:72712607:A_T;rs1194283;rs1194282;rs1194281;rs1194278;1:72714331:C_G;rs1776012	NA
7	1	72680001-72720000	73720001-73760000	6.42876e-07	Trophoblast-like_Cell	rs1194259;rs1675356;1:72685897:T_TA;rs1194286;1:72689883:A_ACTGT;rs1205484;rs1194273;rs2797543;rs1194271;1:72701991:C_G;rs1194270;rs1194269;rs1194267;1:72705226:C_CATA;1:72707049:T_TAGCTATAA;rs1194265;1:72708154:C_G;rs1026567;rs1026566;1:72711881:C_CAATT;rs1194284;1:72712607:A_T;rs1194283;rs1194282;rs1194281;rs1194278;1:72714331:C_G;rs1776012	NA
7	1	72680001-72720000	73920001-73960000	1.3347e-07	Trophoblast-like_Cell	rs1194259;rs1675356;1:72685897:T_TA;rs1194286;1:72689883:A_ACTGT;rs1205484;rs1194273;rs2797543;rs1194271;1:72701991:C_G;rs1194270;rs1194269;rs1194267;1:72705226:C_CATA;1:72707049:T_TAGCTATAA;rs1194265;1:72708154:C_G;rs1026567;rs1026566;1:72711881:C_CAATT;rs1194284;1:72712607:A_T;rs1194283;rs1194282;rs1194281;rs1194278;1:72714331:C_G;rs1776012	NA
7	1	72680001-72720000	74080001-74120000	3.58514e-09	Trophoblast-like_Cell	rs1194259;rs1675356;1:72685897:T_TA;rs1194286;1:72689883:A_ACTGT;rs1205484;rs1194273;rs2797543;rs1194271;1:72701991:C_G;rs1194270;rs1194269;rs1194267;1:72705226:C_CATA;1:72707049:T_TAGCTATAA;rs1194265;1:72708154:C_G;rs1026567;rs1026566;1:72711881:C_CAATT;rs1194284;1:72712607:A_T;rs1194283;rs1194282;rs1194281;rs1194278;1:72714331:C_G;rs1776012	NA
7	1	72680001-72720000	74200001-74240000	8.6732e-07	Trophoblast-like_Cell	rs1194259;rs1675356;1:72685897:T_TA;rs1194286;1:72689883:A_ACTGT;rs1205484;rs1194273;rs2797543;rs1194271;1:72701991:C_G;rs1194270;rs1194269;rs1194267;1:72705226:C_CATA;1:72707049:T_TAGCTATAA;rs1194265;1:72708154:C_G;rs1026567;rs1026566;1:72711881:C_CAATT;rs1194284;1:72712607:A_T;rs1194283;rs1194282;rs1194281;rs1194278;1:72714331:C_G;rs1776012	NA
7	1	72680001-72720000	74320001-74360000	5.5848e-07	Trophoblast-like_Cell	rs1194259;rs1675356;1:72685897:T_TA;rs1194286;1:72689883:A_ACTGT;rs1205484;rs1194273;rs2797543;rs1194271;1:72701991:C_G;rs1194270;rs1194269;rs1194267;1:72705226:C_CATA;1:72707049:T_TAGCTATAA;rs1194265;1:72708154:C_G;rs1026567;rs1026566;1:72711881:C_CAATT;rs1194284;1:72712607:A_T;rs1194283;rs1194282;rs1194281;rs1194278;1:72714331:C_G;rs1776012	NA
7	1	72680001-72720000	74400001-74440000	5.24726e-08	Trophoblast-like_Cell	rs1194259;rs1675356;1:72685897:T_TA;rs1194286;1:72689883:A_ACTGT;rs1205484;rs1194273;rs2797543;rs1194271;1:72701991:C_G;rs1194270;rs1194269;rs1194267;1:72705226:C_CATA;1:72707049:T_TAGCTATAA;rs1194265;1:72708154:C_G;rs1026567;rs1026566;1:72711881:C_CAATT;rs1194284;1:72712607:A_T;rs1194283;rs1194282;rs1194281;rs1194278;1:72714331:C_G;rs1776012	NA
7	1	72680001-72720000	74520001-74560000	2.16961e-07	Trophoblast-like_Cell	rs1194259;rs1675356;1:72685897:T_TA;rs1194286;1:72689883:A_ACTGT;rs1205484;rs1194273;rs2797543;rs1194271;1:72701991:C_G;rs1194270;rs1194269;rs1194267;1:72705226:C_CATA;1:72707049:T_TAGCTATAA;rs1194265;1:72708154:C_G;rs1026567;rs1026566;1:72711881:C_CAATT;rs1194284;1:72712607:A_T;rs1194283;rs1194282;rs1194281;rs1194278;1:72714331:C_G;rs1776012	NA
7	1	72680001-72720000	74720001-74760000	8.65468e-09	Trophoblast-like_Cell	rs1194259;rs1675356;1:72685897:T_TA;rs1194286;1:72689883:A_ACTGT;rs1205484;rs1194273;rs2797543;rs1194271;1:72701991:C_G;rs1194270;rs1194269;rs1194267;1:72705226:C_CATA;1:72707049:T_TAGCTATAA;rs1194265;1:72708154:C_G;rs1026567;rs1026566;1:72711881:C_CAATT;rs1194284;1:72712607:A_T;rs1194283;rs1194282;rs1194281;rs1194278;1:72714331:C_G;rs1776012	NA
7	1	72680001-72720000	74920001-74960000	8.72325e-09	Trophoblast-like_Cell	rs1194259;rs1675356;1:72685897:T_TA;rs1194286;1:72689883:A_ACTGT;rs1205484;rs1194273;rs2797543;rs1194271;1:72701991:C_G;rs1194270;rs1194269;rs1194267;1:72705226:C_CATA;1:72707049:T_TAGCTATAA;rs1194265;1:72708154:C_G;rs1026567;rs1026566;1:72711881:C_CAATT;rs1194284;1:72712607:A_T;rs1194283;rs1194282;rs1194281;rs1194278;1:72714331:C_G;rs1776012	NA
7	1	72680001-72720000	75040001-75080000	3.43507e-09	Trophoblast-like_Cell	rs1194259;rs1675356;1:72685897:T_TA;rs1194286;1:72689883:A_ACTGT;rs1205484;rs1194273;rs2797543;rs1194271;1:72701991:C_G;rs1194270;rs1194269;rs1194267;1:72705226:C_CATA;1:72707049:T_TAGCTATAA;rs1194265;1:72708154:C_G;rs1026567;rs1026566;1:72711881:C_CAATT;rs1194284;1:72712607:A_T;rs1194283;rs1194282;rs1194281;rs1194278;1:72714331:C_G;rs1776012	NA
7	1	72680001-72720000	75080001-75120000	4.71161e-10	Trophoblast-like_Cell	rs1194259;rs1675356;1:72685897:T_TA;rs1194286;1:72689883:A_ACTGT;rs1205484;rs1194273;rs2797543;rs1194271;1:72701991:C_G;rs1194270;rs1194269;rs1194267;1:72705226:C_CATA;1:72707049:T_TAGCTATAA;rs1194265;1:72708154:C_G;rs1026567;rs1026566;1:72711881:C_CAATT;rs1194284;1:72712607:A_T;rs1194283;rs1194282;rs1194281;rs1194278;1:72714331:C_G;rs1776012	NA
7	1	72680001-72720000	71720001-71760000	8.34187e-12	Trophoblast-like_Cell	rs1194259;rs1675356;1:72685897:T_TA;rs1194286;1:72689883:A_ACTGT;rs1205484;rs1194273;rs2797543;rs1194271;1:72701991:C_G;rs1194270;rs1194269;rs1194267;1:72705226:C_CATA;1:72707049:T_TAGCTATAA;rs1194265;1:72708154:C_G;rs1026567;rs1026566;1:72711881:C_CAATT;rs1194284;1:72712607:A_T;rs1194283;rs1194282;rs1194281;rs1194278;1:72714331:C_G;rs1776012	NA
7	1	72680001-72720000	72120001-72160000	3.30143e-07	Trophoblast-like_Cell	rs1194259;rs1675356;1:72685897:T_TA;rs1194286;1:72689883:A_ACTGT;rs1205484;rs1194273;rs2797543;rs1194271;1:72701991:C_G;rs1194270;rs1194269;rs1194267;1:72705226:C_CATA;1:72707049:T_TAGCTATAA;rs1194265;1:72708154:C_G;rs1026567;rs1026566;1:72711881:C_CAATT;rs1194284;1:72712607:A_T;rs1194283;rs1194282;rs1194281;rs1194278;1:72714331:C_G;rs1776012	NA
7	1	72680001-72720000	72520001-72560000	1.26468e-14	Trophoblast-like_Cell	rs1194259;rs1675356;1:72685897:T_TA;rs1194286;1:72689883:A_ACTGT;rs1205484;rs1194273;rs2797543;rs1194271;1:72701991:C_G;rs1194270;rs1194269;rs1194267;1:72705226:C_CATA;1:72707049:T_TAGCTATAA;rs1194265;1:72708154:C_G;rs1026567;rs1026566;1:72711881:C_CAATT;rs1194284;1:72712607:A_T;rs1194283;rs1194282;rs1194281;rs1194278;1:72714331:C_G;rs1776012	NA
7	1	72680001-72720000	72560001-72600000	3.64619e-21	Trophoblast-like_Cell	rs1194259;rs1675356;1:72685897:T_TA;rs1194286;1:72689883:A_ACTGT;rs1205484;rs1194273;rs2797543;rs1194271;1:72701991:C_G;rs1194270;rs1194269;rs1194267;1:72705226:C_CATA;1:72707049:T_TAGCTATAA;rs1194265;1:72708154:C_G;rs1026567;rs1026566;1:72711881:C_CAATT;rs1194284;1:72712607:A_T;rs1194283;rs1194282;rs1194281;rs1194278;1:72714331:C_G;rs1776012	NA
7	1	72720001-72760000	73080001-73120000	5.06363e-08	Aorta	1:72720383:T_TA;rs9424977;rs1620977;1:72730224:G_GATTA;rs34305371;1:72733841:A_T;rs12137231;1:72738648:G_GA;rs12127789;rs7549792;rs11584611;rs9425081;rs3101340;rs1870676;rs3101341	NA
7	1	72720001-72760000	75040001-75080000	8.23063e-10	Aorta	1:72720383:T_TA;rs9424977;rs1620977;1:72730224:G_GATTA;rs34305371;1:72733841:A_T;rs12137231;1:72738648:G_GA;rs12127789;rs7549792;rs11584611;rs9425081;rs3101340;rs1870676;rs3101341	NA
7	1	72720001-72760000	72480001-72520000	4.74126e-08	Aorta	1:72720383:T_TA;rs9424977;rs1620977;1:72730224:G_GATTA;rs34305371;1:72733841:A_T;rs12137231;1:72738648:G_GA;rs12127789;rs7549792;rs11584611;rs9425081;rs3101340;rs1870676;rs3101341	NA
7	1	72720001-72760000	72520001-72560000	1.72972e-18	Aorta	1:72720383:T_TA;rs9424977;rs1620977;1:72730224:G_GATTA;rs34305371;1:72733841:A_T;rs12137231;1:72738648:G_GA;rs12127789;rs7549792;rs11584611;rs9425081;rs3101340;rs1870676;rs3101341	NA
7	1	72720001-72760000	72560001-72600000	7.53962e-11	Aorta	1:72720383:T_TA;rs9424977;rs1620977;1:72730224:G_GATTA;rs34305371;1:72733841:A_T;rs12137231;1:72738648:G_GA;rs12127789;rs7549792;rs11584611;rs9425081;rs3101340;rs1870676;rs3101341	NA
7	1	72720001-72760000	72680001-72720000	8.53908e-13	Aorta	1:72720383:T_TA;rs9424977;rs1620977;1:72730224:G_GATTA;rs34305371;1:72733841:A_T;rs12137231;1:72738648:G_GA;rs12127789;rs7549792;rs11584611;rs9425081;rs3101340;rs1870676;rs3101341	NA
7	1	72720001-72760000	72680001-72720000	7.52654e-10	GM12878	1:72720383:T_TA;rs9424977;rs1620977;1:72730224:G_GATTA;rs34305371;1:72733841:A_T;rs12137231;1:72738648:G_GA;rs12127789;rs7549792;rs11584611;rs9425081;rs3101340;rs1870676;rs3101341	NA
7	1	72720001-72760000	72840001-72880000	7.48499e-20	hESC	1:72720383:T_TA;rs9424977;rs1620977;1:72730224:G_GATTA;rs34305371;1:72733841:A_T;rs12137231;1:72738648:G_GA;rs12127789;rs7549792;rs11584611;rs9425081;rs3101340;rs1870676;rs3101341	NA
7	1	72720001-72760000	72880001-72920000	6.91383e-31	hESC	1:72720383:T_TA;rs9424977;rs1620977;1:72730224:G_GATTA;rs34305371;1:72733841:A_T;rs12137231;1:72738648:G_GA;rs12127789;rs7549792;rs11584611;rs9425081;rs3101340;rs1870676;rs3101341	NA
7	1	72720001-72760000	72920001-72960000	3.88093e-61	hESC	1:72720383:T_TA;rs9424977;rs1620977;1:72730224:G_GATTA;rs34305371;1:72733841:A_T;rs12137231;1:72738648:G_GA;rs12127789;rs7549792;rs11584611;rs9425081;rs3101340;rs1870676;rs3101341	NA
7	1	72720001-72760000	72960001-73000000	6.29607e-16	hESC	1:72720383:T_TA;rs9424977;rs1620977;1:72730224:G_GATTA;rs34305371;1:72733841:A_T;rs12137231;1:72738648:G_GA;rs12127789;rs7549792;rs11584611;rs9425081;rs3101340;rs1870676;rs3101341	NA
7	1	72720001-72760000	73000001-73040000	4.83915e-51	hESC	1:72720383:T_TA;rs9424977;rs1620977;1:72730224:G_GATTA;rs34305371;1:72733841:A_T;rs12137231;1:72738648:G_GA;rs12127789;rs7549792;rs11584611;rs9425081;rs3101340;rs1870676;rs3101341	NA
7	1	72720001-72760000	73040001-73080000	1.17953e-43	hESC	1:72720383:T_TA;rs9424977;rs1620977;1:72730224:G_GATTA;rs34305371;1:72733841:A_T;rs12137231;1:72738648:G_GA;rs12127789;rs7549792;rs11584611;rs9425081;rs3101340;rs1870676;rs3101341	NA
7	1	72720001-72760000	73080001-73120000	5.93061e-65	hESC	1:72720383:T_TA;rs9424977;rs1620977;1:72730224:G_GATTA;rs34305371;1:72733841:A_T;rs12137231;1:72738648:G_GA;rs12127789;rs7549792;rs11584611;rs9425081;rs3101340;rs1870676;rs3101341	NA
7	1	72720001-72760000	73120001-73160000	1.8043e-39	hESC	1:72720383:T_TA;rs9424977;rs1620977;1:72730224:G_GATTA;rs34305371;1:72733841:A_T;rs12137231;1:72738648:G_GA;rs12127789;rs7549792;rs11584611;rs9425081;rs3101340;rs1870676;rs3101341	NA
7	1	72720001-72760000	73160001-73200000	1.14864e-10	hESC	1:72720383:T_TA;rs9424977;rs1620977;1:72730224:G_GATTA;rs34305371;1:72733841:A_T;rs12137231;1:72738648:G_GA;rs12127789;rs7549792;rs11584611;rs9425081;rs3101340;rs1870676;rs3101341	NA
7	1	72720001-72760000	73200001-73240000	1.61646e-21	hESC	1:72720383:T_TA;rs9424977;rs1620977;1:72730224:G_GATTA;rs34305371;1:72733841:A_T;rs12137231;1:72738648:G_GA;rs12127789;rs7549792;rs11584611;rs9425081;rs3101340;rs1870676;rs3101341	NA
7	1	72720001-72760000	73280001-73320000	8.06199e-13	hESC	1:72720383:T_TA;rs9424977;rs1620977;1:72730224:G_GATTA;rs34305371;1:72733841:A_T;rs12137231;1:72738648:G_GA;rs12127789;rs7549792;rs11584611;rs9425081;rs3101340;rs1870676;rs3101341	NA
7	1	72720001-72760000	73320001-73360000	1.38473e-15	hESC	1:72720383:T_TA;rs9424977;rs1620977;1:72730224:G_GATTA;rs34305371;1:72733841:A_T;rs12137231;1:72738648:G_GA;rs12127789;rs7549792;rs11584611;rs9425081;rs3101340;rs1870676;rs3101341	NA
7	1	72720001-72760000	73360001-73400000	1.71597e-11	hESC	1:72720383:T_TA;rs9424977;rs1620977;1:72730224:G_GATTA;rs34305371;1:72733841:A_T;rs12137231;1:72738648:G_GA;rs12127789;rs7549792;rs11584611;rs9425081;rs3101340;rs1870676;rs3101341	NA
7	1	72720001-72760000	73480001-73520000	1.47786e-11	hESC	1:72720383:T_TA;rs9424977;rs1620977;1:72730224:G_GATTA;rs34305371;1:72733841:A_T;rs12137231;1:72738648:G_GA;rs12127789;rs7549792;rs11584611;rs9425081;rs3101340;rs1870676;rs3101341	NA
7	1	72720001-72760000	73520001-73560000	1.71594e-10	hESC	1:72720383:T_TA;rs9424977;rs1620977;1:72730224:G_GATTA;rs34305371;1:72733841:A_T;rs12137231;1:72738648:G_GA;rs12127789;rs7549792;rs11584611;rs9425081;rs3101340;rs1870676;rs3101341	NA
7	1	72720001-72760000	73560001-73600000	8.74075e-10	hESC	1:72720383:T_TA;rs9424977;rs1620977;1:72730224:G_GATTA;rs34305371;1:72733841:A_T;rs12137231;1:72738648:G_GA;rs12127789;rs7549792;rs11584611;rs9425081;rs3101340;rs1870676;rs3101341	NA
7	1	72720001-72760000	73640001-73680000	7.91896e-08	hESC	1:72720383:T_TA;rs9424977;rs1620977;1:72730224:G_GATTA;rs34305371;1:72733841:A_T;rs12137231;1:72738648:G_GA;rs12127789;rs7549792;rs11584611;rs9425081;rs3101340;rs1870676;rs3101341	NA
7	1	72720001-72760000	73680001-73720000	3.42491e-12	hESC	1:72720383:T_TA;rs9424977;rs1620977;1:72730224:G_GATTA;rs34305371;1:72733841:A_T;rs12137231;1:72738648:G_GA;rs12127789;rs7549792;rs11584611;rs9425081;rs3101340;rs1870676;rs3101341	NA
7	1	72720001-72760000	73720001-73760000	1.08448e-13	hESC	1:72720383:T_TA;rs9424977;rs1620977;1:72730224:G_GATTA;rs34305371;1:72733841:A_T;rs12137231;1:72738648:G_GA;rs12127789;rs7549792;rs11584611;rs9425081;rs3101340;rs1870676;rs3101341	NA
7	1	72720001-72760000	73800001-73840000	1.25175e-23	hESC	1:72720383:T_TA;rs9424977;rs1620977;1:72730224:G_GATTA;rs34305371;1:72733841:A_T;rs12137231;1:72738648:G_GA;rs12127789;rs7549792;rs11584611;rs9425081;rs3101340;rs1870676;rs3101341	NA
7	1	72720001-72760000	73840001-73880000	1.50677e-14	hESC	1:72720383:T_TA;rs9424977;rs1620977;1:72730224:G_GATTA;rs34305371;1:72733841:A_T;rs12137231;1:72738648:G_GA;rs12127789;rs7549792;rs11584611;rs9425081;rs3101340;rs1870676;rs3101341	NA
7	1	72720001-72760000	73880001-73920000	4.04306e-19	hESC	1:72720383:T_TA;rs9424977;rs1620977;1:72730224:G_GATTA;rs34305371;1:72733841:A_T;rs12137231;1:72738648:G_GA;rs12127789;rs7549792;rs11584611;rs9425081;rs3101340;rs1870676;rs3101341	NA
7	1	72720001-72760000	73920001-73960000	1.4281e-13	hESC	1:72720383:T_TA;rs9424977;rs1620977;1:72730224:G_GATTA;rs34305371;1:72733841:A_T;rs12137231;1:72738648:G_GA;rs12127789;rs7549792;rs11584611;rs9425081;rs3101340;rs1870676;rs3101341	NA
7	1	72720001-72760000	74040001-74080000	2.86658e-10	hESC	1:72720383:T_TA;rs9424977;rs1620977;1:72730224:G_GATTA;rs34305371;1:72733841:A_T;rs12137231;1:72738648:G_GA;rs12127789;rs7549792;rs11584611;rs9425081;rs3101340;rs1870676;rs3101341	NA
7	1	72720001-72760000	74080001-74120000	2.92181e-09	hESC	1:72720383:T_TA;rs9424977;rs1620977;1:72730224:G_GATTA;rs34305371;1:72733841:A_T;rs12137231;1:72738648:G_GA;rs12127789;rs7549792;rs11584611;rs9425081;rs3101340;rs1870676;rs3101341	NA
7	1	72720001-72760000	74160001-74200000	9.2109e-10	hESC	1:72720383:T_TA;rs9424977;rs1620977;1:72730224:G_GATTA;rs34305371;1:72733841:A_T;rs12137231;1:72738648:G_GA;rs12127789;rs7549792;rs11584611;rs9425081;rs3101340;rs1870676;rs3101341	NA
7	1	72720001-72760000	74280001-74320000	2.97337e-07	hESC	1:72720383:T_TA;rs9424977;rs1620977;1:72730224:G_GATTA;rs34305371;1:72733841:A_T;rs12137231;1:72738648:G_GA;rs12127789;rs7549792;rs11584611;rs9425081;rs3101340;rs1870676;rs3101341	NA
7	1	72720001-72760000	74320001-74360000	1.20768e-08	hESC	1:72720383:T_TA;rs9424977;rs1620977;1:72730224:G_GATTA;rs34305371;1:72733841:A_T;rs12137231;1:72738648:G_GA;rs12127789;rs7549792;rs11584611;rs9425081;rs3101340;rs1870676;rs3101341	NA
7	1	72720001-72760000	74360001-74400000	5.76158e-09	hESC	1:72720383:T_TA;rs9424977;rs1620977;1:72730224:G_GATTA;rs34305371;1:72733841:A_T;rs12137231;1:72738648:G_GA;rs12127789;rs7549792;rs11584611;rs9425081;rs3101340;rs1870676;rs3101341	NA
7	1	72720001-72760000	74400001-74440000	2.52831e-12	hESC	1:72720383:T_TA;rs9424977;rs1620977;1:72730224:G_GATTA;rs34305371;1:72733841:A_T;rs12137231;1:72738648:G_GA;rs12127789;rs7549792;rs11584611;rs9425081;rs3101340;rs1870676;rs3101341	NA
7	1	72720001-72760000	74440001-74480000	5.90931e-09	hESC	1:72720383:T_TA;rs9424977;rs1620977;1:72730224:G_GATTA;rs34305371;1:72733841:A_T;rs12137231;1:72738648:G_GA;rs12127789;rs7549792;rs11584611;rs9425081;rs3101340;rs1870676;rs3101341	NA
7	1	72720001-72760000	74480001-74520000	5.83232e-13	hESC	1:72720383:T_TA;rs9424977;rs1620977;1:72730224:G_GATTA;rs34305371;1:72733841:A_T;rs12137231;1:72738648:G_GA;rs12127789;rs7549792;rs11584611;rs9425081;rs3101340;rs1870676;rs3101341	NA
7	1	72720001-72760000	74520001-74560000	2.89017e-11	hESC	1:72720383:T_TA;rs9424977;rs1620977;1:72730224:G_GATTA;rs34305371;1:72733841:A_T;rs12137231;1:72738648:G_GA;rs12127789;rs7549792;rs11584611;rs9425081;rs3101340;rs1870676;rs3101341	NA
7	1	72720001-72760000	74840001-74880000	7.18613e-10	hESC	1:72720383:T_TA;rs9424977;rs1620977;1:72730224:G_GATTA;rs34305371;1:72733841:A_T;rs12137231;1:72738648:G_GA;rs12127789;rs7549792;rs11584611;rs9425081;rs3101340;rs1870676;rs3101341	NA
7	1	72720001-72760000	74920001-74960000	7.77585e-15	hESC	1:72720383:T_TA;rs9424977;rs1620977;1:72730224:G_GATTA;rs34305371;1:72733841:A_T;rs12137231;1:72738648:G_GA;rs12127789;rs7549792;rs11584611;rs9425081;rs3101340;rs1870676;rs3101341	NA
7	1	72720001-72760000	75000001-75040000	3.43109e-07	hESC	1:72720383:T_TA;rs9424977;rs1620977;1:72730224:G_GATTA;rs34305371;1:72733841:A_T;rs12137231;1:72738648:G_GA;rs12127789;rs7549792;rs11584611;rs9425081;rs3101340;rs1870676;rs3101341	NA
7	1	72720001-72760000	75040001-75080000	1.07906e-09	hESC	1:72720383:T_TA;rs9424977;rs1620977;1:72730224:G_GATTA;rs34305371;1:72733841:A_T;rs12137231;1:72738648:G_GA;rs12127789;rs7549792;rs11584611;rs9425081;rs3101340;rs1870676;rs3101341	NA
7	1	72720001-72760000	75240001-75280000	3.52487e-09	hESC	1:72720383:T_TA;rs9424977;rs1620977;1:72730224:G_GATTA;rs34305371;1:72733841:A_T;rs12137231;1:72738648:G_GA;rs12127789;rs7549792;rs11584611;rs9425081;rs3101340;rs1870676;rs3101341	NA
7	1	72720001-72760000	75600001-75640000	5.76097e-07	hESC	1:72720383:T_TA;rs9424977;rs1620977;1:72730224:G_GATTA;rs34305371;1:72733841:A_T;rs12137231;1:72738648:G_GA;rs12127789;rs7549792;rs11584611;rs9425081;rs3101340;rs1870676;rs3101341	NA
7	1	72720001-72760000	71120001-71160000	3.32715e-09	hESC	1:72720383:T_TA;rs9424977;rs1620977;1:72730224:G_GATTA;rs34305371;1:72733841:A_T;rs12137231;1:72738648:G_GA;rs12127789;rs7549792;rs11584611;rs9425081;rs3101340;rs1870676;rs3101341	NA
7	1	72720001-72760000	71240001-71280000	4.50019e-08	hESC	1:72720383:T_TA;rs9424977;rs1620977;1:72730224:G_GATTA;rs34305371;1:72733841:A_T;rs12137231;1:72738648:G_GA;rs12127789;rs7549792;rs11584611;rs9425081;rs3101340;rs1870676;rs3101341	NA
7	1	72720001-72760000	71320001-71360000	1.00929e-07	hESC	1:72720383:T_TA;rs9424977;rs1620977;1:72730224:G_GATTA;rs34305371;1:72733841:A_T;rs12137231;1:72738648:G_GA;rs12127789;rs7549792;rs11584611;rs9425081;rs3101340;rs1870676;rs3101341	NA
7	1	72720001-72760000	71360001-71400000	8.48964e-07	hESC	1:72720383:T_TA;rs9424977;rs1620977;1:72730224:G_GATTA;rs34305371;1:72733841:A_T;rs12137231;1:72738648:G_GA;rs12127789;rs7549792;rs11584611;rs9425081;rs3101340;rs1870676;rs3101341	NA
7	1	72720001-72760000	71440001-71480000	3.82049e-09	hESC	1:72720383:T_TA;rs9424977;rs1620977;1:72730224:G_GATTA;rs34305371;1:72733841:A_T;rs12137231;1:72738648:G_GA;rs12127789;rs7549792;rs11584611;rs9425081;rs3101340;rs1870676;rs3101341	NA
7	1	72720001-72760000	71520001-71560000	3.17003e-20	hESC	1:72720383:T_TA;rs9424977;rs1620977;1:72730224:G_GATTA;rs34305371;1:72733841:A_T;rs12137231;1:72738648:G_GA;rs12127789;rs7549792;rs11584611;rs9425081;rs3101340;rs1870676;rs3101341	ENSG00000132485
7	1	72720001-72760000	71560001-71600000	1.16672e-11	hESC	1:72720383:T_TA;rs9424977;rs1620977;1:72730224:G_GATTA;rs34305371;1:72733841:A_T;rs12137231;1:72738648:G_GA;rs12127789;rs7549792;rs11584611;rs9425081;rs3101340;rs1870676;rs3101341	NA
7	1	72720001-72760000	71600001-71640000	1.00208e-21	hESC	1:72720383:T_TA;rs9424977;rs1620977;1:72730224:G_GATTA;rs34305371;1:72733841:A_T;rs12137231;1:72738648:G_GA;rs12127789;rs7549792;rs11584611;rs9425081;rs3101340;rs1870676;rs3101341	NA
7	1	72720001-72760000	71640001-71680000	1.7412e-17	hESC	1:72720383:T_TA;rs9424977;rs1620977;1:72730224:G_GATTA;rs34305371;1:72733841:A_T;rs12137231;1:72738648:G_GA;rs12127789;rs7549792;rs11584611;rs9425081;rs3101340;rs1870676;rs3101341	NA
7	1	72720001-72760000	71680001-71720000	1.02652e-41	hESC	1:72720383:T_TA;rs9424977;rs1620977;1:72730224:G_GATTA;rs34305371;1:72733841:A_T;rs12137231;1:72738648:G_GA;rs12127789;rs7549792;rs11584611;rs9425081;rs3101340;rs1870676;rs3101341	NA
7	1	72720001-72760000	71720001-71760000	6.29047e-34	hESC	1:72720383:T_TA;rs9424977;rs1620977;1:72730224:G_GATTA;rs34305371;1:72733841:A_T;rs12137231;1:72738648:G_GA;rs12127789;rs7549792;rs11584611;rs9425081;rs3101340;rs1870676;rs3101341	NA
7	1	72720001-72760000	71840001-71880000	1.30961e-11	hESC	1:72720383:T_TA;rs9424977;rs1620977;1:72730224:G_GATTA;rs34305371;1:72733841:A_T;rs12137231;1:72738648:G_GA;rs12127789;rs7549792;rs11584611;rs9425081;rs3101340;rs1870676;rs3101341	NA
7	1	72720001-72760000	71880001-71920000	5.69186e-21	hESC	1:72720383:T_TA;rs9424977;rs1620977;1:72730224:G_GATTA;rs34305371;1:72733841:A_T;rs12137231;1:72738648:G_GA;rs12127789;rs7549792;rs11584611;rs9425081;rs3101340;rs1870676;rs3101341	NA
7	1	72720001-72760000	71920001-71960000	1.19687e-21	hESC	1:72720383:T_TA;rs9424977;rs1620977;1:72730224:G_GATTA;rs34305371;1:72733841:A_T;rs12137231;1:72738648:G_GA;rs12127789;rs7549792;rs11584611;rs9425081;rs3101340;rs1870676;rs3101341	NA
7	1	72720001-72760000	72000001-72040000	9.90987e-15	hESC	1:72720383:T_TA;rs9424977;rs1620977;1:72730224:G_GATTA;rs34305371;1:72733841:A_T;rs12137231;1:72738648:G_GA;rs12127789;rs7549792;rs11584611;rs9425081;rs3101340;rs1870676;rs3101341	NA
7	1	72720001-72760000	72040001-72080000	8.04021e-35	hESC	1:72720383:T_TA;rs9424977;rs1620977;1:72730224:G_GATTA;rs34305371;1:72733841:A_T;rs12137231;1:72738648:G_GA;rs12127789;rs7549792;rs11584611;rs9425081;rs3101340;rs1870676;rs3101341	NA
7	1	72720001-72760000	72080001-72120000	6.64687e-24	hESC	1:72720383:T_TA;rs9424977;rs1620977;1:72730224:G_GATTA;rs34305371;1:72733841:A_T;rs12137231;1:72738648:G_GA;rs12127789;rs7549792;rs11584611;rs9425081;rs3101340;rs1870676;rs3101341	NA
7	1	72720001-72760000	72120001-72160000	3.73235e-42	hESC	1:72720383:T_TA;rs9424977;rs1620977;1:72730224:G_GATTA;rs34305371;1:72733841:A_T;rs12137231;1:72738648:G_GA;rs12127789;rs7549792;rs11584611;rs9425081;rs3101340;rs1870676;rs3101341	NA
7	1	72720001-72760000	72160001-72200000	2.35224e-17	hESC	1:72720383:T_TA;rs9424977;rs1620977;1:72730224:G_GATTA;rs34305371;1:72733841:A_T;rs12137231;1:72738648:G_GA;rs12127789;rs7549792;rs11584611;rs9425081;rs3101340;rs1870676;rs3101341	NA
7	1	72720001-72760000	72280001-72320000	5.11202e-13	hESC	1:72720383:T_TA;rs9424977;rs1620977;1:72730224:G_GATTA;rs34305371;1:72733841:A_T;rs12137231;1:72738648:G_GA;rs12127789;rs7549792;rs11584611;rs9425081;rs3101340;rs1870676;rs3101341	NA
7	1	72720001-72760000	72360001-72400000	2.51297e-23	hESC	1:72720383:T_TA;rs9424977;rs1620977;1:72730224:G_GATTA;rs34305371;1:72733841:A_T;rs12137231;1:72738648:G_GA;rs12127789;rs7549792;rs11584611;rs9425081;rs3101340;rs1870676;rs3101341	NA
7	1	72720001-72760000	72400001-72440000	1.36979e-21	hESC	1:72720383:T_TA;rs9424977;rs1620977;1:72730224:G_GATTA;rs34305371;1:72733841:A_T;rs12137231;1:72738648:G_GA;rs12127789;rs7549792;rs11584611;rs9425081;rs3101340;rs1870676;rs3101341	NA
7	1	72720001-72760000	72480001-72520000	3.57194e-17	hESC	1:72720383:T_TA;rs9424977;rs1620977;1:72730224:G_GATTA;rs34305371;1:72733841:A_T;rs12137231;1:72738648:G_GA;rs12127789;rs7549792;rs11584611;rs9425081;rs3101340;rs1870676;rs3101341	NA
7	1	72720001-72760000	72520001-72560000	3.79978e-50	hESC	1:72720383:T_TA;rs9424977;rs1620977;1:72730224:G_GATTA;rs34305371;1:72733841:A_T;rs12137231;1:72738648:G_GA;rs12127789;rs7549792;rs11584611;rs9425081;rs3101340;rs1870676;rs3101341	NA
7	1	72720001-72760000	72560001-72600000	1.87091e-78	hESC	1:72720383:T_TA;rs9424977;rs1620977;1:72730224:G_GATTA;rs34305371;1:72733841:A_T;rs12137231;1:72738648:G_GA;rs12127789;rs7549792;rs11584611;rs9425081;rs3101340;rs1870676;rs3101341	NA
7	1	72720001-72760000	72600001-72640000	9.13328e-10	hESC	1:72720383:T_TA;rs9424977;rs1620977;1:72730224:G_GATTA;rs34305371;1:72733841:A_T;rs12137231;1:72738648:G_GA;rs12127789;rs7549792;rs11584611;rs9425081;rs3101340;rs1870676;rs3101341	NA
7	1	72720001-72760000	72640001-72680000	1.40847e-15	hESC	1:72720383:T_TA;rs9424977;rs1620977;1:72730224:G_GATTA;rs34305371;1:72733841:A_T;rs12137231;1:72738648:G_GA;rs12127789;rs7549792;rs11584611;rs9425081;rs3101340;rs1870676;rs3101341	NA
7	1	72720001-72760000	72680001-72720000	5.45273e-131	hESC	1:72720383:T_TA;rs9424977;rs1620977;1:72730224:G_GATTA;rs34305371;1:72733841:A_T;rs12137231;1:72738648:G_GA;rs12127789;rs7549792;rs11584611;rs9425081;rs3101340;rs1870676;rs3101341	NA
7	1	72720001-72760000	72920001-72960000	2.74006e-18	IMR90	1:72720383:T_TA;rs9424977;rs1620977;1:72730224:G_GATTA;rs34305371;1:72733841:A_T;rs12137231;1:72738648:G_GA;rs12127789;rs7549792;rs11584611;rs9425081;rs3101340;rs1870676;rs3101341	NA
7	1	72720001-72760000	73000001-73040000	2.91853e-11	IMR90	1:72720383:T_TA;rs9424977;rs1620977;1:72730224:G_GATTA;rs34305371;1:72733841:A_T;rs12137231;1:72738648:G_GA;rs12127789;rs7549792;rs11584611;rs9425081;rs3101340;rs1870676;rs3101341	NA
7	1	72720001-72760000	73040001-73080000	3.81116e-12	IMR90	1:72720383:T_TA;rs9424977;rs1620977;1:72730224:G_GATTA;rs34305371;1:72733841:A_T;rs12137231;1:72738648:G_GA;rs12127789;rs7549792;rs11584611;rs9425081;rs3101340;rs1870676;rs3101341	NA
7	1	72720001-72760000	73080001-73120000	1.27885e-30	IMR90	1:72720383:T_TA;rs9424977;rs1620977;1:72730224:G_GATTA;rs34305371;1:72733841:A_T;rs12137231;1:72738648:G_GA;rs12127789;rs7549792;rs11584611;rs9425081;rs3101340;rs1870676;rs3101341	NA
7	1	72720001-72760000	73120001-73160000	1.35537e-20	IMR90	1:72720383:T_TA;rs9424977;rs1620977;1:72730224:G_GATTA;rs34305371;1:72733841:A_T;rs12137231;1:72738648:G_GA;rs12127789;rs7549792;rs11584611;rs9425081;rs3101340;rs1870676;rs3101341	NA
7	1	72720001-72760000	73200001-73240000	2.54823e-26	IMR90	1:72720383:T_TA;rs9424977;rs1620977;1:72730224:G_GATTA;rs34305371;1:72733841:A_T;rs12137231;1:72738648:G_GA;rs12127789;rs7549792;rs11584611;rs9425081;rs3101340;rs1870676;rs3101341	NA
7	1	72720001-72760000	73360001-73400000	8.31073e-10	IMR90	1:72720383:T_TA;rs9424977;rs1620977;1:72730224:G_GATTA;rs34305371;1:72733841:A_T;rs12137231;1:72738648:G_GA;rs12127789;rs7549792;rs11584611;rs9425081;rs3101340;rs1870676;rs3101341	NA
7	1	72720001-72760000	73680001-73720000	4.38239e-09	IMR90	1:72720383:T_TA;rs9424977;rs1620977;1:72730224:G_GATTA;rs34305371;1:72733841:A_T;rs12137231;1:72738648:G_GA;rs12127789;rs7549792;rs11584611;rs9425081;rs3101340;rs1870676;rs3101341	NA
7	1	72720001-72760000	73800001-73840000	1.26276e-17	IMR90	1:72720383:T_TA;rs9424977;rs1620977;1:72730224:G_GATTA;rs34305371;1:72733841:A_T;rs12137231;1:72738648:G_GA;rs12127789;rs7549792;rs11584611;rs9425081;rs3101340;rs1870676;rs3101341	NA
7	1	72720001-72760000	73880001-73920000	2.28171e-07	IMR90	1:72720383:T_TA;rs9424977;rs1620977;1:72730224:G_GATTA;rs34305371;1:72733841:A_T;rs12137231;1:72738648:G_GA;rs12127789;rs7549792;rs11584611;rs9425081;rs3101340;rs1870676;rs3101341	NA
7	1	72720001-72760000	74040001-74080000	5.98379e-07	IMR90	1:72720383:T_TA;rs9424977;rs1620977;1:72730224:G_GATTA;rs34305371;1:72733841:A_T;rs12137231;1:72738648:G_GA;rs12127789;rs7549792;rs11584611;rs9425081;rs3101340;rs1870676;rs3101341	NA
7	1	72720001-72760000	74080001-74120000	1.9184e-12	IMR90	1:72720383:T_TA;rs9424977;rs1620977;1:72730224:G_GATTA;rs34305371;1:72733841:A_T;rs12137231;1:72738648:G_GA;rs12127789;rs7549792;rs11584611;rs9425081;rs3101340;rs1870676;rs3101341	NA
7	1	72720001-72760000	74320001-74360000	6.37933e-11	IMR90	1:72720383:T_TA;rs9424977;rs1620977;1:72730224:G_GATTA;rs34305371;1:72733841:A_T;rs12137231;1:72738648:G_GA;rs12127789;rs7549792;rs11584611;rs9425081;rs3101340;rs1870676;rs3101341	NA
7	1	72720001-72760000	74440001-74480000	1.66399e-15	IMR90	1:72720383:T_TA;rs9424977;rs1620977;1:72730224:G_GATTA;rs34305371;1:72733841:A_T;rs12137231;1:72738648:G_GA;rs12127789;rs7549792;rs11584611;rs9425081;rs3101340;rs1870676;rs3101341	NA
7	1	72720001-72760000	74480001-74520000	5.45781e-08	IMR90	1:72720383:T_TA;rs9424977;rs1620977;1:72730224:G_GATTA;rs34305371;1:72733841:A_T;rs12137231;1:72738648:G_GA;rs12127789;rs7549792;rs11584611;rs9425081;rs3101340;rs1870676;rs3101341	NA
7	1	72720001-72760000	74520001-74560000	8.76209e-10	IMR90	1:72720383:T_TA;rs9424977;rs1620977;1:72730224:G_GATTA;rs34305371;1:72733841:A_T;rs12137231;1:72738648:G_GA;rs12127789;rs7549792;rs11584611;rs9425081;rs3101340;rs1870676;rs3101341	NA
7	1	72720001-72760000	74600001-74640000	2.87641e-11	IMR90	1:72720383:T_TA;rs9424977;rs1620977;1:72730224:G_GATTA;rs34305371;1:72733841:A_T;rs12137231;1:72738648:G_GA;rs12127789;rs7549792;rs11584611;rs9425081;rs3101340;rs1870676;rs3101341	NA
7	1	72720001-72760000	74640001-74680000	1.21679e-09	IMR90	1:72720383:T_TA;rs9424977;rs1620977;1:72730224:G_GATTA;rs34305371;1:72733841:A_T;rs12137231;1:72738648:G_GA;rs12127789;rs7549792;rs11584611;rs9425081;rs3101340;rs1870676;rs3101341	ENSG00000162620:ENSG00000254685:ENSG00000259030:ENSG00000116783
7	1	72720001-72760000	74720001-74760000	7.34849e-10	IMR90	1:72720383:T_TA;rs9424977;rs1620977;1:72730224:G_GATTA;rs34305371;1:72733841:A_T;rs12137231;1:72738648:G_GA;rs12127789;rs7549792;rs11584611;rs9425081;rs3101340;rs1870676;rs3101341	NA
7	1	72720001-72760000	74760001-74800000	8.05192e-09	IMR90	1:72720383:T_TA;rs9424977;rs1620977;1:72730224:G_GATTA;rs34305371;1:72733841:A_T;rs12137231;1:72738648:G_GA;rs12127789;rs7549792;rs11584611;rs9425081;rs3101340;rs1870676;rs3101341	NA
7	1	72720001-72760000	74800001-74840000	3.16987e-17	IMR90	1:72720383:T_TA;rs9424977;rs1620977;1:72730224:G_GATTA;rs34305371;1:72733841:A_T;rs12137231;1:72738648:G_GA;rs12127789;rs7549792;rs11584611;rs9425081;rs3101340;rs1870676;rs3101341	NA
7	1	72720001-72760000	74840001-74880000	9.42958e-11	IMR90	1:72720383:T_TA;rs9424977;rs1620977;1:72730224:G_GATTA;rs34305371;1:72733841:A_T;rs12137231;1:72738648:G_GA;rs12127789;rs7549792;rs11584611;rs9425081;rs3101340;rs1870676;rs3101341	NA
7	1	72720001-72760000	74880001-74920000	1.0406e-14	IMR90	1:72720383:T_TA;rs9424977;rs1620977;1:72730224:G_GATTA;rs34305371;1:72733841:A_T;rs12137231;1:72738648:G_GA;rs12127789;rs7549792;rs11584611;rs9425081;rs3101340;rs1870676;rs3101341	NA
7	1	72720001-72760000	74920001-74960000	1.31838e-20	IMR90	1:72720383:T_TA;rs9424977;rs1620977;1:72730224:G_GATTA;rs34305371;1:72733841:A_T;rs12137231;1:72738648:G_GA;rs12127789;rs7549792;rs11584611;rs9425081;rs3101340;rs1870676;rs3101341	NA
7	1	72720001-72760000	75040001-75080000	1.63788e-09	IMR90	1:72720383:T_TA;rs9424977;rs1620977;1:72730224:G_GATTA;rs34305371;1:72733841:A_T;rs12137231;1:72738648:G_GA;rs12127789;rs7549792;rs11584611;rs9425081;rs3101340;rs1870676;rs3101341	NA
7	1	72720001-72760000	75160001-75200000	5.47232e-10	IMR90	1:72720383:T_TA;rs9424977;rs1620977;1:72730224:G_GATTA;rs34305371;1:72733841:A_T;rs12137231;1:72738648:G_GA;rs12127789;rs7549792;rs11584611;rs9425081;rs3101340;rs1870676;rs3101341	ENSG00000162623:ENSG00000116791
7	1	72720001-72760000	75240001-75280000	1.25994e-08	IMR90	1:72720383:T_TA;rs9424977;rs1620977;1:72730224:G_GATTA;rs34305371;1:72733841:A_T;rs12137231;1:72738648:G_GA;rs12127789;rs7549792;rs11584611;rs9425081;rs3101340;rs1870676;rs3101341	NA
7	1	72720001-72760000	75280001-75320000	1.79356e-09	IMR90	1:72720383:T_TA;rs9424977;rs1620977;1:72730224:G_GATTA;rs34305371;1:72733841:A_T;rs12137231;1:72738648:G_GA;rs12127789;rs7549792;rs11584611;rs9425081;rs3101340;rs1870676;rs3101341	NA
7	1	72720001-72760000	75680001-75720000	4.53419e-07	IMR90	1:72720383:T_TA;rs9424977;rs1620977;1:72730224:G_GATTA;rs34305371;1:72733841:A_T;rs12137231;1:72738648:G_GA;rs12127789;rs7549792;rs11584611;rs9425081;rs3101340;rs1870676;rs3101341	NA
7	1	72720001-72760000	70680001-70720000	2.14851e-12	IMR90	1:72720383:T_TA;rs9424977;rs1620977;1:72730224:G_GATTA;rs34305371;1:72733841:A_T;rs12137231;1:72738648:G_GA;rs12127789;rs7549792;rs11584611;rs9425081;rs3101340;rs1870676;rs3101341	NA
7	1	72720001-72760000	71440001-71480000	2.36519e-11	IMR90	1:72720383:T_TA;rs9424977;rs1620977;1:72730224:G_GATTA;rs34305371;1:72733841:A_T;rs12137231;1:72738648:G_GA;rs12127789;rs7549792;rs11584611;rs9425081;rs3101340;rs1870676;rs3101341	NA
7	1	72720001-72760000	71520001-71560000	2.84314e-42	IMR90	1:72720383:T_TA;rs9424977;rs1620977;1:72730224:G_GATTA;rs34305371;1:72733841:A_T;rs12137231;1:72738648:G_GA;rs12127789;rs7549792;rs11584611;rs9425081;rs3101340;rs1870676;rs3101341	ENSG00000132485
7	1	72720001-72760000	71560001-71600000	2.08331e-21	IMR90	1:72720383:T_TA;rs9424977;rs1620977;1:72730224:G_GATTA;rs34305371;1:72733841:A_T;rs12137231;1:72738648:G_GA;rs12127789;rs7549792;rs11584611;rs9425081;rs3101340;rs1870676;rs3101341	NA
7	1	72720001-72760000	71600001-71640000	1.76283e-13	IMR90	1:72720383:T_TA;rs9424977;rs1620977;1:72730224:G_GATTA;rs34305371;1:72733841:A_T;rs12137231;1:72738648:G_GA;rs12127789;rs7549792;rs11584611;rs9425081;rs3101340;rs1870676;rs3101341	NA
7	1	72720001-72760000	71640001-71680000	3.30072e-11	IMR90	1:72720383:T_TA;rs9424977;rs1620977;1:72730224:G_GATTA;rs34305371;1:72733841:A_T;rs12137231;1:72738648:G_GA;rs12127789;rs7549792;rs11584611;rs9425081;rs3101340;rs1870676;rs3101341	NA
7	1	72720001-72760000	71680001-71720000	1.46051e-15	IMR90	1:72720383:T_TA;rs9424977;rs1620977;1:72730224:G_GATTA;rs34305371;1:72733841:A_T;rs12137231;1:72738648:G_GA;rs12127789;rs7549792;rs11584611;rs9425081;rs3101340;rs1870676;rs3101341	NA
7	1	72720001-72760000	71880001-71920000	4.80104e-11	IMR90	1:72720383:T_TA;rs9424977;rs1620977;1:72730224:G_GATTA;rs34305371;1:72733841:A_T;rs12137231;1:72738648:G_GA;rs12127789;rs7549792;rs11584611;rs9425081;rs3101340;rs1870676;rs3101341	NA
7	1	72720001-72760000	71920001-71960000	3.5705e-10	IMR90	1:72720383:T_TA;rs9424977;rs1620977;1:72730224:G_GATTA;rs34305371;1:72733841:A_T;rs12137231;1:72738648:G_GA;rs12127789;rs7549792;rs11584611;rs9425081;rs3101340;rs1870676;rs3101341	NA
7	1	72720001-72760000	71960001-72000000	4.30682e-07	IMR90	1:72720383:T_TA;rs9424977;rs1620977;1:72730224:G_GATTA;rs34305371;1:72733841:A_T;rs12137231;1:72738648:G_GA;rs12127789;rs7549792;rs11584611;rs9425081;rs3101340;rs1870676;rs3101341	NA
7	1	72720001-72760000	72040001-72080000	7.73108e-14	IMR90	1:72720383:T_TA;rs9424977;rs1620977;1:72730224:G_GATTA;rs34305371;1:72733841:A_T;rs12137231;1:72738648:G_GA;rs12127789;rs7549792;rs11584611;rs9425081;rs3101340;rs1870676;rs3101341	NA
7	1	72720001-72760000	72080001-72120000	3.82302e-15	IMR90	1:72720383:T_TA;rs9424977;rs1620977;1:72730224:G_GATTA;rs34305371;1:72733841:A_T;rs12137231;1:72738648:G_GA;rs12127789;rs7549792;rs11584611;rs9425081;rs3101340;rs1870676;rs3101341	NA
7	1	72720001-72760000	72120001-72160000	2.72812e-13	IMR90	1:72720383:T_TA;rs9424977;rs1620977;1:72730224:G_GATTA;rs34305371;1:72733841:A_T;rs12137231;1:72738648:G_GA;rs12127789;rs7549792;rs11584611;rs9425081;rs3101340;rs1870676;rs3101341	NA
7	1	72720001-72760000	72360001-72400000	1.29554e-11	IMR90	1:72720383:T_TA;rs9424977;rs1620977;1:72730224:G_GATTA;rs34305371;1:72733841:A_T;rs12137231;1:72738648:G_GA;rs12127789;rs7549792;rs11584611;rs9425081;rs3101340;rs1870676;rs3101341	NA
7	1	72720001-72760000	72520001-72560000	5.84381e-24	IMR90	1:72720383:T_TA;rs9424977;rs1620977;1:72730224:G_GATTA;rs34305371;1:72733841:A_T;rs12137231;1:72738648:G_GA;rs12127789;rs7549792;rs11584611;rs9425081;rs3101340;rs1870676;rs3101341	NA
7	1	72720001-72760000	72560001-72600000	4.08725e-25	IMR90	1:72720383:T_TA;rs9424977;rs1620977;1:72730224:G_GATTA;rs34305371;1:72733841:A_T;rs12137231;1:72738648:G_GA;rs12127789;rs7549792;rs11584611;rs9425081;rs3101340;rs1870676;rs3101341	NA
7	1	72720001-72760000	72680001-72720000	8.4976e-38	IMR90	1:72720383:T_TA;rs9424977;rs1620977;1:72730224:G_GATTA;rs34305371;1:72733841:A_T;rs12137231;1:72738648:G_GA;rs12127789;rs7549792;rs11584611;rs9425081;rs3101340;rs1870676;rs3101341	NA
7	1	72720001-72760000	73120001-73160000	1.12373e-31	Left_Ventricle	1:72720383:T_TA;rs9424977;rs1620977;1:72730224:G_GATTA;rs34305371;1:72733841:A_T;rs12137231;1:72738648:G_GA;rs12127789;rs7549792;rs11584611;rs9425081;rs3101340;rs1870676;rs3101341	NA
7	1	72720001-72760000	73160001-73200000	6.53469e-08	Left_Ventricle	1:72720383:T_TA;rs9424977;rs1620977;1:72730224:G_GATTA;rs34305371;1:72733841:A_T;rs12137231;1:72738648:G_GA;rs12127789;rs7549792;rs11584611;rs9425081;rs3101340;rs1870676;rs3101341	NA
7	1	72720001-72760000	73200001-73240000	9.01008e-22	Left_Ventricle	1:72720383:T_TA;rs9424977;rs1620977;1:72730224:G_GATTA;rs34305371;1:72733841:A_T;rs12137231;1:72738648:G_GA;rs12127789;rs7549792;rs11584611;rs9425081;rs3101340;rs1870676;rs3101341	NA
7	1	72720001-72760000	73320001-73360000	8.59214e-09	Left_Ventricle	1:72720383:T_TA;rs9424977;rs1620977;1:72730224:G_GATTA;rs34305371;1:72733841:A_T;rs12137231;1:72738648:G_GA;rs12127789;rs7549792;rs11584611;rs9425081;rs3101340;rs1870676;rs3101341	NA
7	1	72720001-72760000	73360001-73400000	4.76431e-09	Left_Ventricle	1:72720383:T_TA;rs9424977;rs1620977;1:72730224:G_GATTA;rs34305371;1:72733841:A_T;rs12137231;1:72738648:G_GA;rs12127789;rs7549792;rs11584611;rs9425081;rs3101340;rs1870676;rs3101341	NA
7	1	72720001-72760000	73440001-73480000	1.65427e-11	Left_Ventricle	1:72720383:T_TA;rs9424977;rs1620977;1:72730224:G_GATTA;rs34305371;1:72733841:A_T;rs12137231;1:72738648:G_GA;rs12127789;rs7549792;rs11584611;rs9425081;rs3101340;rs1870676;rs3101341	NA
7	1	72720001-72760000	73480001-73520000	1.75217e-16	Left_Ventricle	1:72720383:T_TA;rs9424977;rs1620977;1:72730224:G_GATTA;rs34305371;1:72733841:A_T;rs12137231;1:72738648:G_GA;rs12127789;rs7549792;rs11584611;rs9425081;rs3101340;rs1870676;rs3101341	NA
7	1	72720001-72760000	73680001-73720000	7.9663e-07	Left_Ventricle	1:72720383:T_TA;rs9424977;rs1620977;1:72730224:G_GATTA;rs34305371;1:72733841:A_T;rs12137231;1:72738648:G_GA;rs12127789;rs7549792;rs11584611;rs9425081;rs3101340;rs1870676;rs3101341	NA
7	1	72720001-72760000	74400001-74440000	1.60018e-12	Left_Ventricle	1:72720383:T_TA;rs9424977;rs1620977;1:72730224:G_GATTA;rs34305371;1:72733841:A_T;rs12137231;1:72738648:G_GA;rs12127789;rs7549792;rs11584611;rs9425081;rs3101340;rs1870676;rs3101341	NA
7	1	72720001-72760000	74600001-74640000	8.24582e-08	Left_Ventricle	1:72720383:T_TA;rs9424977;rs1620977;1:72730224:G_GATTA;rs34305371;1:72733841:A_T;rs12137231;1:72738648:G_GA;rs12127789;rs7549792;rs11584611;rs9425081;rs3101340;rs1870676;rs3101341	NA
7	1	72720001-72760000	75080001-75120000	2.37806e-13	Left_Ventricle	1:72720383:T_TA;rs9424977;rs1620977;1:72730224:G_GATTA;rs34305371;1:72733841:A_T;rs12137231;1:72738648:G_GA;rs12127789;rs7549792;rs11584611;rs9425081;rs3101340;rs1870676;rs3101341	NA
7	1	72720001-72760000	70720001-70760000	5.82995e-12	Left_Ventricle	1:72720383:T_TA;rs9424977;rs1620977;1:72730224:G_GATTA;rs34305371;1:72733841:A_T;rs12137231;1:72738648:G_GA;rs12127789;rs7549792;rs11584611;rs9425081;rs3101340;rs1870676;rs3101341	NA
7	1	72720001-72760000	71120001-71160000	3.76743e-09	Left_Ventricle	1:72720383:T_TA;rs9424977;rs1620977;1:72730224:G_GATTA;rs34305371;1:72733841:A_T;rs12137231;1:72738648:G_GA;rs12127789;rs7549792;rs11584611;rs9425081;rs3101340;rs1870676;rs3101341	NA
7	1	72720001-72760000	71320001-71360000	2.62676e-07	Left_Ventricle	1:72720383:T_TA;rs9424977;rs1620977;1:72730224:G_GATTA;rs34305371;1:72733841:A_T;rs12137231;1:72738648:G_GA;rs12127789;rs7549792;rs11584611;rs9425081;rs3101340;rs1870676;rs3101341	NA
7	1	72720001-72760000	71600001-71640000	4.70926e-07	Left_Ventricle	1:72720383:T_TA;rs9424977;rs1620977;1:72730224:G_GATTA;rs34305371;1:72733841:A_T;rs12137231;1:72738648:G_GA;rs12127789;rs7549792;rs11584611;rs9425081;rs3101340;rs1870676;rs3101341	NA
7	1	72720001-72760000	71720001-71760000	9.15205e-09	Left_Ventricle	1:72720383:T_TA;rs9424977;rs1620977;1:72730224:G_GATTA;rs34305371;1:72733841:A_T;rs12137231;1:72738648:G_GA;rs12127789;rs7549792;rs11584611;rs9425081;rs3101340;rs1870676;rs3101341	NA
7	1	72720001-72760000	71840001-71880000	3.71934e-08	Left_Ventricle	1:72720383:T_TA;rs9424977;rs1620977;1:72730224:G_GATTA;rs34305371;1:72733841:A_T;rs12137231;1:72738648:G_GA;rs12127789;rs7549792;rs11584611;rs9425081;rs3101340;rs1870676;rs3101341	NA
7	1	72720001-72760000	71880001-71920000	2.89026e-07	Left_Ventricle	1:72720383:T_TA;rs9424977;rs1620977;1:72730224:G_GATTA;rs34305371;1:72733841:A_T;rs12137231;1:72738648:G_GA;rs12127789;rs7549792;rs11584611;rs9425081;rs3101340;rs1870676;rs3101341	NA
7	1	72720001-72760000	71920001-71960000	3.30945e-12	Left_Ventricle	1:72720383:T_TA;rs9424977;rs1620977;1:72730224:G_GATTA;rs34305371;1:72733841:A_T;rs12137231;1:72738648:G_GA;rs12127789;rs7549792;rs11584611;rs9425081;rs3101340;rs1870676;rs3101341	NA
7	1	72720001-72760000	72000001-72040000	7.44565e-08	Left_Ventricle	1:72720383:T_TA;rs9424977;rs1620977;1:72730224:G_GATTA;rs34305371;1:72733841:A_T;rs12137231;1:72738648:G_GA;rs12127789;rs7549792;rs11584611;rs9425081;rs3101340;rs1870676;rs3101341	NA
7	1	72720001-72760000	72080001-72120000	3.54258e-07	Left_Ventricle	1:72720383:T_TA;rs9424977;rs1620977;1:72730224:G_GATTA;rs34305371;1:72733841:A_T;rs12137231;1:72738648:G_GA;rs12127789;rs7549792;rs11584611;rs9425081;rs3101340;rs1870676;rs3101341	NA
7	1	72720001-72760000	72120001-72160000	2.85304e-09	Left_Ventricle	1:72720383:T_TA;rs9424977;rs1620977;1:72730224:G_GATTA;rs34305371;1:72733841:A_T;rs12137231;1:72738648:G_GA;rs12127789;rs7549792;rs11584611;rs9425081;rs3101340;rs1870676;rs3101341	NA
7	1	72720001-72760000	72400001-72440000	4.218e-11	Left_Ventricle	1:72720383:T_TA;rs9424977;rs1620977;1:72730224:G_GATTA;rs34305371;1:72733841:A_T;rs12137231;1:72738648:G_GA;rs12127789;rs7549792;rs11584611;rs9425081;rs3101340;rs1870676;rs3101341	NA
7	1	72720001-72760000	72480001-72520000	3.99448e-25	Left_Ventricle	1:72720383:T_TA;rs9424977;rs1620977;1:72730224:G_GATTA;rs34305371;1:72733841:A_T;rs12137231;1:72738648:G_GA;rs12127789;rs7549792;rs11584611;rs9425081;rs3101340;rs1870676;rs3101341	NA
7	1	72720001-72760000	72520001-72560000	3.81105e-19	Left_Ventricle	1:72720383:T_TA;rs9424977;rs1620977;1:72730224:G_GATTA;rs34305371;1:72733841:A_T;rs12137231;1:72738648:G_GA;rs12127789;rs7549792;rs11584611;rs9425081;rs3101340;rs1870676;rs3101341	NA
7	1	72720001-72760000	72560001-72600000	1.52816e-20	Left_Ventricle	1:72720383:T_TA;rs9424977;rs1620977;1:72730224:G_GATTA;rs34305371;1:72733841:A_T;rs12137231;1:72738648:G_GA;rs12127789;rs7549792;rs11584611;rs9425081;rs3101340;rs1870676;rs3101341	NA
7	1	72720001-72760000	72680001-72720000	1.23938e-32	Left_Ventricle	1:72720383:T_TA;rs9424977;rs1620977;1:72730224:G_GATTA;rs34305371;1:72733841:A_T;rs12137231;1:72738648:G_GA;rs12127789;rs7549792;rs11584611;rs9425081;rs3101340;rs1870676;rs3101341	NA
7	1	72720001-72760000	72840001-72880000	1.10607e-07	Liver	1:72720383:T_TA;rs9424977;rs1620977;1:72730224:G_GATTA;rs34305371;1:72733841:A_T;rs12137231;1:72738648:G_GA;rs12127789;rs7549792;rs11584611;rs9425081;rs3101340;rs1870676;rs3101341	NA
7	1	72720001-72760000	72920001-72960000	1.08537e-08	Liver	1:72720383:T_TA;rs9424977;rs1620977;1:72730224:G_GATTA;rs34305371;1:72733841:A_T;rs12137231;1:72738648:G_GA;rs12127789;rs7549792;rs11584611;rs9425081;rs3101340;rs1870676;rs3101341	NA
7	1	72720001-72760000	73080001-73120000	1.59706e-08	Liver	1:72720383:T_TA;rs9424977;rs1620977;1:72730224:G_GATTA;rs34305371;1:72733841:A_T;rs12137231;1:72738648:G_GA;rs12127789;rs7549792;rs11584611;rs9425081;rs3101340;rs1870676;rs3101341	NA
7	1	72720001-72760000	73120001-73160000	5.6718e-08	Liver	1:72720383:T_TA;rs9424977;rs1620977;1:72730224:G_GATTA;rs34305371;1:72733841:A_T;rs12137231;1:72738648:G_GA;rs12127789;rs7549792;rs11584611;rs9425081;rs3101340;rs1870676;rs3101341	NA
7	1	72720001-72760000	73200001-73240000	5.78379e-11	Liver	1:72720383:T_TA;rs9424977;rs1620977;1:72730224:G_GATTA;rs34305371;1:72733841:A_T;rs12137231;1:72738648:G_GA;rs12127789;rs7549792;rs11584611;rs9425081;rs3101340;rs1870676;rs3101341	NA
7	1	72720001-72760000	73560001-73600000	8.62802e-07	Liver	1:72720383:T_TA;rs9424977;rs1620977;1:72730224:G_GATTA;rs34305371;1:72733841:A_T;rs12137231;1:72738648:G_GA;rs12127789;rs7549792;rs11584611;rs9425081;rs3101340;rs1870676;rs3101341	NA
7	1	72720001-72760000	72560001-72600000	1.48634e-07	Liver	1:72720383:T_TA;rs9424977;rs1620977;1:72730224:G_GATTA;rs34305371;1:72733841:A_T;rs12137231;1:72738648:G_GA;rs12127789;rs7549792;rs11584611;rs9425081;rs3101340;rs1870676;rs3101341	NA
7	1	72720001-72760000	72680001-72720000	1.11727e-22	Liver	1:72720383:T_TA;rs9424977;rs1620977;1:72730224:G_GATTA;rs34305371;1:72733841:A_T;rs12137231;1:72738648:G_GA;rs12127789;rs7549792;rs11584611;rs9425081;rs3101340;rs1870676;rs3101341	NA
7	1	72720001-72760000	72840001-72880000	6.2009e-32	Mesenchymal_Stem_Cell	1:72720383:T_TA;rs9424977;rs1620977;1:72730224:G_GATTA;rs34305371;1:72733841:A_T;rs12137231;1:72738648:G_GA;rs12127789;rs7549792;rs11584611;rs9425081;rs3101340;rs1870676;rs3101341	NA
7	1	72720001-72760000	72880001-72920000	2.55866e-08	Mesenchymal_Stem_Cell	1:72720383:T_TA;rs9424977;rs1620977;1:72730224:G_GATTA;rs34305371;1:72733841:A_T;rs12137231;1:72738648:G_GA;rs12127789;rs7549792;rs11584611;rs9425081;rs3101340;rs1870676;rs3101341	NA
7	1	72720001-72760000	72920001-72960000	3.64687e-36	Mesenchymal_Stem_Cell	1:72720383:T_TA;rs9424977;rs1620977;1:72730224:G_GATTA;rs34305371;1:72733841:A_T;rs12137231;1:72738648:G_GA;rs12127789;rs7549792;rs11584611;rs9425081;rs3101340;rs1870676;rs3101341	NA
7	1	72720001-72760000	72960001-73000000	5.20804e-17	Mesenchymal_Stem_Cell	1:72720383:T_TA;rs9424977;rs1620977;1:72730224:G_GATTA;rs34305371;1:72733841:A_T;rs12137231;1:72738648:G_GA;rs12127789;rs7549792;rs11584611;rs9425081;rs3101340;rs1870676;rs3101341	NA
7	1	72720001-72760000	73000001-73040000	3.72088e-26	Mesenchymal_Stem_Cell	1:72720383:T_TA;rs9424977;rs1620977;1:72730224:G_GATTA;rs34305371;1:72733841:A_T;rs12137231;1:72738648:G_GA;rs12127789;rs7549792;rs11584611;rs9425081;rs3101340;rs1870676;rs3101341	NA
7	1	72720001-72760000	73040001-73080000	1.15109e-28	Mesenchymal_Stem_Cell	1:72720383:T_TA;rs9424977;rs1620977;1:72730224:G_GATTA;rs34305371;1:72733841:A_T;rs12137231;1:72738648:G_GA;rs12127789;rs7549792;rs11584611;rs9425081;rs3101340;rs1870676;rs3101341	NA
7	1	72720001-72760000	73080001-73120000	5.80503e-49	Mesenchymal_Stem_Cell	1:72720383:T_TA;rs9424977;rs1620977;1:72730224:G_GATTA;rs34305371;1:72733841:A_T;rs12137231;1:72738648:G_GA;rs12127789;rs7549792;rs11584611;rs9425081;rs3101340;rs1870676;rs3101341	NA
7	1	72720001-72760000	73120001-73160000	5.14983e-18	Mesenchymal_Stem_Cell	1:72720383:T_TA;rs9424977;rs1620977;1:72730224:G_GATTA;rs34305371;1:72733841:A_T;rs12137231;1:72738648:G_GA;rs12127789;rs7549792;rs11584611;rs9425081;rs3101340;rs1870676;rs3101341	NA
7	1	72720001-72760000	73200001-73240000	3.63307e-31	Mesenchymal_Stem_Cell	1:72720383:T_TA;rs9424977;rs1620977;1:72730224:G_GATTA;rs34305371;1:72733841:A_T;rs12137231;1:72738648:G_GA;rs12127789;rs7549792;rs11584611;rs9425081;rs3101340;rs1870676;rs3101341	NA
7	1	72720001-72760000	73280001-73320000	1.05959e-13	Mesenchymal_Stem_Cell	1:72720383:T_TA;rs9424977;rs1620977;1:72730224:G_GATTA;rs34305371;1:72733841:A_T;rs12137231;1:72738648:G_GA;rs12127789;rs7549792;rs11584611;rs9425081;rs3101340;rs1870676;rs3101341	NA
7	1	72720001-72760000	73320001-73360000	1.80157e-23	Mesenchymal_Stem_Cell	1:72720383:T_TA;rs9424977;rs1620977;1:72730224:G_GATTA;rs34305371;1:72733841:A_T;rs12137231;1:72738648:G_GA;rs12127789;rs7549792;rs11584611;rs9425081;rs3101340;rs1870676;rs3101341	NA
7	1	72720001-72760000	73360001-73400000	2.28475e-23	Mesenchymal_Stem_Cell	1:72720383:T_TA;rs9424977;rs1620977;1:72730224:G_GATTA;rs34305371;1:72733841:A_T;rs12137231;1:72738648:G_GA;rs12127789;rs7549792;rs11584611;rs9425081;rs3101340;rs1870676;rs3101341	NA
7	1	72720001-72760000	73440001-73480000	1.34466e-11	Mesenchymal_Stem_Cell	1:72720383:T_TA;rs9424977;rs1620977;1:72730224:G_GATTA;rs34305371;1:72733841:A_T;rs12137231;1:72738648:G_GA;rs12127789;rs7549792;rs11584611;rs9425081;rs3101340;rs1870676;rs3101341	NA
7	1	72720001-72760000	73480001-73520000	2.40559e-22	Mesenchymal_Stem_Cell	1:72720383:T_TA;rs9424977;rs1620977;1:72730224:G_GATTA;rs34305371;1:72733841:A_T;rs12137231;1:72738648:G_GA;rs12127789;rs7549792;rs11584611;rs9425081;rs3101340;rs1870676;rs3101341	NA
7	1	72720001-72760000	73560001-73600000	1.49435e-13	Mesenchymal_Stem_Cell	1:72720383:T_TA;rs9424977;rs1620977;1:72730224:G_GATTA;rs34305371;1:72733841:A_T;rs12137231;1:72738648:G_GA;rs12127789;rs7549792;rs11584611;rs9425081;rs3101340;rs1870676;rs3101341	NA
7	1	72720001-72760000	73640001-73680000	1.61299e-08	Mesenchymal_Stem_Cell	1:72720383:T_TA;rs9424977;rs1620977;1:72730224:G_GATTA;rs34305371;1:72733841:A_T;rs12137231;1:72738648:G_GA;rs12127789;rs7549792;rs11584611;rs9425081;rs3101340;rs1870676;rs3101341	NA
7	1	72720001-72760000	73680001-73720000	4.23808e-10	Mesenchymal_Stem_Cell	1:72720383:T_TA;rs9424977;rs1620977;1:72730224:G_GATTA;rs34305371;1:72733841:A_T;rs12137231;1:72738648:G_GA;rs12127789;rs7549792;rs11584611;rs9425081;rs3101340;rs1870676;rs3101341	NA
7	1	72720001-72760000	73720001-73760000	8.53819e-25	Mesenchymal_Stem_Cell	1:72720383:T_TA;rs9424977;rs1620977;1:72730224:G_GATTA;rs34305371;1:72733841:A_T;rs12137231;1:72738648:G_GA;rs12127789;rs7549792;rs11584611;rs9425081;rs3101340;rs1870676;rs3101341	NA
7	1	72720001-72760000	73800001-73840000	4.06859e-23	Mesenchymal_Stem_Cell	1:72720383:T_TA;rs9424977;rs1620977;1:72730224:G_GATTA;rs34305371;1:72733841:A_T;rs12137231;1:72738648:G_GA;rs12127789;rs7549792;rs11584611;rs9425081;rs3101340;rs1870676;rs3101341	NA
7	1	72720001-72760000	73840001-73880000	1.20931e-08	Mesenchymal_Stem_Cell	1:72720383:T_TA;rs9424977;rs1620977;1:72730224:G_GATTA;rs34305371;1:72733841:A_T;rs12137231;1:72738648:G_GA;rs12127789;rs7549792;rs11584611;rs9425081;rs3101340;rs1870676;rs3101341	NA
7	1	72720001-72760000	73880001-73920000	7.44486e-16	Mesenchymal_Stem_Cell	1:72720383:T_TA;rs9424977;rs1620977;1:72730224:G_GATTA;rs34305371;1:72733841:A_T;rs12137231;1:72738648:G_GA;rs12127789;rs7549792;rs11584611;rs9425081;rs3101340;rs1870676;rs3101341	NA
7	1	72720001-72760000	73920001-73960000	7.19858e-29	Mesenchymal_Stem_Cell	1:72720383:T_TA;rs9424977;rs1620977;1:72730224:G_GATTA;rs34305371;1:72733841:A_T;rs12137231;1:72738648:G_GA;rs12127789;rs7549792;rs11584611;rs9425081;rs3101340;rs1870676;rs3101341	NA
7	1	72720001-72760000	74000001-74040000	1.11064e-10	Mesenchymal_Stem_Cell	1:72720383:T_TA;rs9424977;rs1620977;1:72730224:G_GATTA;rs34305371;1:72733841:A_T;rs12137231;1:72738648:G_GA;rs12127789;rs7549792;rs11584611;rs9425081;rs3101340;rs1870676;rs3101341	NA
7	1	72720001-72760000	74040001-74080000	6.52358e-35	Mesenchymal_Stem_Cell	1:72720383:T_TA;rs9424977;rs1620977;1:72730224:G_GATTA;rs34305371;1:72733841:A_T;rs12137231;1:72738648:G_GA;rs12127789;rs7549792;rs11584611;rs9425081;rs3101340;rs1870676;rs3101341	NA
7	1	72720001-72760000	74080001-74120000	2.60141e-24	Mesenchymal_Stem_Cell	1:72720383:T_TA;rs9424977;rs1620977;1:72730224:G_GATTA;rs34305371;1:72733841:A_T;rs12137231;1:72738648:G_GA;rs12127789;rs7549792;rs11584611;rs9425081;rs3101340;rs1870676;rs3101341	NA
7	1	72720001-72760000	74120001-74160000	8.04576e-10	Mesenchymal_Stem_Cell	1:72720383:T_TA;rs9424977;rs1620977;1:72730224:G_GATTA;rs34305371;1:72733841:A_T;rs12137231;1:72738648:G_GA;rs12127789;rs7549792;rs11584611;rs9425081;rs3101340;rs1870676;rs3101341	NA
7	1	72720001-72760000	74160001-74200000	2.77005e-09	Mesenchymal_Stem_Cell	1:72720383:T_TA;rs9424977;rs1620977;1:72730224:G_GATTA;rs34305371;1:72733841:A_T;rs12137231;1:72738648:G_GA;rs12127789;rs7549792;rs11584611;rs9425081;rs3101340;rs1870676;rs3101341	NA
7	1	72720001-72760000	74200001-74240000	1.03584e-08	Mesenchymal_Stem_Cell	1:72720383:T_TA;rs9424977;rs1620977;1:72730224:G_GATTA;rs34305371;1:72733841:A_T;rs12137231;1:72738648:G_GA;rs12127789;rs7549792;rs11584611;rs9425081;rs3101340;rs1870676;rs3101341	NA
7	1	72720001-72760000	74280001-74320000	5.77965e-08	Mesenchymal_Stem_Cell	1:72720383:T_TA;rs9424977;rs1620977;1:72730224:G_GATTA;rs34305371;1:72733841:A_T;rs12137231;1:72738648:G_GA;rs12127789;rs7549792;rs11584611;rs9425081;rs3101340;rs1870676;rs3101341	NA
7	1	72720001-72760000	74320001-74360000	8.93837e-18	Mesenchymal_Stem_Cell	1:72720383:T_TA;rs9424977;rs1620977;1:72730224:G_GATTA;rs34305371;1:72733841:A_T;rs12137231;1:72738648:G_GA;rs12127789;rs7549792;rs11584611;rs9425081;rs3101340;rs1870676;rs3101341	NA
7	1	72720001-72760000	74360001-74400000	1.23437e-15	Mesenchymal_Stem_Cell	1:72720383:T_TA;rs9424977;rs1620977;1:72730224:G_GATTA;rs34305371;1:72733841:A_T;rs12137231;1:72738648:G_GA;rs12127789;rs7549792;rs11584611;rs9425081;rs3101340;rs1870676;rs3101341	NA
7	1	72720001-72760000	74400001-74440000	2.0268e-15	Mesenchymal_Stem_Cell	1:72720383:T_TA;rs9424977;rs1620977;1:72730224:G_GATTA;rs34305371;1:72733841:A_T;rs12137231;1:72738648:G_GA;rs12127789;rs7549792;rs11584611;rs9425081;rs3101340;rs1870676;rs3101341	NA
7	1	72720001-72760000	74440001-74480000	2.16453e-46	Mesenchymal_Stem_Cell	1:72720383:T_TA;rs9424977;rs1620977;1:72730224:G_GATTA;rs34305371;1:72733841:A_T;rs12137231;1:72738648:G_GA;rs12127789;rs7549792;rs11584611;rs9425081;rs3101340;rs1870676;rs3101341	NA
7	1	72720001-72760000	74480001-74520000	7.16108e-15	Mesenchymal_Stem_Cell	1:72720383:T_TA;rs9424977;rs1620977;1:72730224:G_GATTA;rs34305371;1:72733841:A_T;rs12137231;1:72738648:G_GA;rs12127789;rs7549792;rs11584611;rs9425081;rs3101340;rs1870676;rs3101341	NA
7	1	72720001-72760000	74640001-74680000	2.2603e-13	Mesenchymal_Stem_Cell	1:72720383:T_TA;rs9424977;rs1620977;1:72730224:G_GATTA;rs34305371;1:72733841:A_T;rs12137231;1:72738648:G_GA;rs12127789;rs7549792;rs11584611;rs9425081;rs3101340;rs1870676;rs3101341	ENSG00000162620:ENSG00000254685:ENSG00000259030:ENSG00000116783
7	1	72720001-72760000	74720001-74760000	6.77257e-18	Mesenchymal_Stem_Cell	1:72720383:T_TA;rs9424977;rs1620977;1:72730224:G_GATTA;rs34305371;1:72733841:A_T;rs12137231;1:72738648:G_GA;rs12127789;rs7549792;rs11584611;rs9425081;rs3101340;rs1870676;rs3101341	NA
7	1	72720001-72760000	74800001-74840000	2.62144e-10	Mesenchymal_Stem_Cell	1:72720383:T_TA;rs9424977;rs1620977;1:72730224:G_GATTA;rs34305371;1:72733841:A_T;rs12137231;1:72738648:G_GA;rs12127789;rs7549792;rs11584611;rs9425081;rs3101340;rs1870676;rs3101341	NA
7	1	72720001-72760000	74880001-74920000	2.31323e-09	Mesenchymal_Stem_Cell	1:72720383:T_TA;rs9424977;rs1620977;1:72730224:G_GATTA;rs34305371;1:72733841:A_T;rs12137231;1:72738648:G_GA;rs12127789;rs7549792;rs11584611;rs9425081;rs3101340;rs1870676;rs3101341	NA
7	1	72720001-72760000	74920001-74960000	3.28688e-13	Mesenchymal_Stem_Cell	1:72720383:T_TA;rs9424977;rs1620977;1:72730224:G_GATTA;rs34305371;1:72733841:A_T;rs12137231;1:72738648:G_GA;rs12127789;rs7549792;rs11584611;rs9425081;rs3101340;rs1870676;rs3101341	NA
7	1	72720001-72760000	74960001-75000000	3.57995e-10	Mesenchymal_Stem_Cell	1:72720383:T_TA;rs9424977;rs1620977;1:72730224:G_GATTA;rs34305371;1:72733841:A_T;rs12137231;1:72738648:G_GA;rs12127789;rs7549792;rs11584611;rs9425081;rs3101340;rs1870676;rs3101341	ENSG00000162621
7	1	72720001-72760000	75000001-75040000	1.58921e-11	Mesenchymal_Stem_Cell	1:72720383:T_TA;rs9424977;rs1620977;1:72730224:G_GATTA;rs34305371;1:72733841:A_T;rs12137231;1:72738648:G_GA;rs12127789;rs7549792;rs11584611;rs9425081;rs3101340;rs1870676;rs3101341	NA
7	1	72720001-72760000	75040001-75080000	4.68776e-37	Mesenchymal_Stem_Cell	1:72720383:T_TA;rs9424977;rs1620977;1:72730224:G_GATTA;rs34305371;1:72733841:A_T;rs12137231;1:72738648:G_GA;rs12127789;rs7549792;rs11584611;rs9425081;rs3101340;rs1870676;rs3101341	NA
7	1	72720001-72760000	75080001-75120000	4.2706e-13	Mesenchymal_Stem_Cell	1:72720383:T_TA;rs9424977;rs1620977;1:72730224:G_GATTA;rs34305371;1:72733841:A_T;rs12137231;1:72738648:G_GA;rs12127789;rs7549792;rs11584611;rs9425081;rs3101340;rs1870676;rs3101341	NA
7	1	72720001-72760000	75160001-75200000	8.22753e-11	Mesenchymal_Stem_Cell	1:72720383:T_TA;rs9424977;rs1620977;1:72730224:G_GATTA;rs34305371;1:72733841:A_T;rs12137231;1:72738648:G_GA;rs12127789;rs7549792;rs11584611;rs9425081;rs3101340;rs1870676;rs3101341	ENSG00000162623:ENSG00000116791
7	1	72720001-72760000	75240001-75280000	8.12936e-12	Mesenchymal_Stem_Cell	1:72720383:T_TA;rs9424977;rs1620977;1:72730224:G_GATTA;rs34305371;1:72733841:A_T;rs12137231;1:72738648:G_GA;rs12127789;rs7549792;rs11584611;rs9425081;rs3101340;rs1870676;rs3101341	NA
7	1	72720001-72760000	75280001-75320000	3.5965e-07	Mesenchymal_Stem_Cell	1:72720383:T_TA;rs9424977;rs1620977;1:72730224:G_GATTA;rs34305371;1:72733841:A_T;rs12137231;1:72738648:G_GA;rs12127789;rs7549792;rs11584611;rs9425081;rs3101340;rs1870676;rs3101341	NA
7	1	72720001-72760000	75560001-75600000	2.55874e-07	Mesenchymal_Stem_Cell	1:72720383:T_TA;rs9424977;rs1620977;1:72730224:G_GATTA;rs34305371;1:72733841:A_T;rs12137231;1:72738648:G_GA;rs12127789;rs7549792;rs11584611;rs9425081;rs3101340;rs1870676;rs3101341	ENSG00000162624
7	1	72720001-72760000	75600001-75640000	1.54992e-10	Mesenchymal_Stem_Cell	1:72720383:T_TA;rs9424977;rs1620977;1:72730224:G_GATTA;rs34305371;1:72733841:A_T;rs12137231;1:72738648:G_GA;rs12127789;rs7549792;rs11584611;rs9425081;rs3101340;rs1870676;rs3101341	NA
7	1	72720001-72760000	75640001-75680000	1.54992e-10	Mesenchymal_Stem_Cell	1:72720383:T_TA;rs9424977;rs1620977;1:72730224:G_GATTA;rs34305371;1:72733841:A_T;rs12137231;1:72738648:G_GA;rs12127789;rs7549792;rs11584611;rs9425081;rs3101340;rs1870676;rs3101341	NA
7	1	72720001-72760000	70680001-70720000	2.19889e-11	Mesenchymal_Stem_Cell	1:72720383:T_TA;rs9424977;rs1620977;1:72730224:G_GATTA;rs34305371;1:72733841:A_T;rs12137231;1:72738648:G_GA;rs12127789;rs7549792;rs11584611;rs9425081;rs3101340;rs1870676;rs3101341	NA
7	1	72720001-72760000	70840001-70880000	5.67249e-09	Mesenchymal_Stem_Cell	1:72720383:T_TA;rs9424977;rs1620977;1:72730224:G_GATTA;rs34305371;1:72733841:A_T;rs12137231;1:72738648:G_GA;rs12127789;rs7549792;rs11584611;rs9425081;rs3101340;rs1870676;rs3101341	ENSG00000116761
7	1	72720001-72760000	71120001-71160000	8.55252e-08	Mesenchymal_Stem_Cell	1:72720383:T_TA;rs9424977;rs1620977;1:72730224:G_GATTA;rs34305371;1:72733841:A_T;rs12137231;1:72738648:G_GA;rs12127789;rs7549792;rs11584611;rs9425081;rs3101340;rs1870676;rs3101341	NA
7	1	72720001-72760000	71160001-71200000	1.767e-07	Mesenchymal_Stem_Cell	1:72720383:T_TA;rs9424977;rs1620977;1:72730224:G_GATTA;rs34305371;1:72733841:A_T;rs12137231;1:72738648:G_GA;rs12127789;rs7549792;rs11584611;rs9425081;rs3101340;rs1870676;rs3101341	NA
7	1	72720001-72760000	71440001-71480000	3.71053e-19	Mesenchymal_Stem_Cell	1:72720383:T_TA;rs9424977;rs1620977;1:72730224:G_GATTA;rs34305371;1:72733841:A_T;rs12137231;1:72738648:G_GA;rs12127789;rs7549792;rs11584611;rs9425081;rs3101340;rs1870676;rs3101341	NA
7	1	72720001-72760000	71480001-71520000	9.03529e-08	Mesenchymal_Stem_Cell	1:72720383:T_TA;rs9424977;rs1620977;1:72730224:G_GATTA;rs34305371;1:72733841:A_T;rs12137231;1:72738648:G_GA;rs12127789;rs7549792;rs11584611;rs9425081;rs3101340;rs1870676;rs3101341	ENSG00000050628
7	1	72720001-72760000	71520001-71560000	2.52937e-35	Mesenchymal_Stem_Cell	1:72720383:T_TA;rs9424977;rs1620977;1:72730224:G_GATTA;rs34305371;1:72733841:A_T;rs12137231;1:72738648:G_GA;rs12127789;rs7549792;rs11584611;rs9425081;rs3101340;rs1870676;rs3101341	ENSG00000132485
7	1	72720001-72760000	71560001-71600000	5.58106e-17	Mesenchymal_Stem_Cell	1:72720383:T_TA;rs9424977;rs1620977;1:72730224:G_GATTA;rs34305371;1:72733841:A_T;rs12137231;1:72738648:G_GA;rs12127789;rs7549792;rs11584611;rs9425081;rs3101340;rs1870676;rs3101341	NA
7	1	72720001-72760000	71600001-71640000	7.10307e-12	Mesenchymal_Stem_Cell	1:72720383:T_TA;rs9424977;rs1620977;1:72730224:G_GATTA;rs34305371;1:72733841:A_T;rs12137231;1:72738648:G_GA;rs12127789;rs7549792;rs11584611;rs9425081;rs3101340;rs1870676;rs3101341	NA
7	1	72720001-72760000	71680001-71720000	2.5454e-17	Mesenchymal_Stem_Cell	1:72720383:T_TA;rs9424977;rs1620977;1:72730224:G_GATTA;rs34305371;1:72733841:A_T;rs12137231;1:72738648:G_GA;rs12127789;rs7549792;rs11584611;rs9425081;rs3101340;rs1870676;rs3101341	NA
7	1	72720001-72760000	71720001-71760000	3.08405e-13	Mesenchymal_Stem_Cell	1:72720383:T_TA;rs9424977;rs1620977;1:72730224:G_GATTA;rs34305371;1:72733841:A_T;rs12137231;1:72738648:G_GA;rs12127789;rs7549792;rs11584611;rs9425081;rs3101340;rs1870676;rs3101341	NA
7	1	72720001-72760000	71920001-71960000	7.67879e-11	Mesenchymal_Stem_Cell	1:72720383:T_TA;rs9424977;rs1620977;1:72730224:G_GATTA;rs34305371;1:72733841:A_T;rs12137231;1:72738648:G_GA;rs12127789;rs7549792;rs11584611;rs9425081;rs3101340;rs1870676;rs3101341	NA
7	1	72720001-72760000	72120001-72160000	1.04763e-11	Mesenchymal_Stem_Cell	1:72720383:T_TA;rs9424977;rs1620977;1:72730224:G_GATTA;rs34305371;1:72733841:A_T;rs12137231;1:72738648:G_GA;rs12127789;rs7549792;rs11584611;rs9425081;rs3101340;rs1870676;rs3101341	NA
7	1	72720001-72760000	72360001-72400000	8.4932e-10	Mesenchymal_Stem_Cell	1:72720383:T_TA;rs9424977;rs1620977;1:72730224:G_GATTA;rs34305371;1:72733841:A_T;rs12137231;1:72738648:G_GA;rs12127789;rs7549792;rs11584611;rs9425081;rs3101340;rs1870676;rs3101341	NA
7	1	72720001-72760000	72400001-72440000	2.44859e-08	Mesenchymal_Stem_Cell	1:72720383:T_TA;rs9424977;rs1620977;1:72730224:G_GATTA;rs34305371;1:72733841:A_T;rs12137231;1:72738648:G_GA;rs12127789;rs7549792;rs11584611;rs9425081;rs3101340;rs1870676;rs3101341	NA
7	1	72720001-72760000	72480001-72520000	8.95265e-11	Mesenchymal_Stem_Cell	1:72720383:T_TA;rs9424977;rs1620977;1:72730224:G_GATTA;rs34305371;1:72733841:A_T;rs12137231;1:72738648:G_GA;rs12127789;rs7549792;rs11584611;rs9425081;rs3101340;rs1870676;rs3101341	NA
7	1	72720001-72760000	72520001-72560000	1.30587e-53	Mesenchymal_Stem_Cell	1:72720383:T_TA;rs9424977;rs1620977;1:72730224:G_GATTA;rs34305371;1:72733841:A_T;rs12137231;1:72738648:G_GA;rs12127789;rs7549792;rs11584611;rs9425081;rs3101340;rs1870676;rs3101341	NA
7	1	72720001-72760000	72560001-72600000	1.45354e-74	Mesenchymal_Stem_Cell	1:72720383:T_TA;rs9424977;rs1620977;1:72730224:G_GATTA;rs34305371;1:72733841:A_T;rs12137231;1:72738648:G_GA;rs12127789;rs7549792;rs11584611;rs9425081;rs3101340;rs1870676;rs3101341	NA
7	1	72720001-72760000	72600001-72640000	2.41987e-11	Mesenchymal_Stem_Cell	1:72720383:T_TA;rs9424977;rs1620977;1:72730224:G_GATTA;rs34305371;1:72733841:A_T;rs12137231;1:72738648:G_GA;rs12127789;rs7549792;rs11584611;rs9425081;rs3101340;rs1870676;rs3101341	NA
7	1	72720001-72760000	72640001-72680000	1.89835e-11	Mesenchymal_Stem_Cell	1:72720383:T_TA;rs9424977;rs1620977;1:72730224:G_GATTA;rs34305371;1:72733841:A_T;rs12137231;1:72738648:G_GA;rs12127789;rs7549792;rs11584611;rs9425081;rs3101340;rs1870676;rs3101341	NA
7	1	72720001-72760000	72680001-72720000	1.17645e-174	Mesenchymal_Stem_Cell	1:72720383:T_TA;rs9424977;rs1620977;1:72730224:G_GATTA;rs34305371;1:72733841:A_T;rs12137231;1:72738648:G_GA;rs12127789;rs7549792;rs11584611;rs9425081;rs3101340;rs1870676;rs3101341	NA
7	1	72720001-72760000	72840001-72880000	1.79876e-32	Mesendoderm	1:72720383:T_TA;rs9424977;rs1620977;1:72730224:G_GATTA;rs34305371;1:72733841:A_T;rs12137231;1:72738648:G_GA;rs12127789;rs7549792;rs11584611;rs9425081;rs3101340;rs1870676;rs3101341	NA
7	1	72720001-72760000	72880001-72920000	6.09318e-16	Mesendoderm	1:72720383:T_TA;rs9424977;rs1620977;1:72730224:G_GATTA;rs34305371;1:72733841:A_T;rs12137231;1:72738648:G_GA;rs12127789;rs7549792;rs11584611;rs9425081;rs3101340;rs1870676;rs3101341	NA
7	1	72720001-72760000	72920001-72960000	1.92516e-43	Mesendoderm	1:72720383:T_TA;rs9424977;rs1620977;1:72730224:G_GATTA;rs34305371;1:72733841:A_T;rs12137231;1:72738648:G_GA;rs12127789;rs7549792;rs11584611;rs9425081;rs3101340;rs1870676;rs3101341	NA
7	1	72720001-72760000	72960001-73000000	3.42405e-22	Mesendoderm	1:72720383:T_TA;rs9424977;rs1620977;1:72730224:G_GATTA;rs34305371;1:72733841:A_T;rs12137231;1:72738648:G_GA;rs12127789;rs7549792;rs11584611;rs9425081;rs3101340;rs1870676;rs3101341	NA
7	1	72720001-72760000	73000001-73040000	5.50465e-41	Mesendoderm	1:72720383:T_TA;rs9424977;rs1620977;1:72730224:G_GATTA;rs34305371;1:72733841:A_T;rs12137231;1:72738648:G_GA;rs12127789;rs7549792;rs11584611;rs9425081;rs3101340;rs1870676;rs3101341	NA
7	1	72720001-72760000	73040001-73080000	7.52638e-40	Mesendoderm	1:72720383:T_TA;rs9424977;rs1620977;1:72730224:G_GATTA;rs34305371;1:72733841:A_T;rs12137231;1:72738648:G_GA;rs12127789;rs7549792;rs11584611;rs9425081;rs3101340;rs1870676;rs3101341	NA
7	1	72720001-72760000	73080001-73120000	3.47896e-81	Mesendoderm	1:72720383:T_TA;rs9424977;rs1620977;1:72730224:G_GATTA;rs34305371;1:72733841:A_T;rs12137231;1:72738648:G_GA;rs12127789;rs7549792;rs11584611;rs9425081;rs3101340;rs1870676;rs3101341	NA
7	1	72720001-72760000	73120001-73160000	1.33885e-58	Mesendoderm	1:72720383:T_TA;rs9424977;rs1620977;1:72730224:G_GATTA;rs34305371;1:72733841:A_T;rs12137231;1:72738648:G_GA;rs12127789;rs7549792;rs11584611;rs9425081;rs3101340;rs1870676;rs3101341	NA
7	1	72720001-72760000	73160001-73200000	2.37673e-27	Mesendoderm	1:72720383:T_TA;rs9424977;rs1620977;1:72730224:G_GATTA;rs34305371;1:72733841:A_T;rs12137231;1:72738648:G_GA;rs12127789;rs7549792;rs11584611;rs9425081;rs3101340;rs1870676;rs3101341	NA
7	1	72720001-72760000	73200001-73240000	2.69448e-35	Mesendoderm	1:72720383:T_TA;rs9424977;rs1620977;1:72730224:G_GATTA;rs34305371;1:72733841:A_T;rs12137231;1:72738648:G_GA;rs12127789;rs7549792;rs11584611;rs9425081;rs3101340;rs1870676;rs3101341	NA
7	1	72720001-72760000	73280001-73320000	1.0305e-08	Mesendoderm	1:72720383:T_TA;rs9424977;rs1620977;1:72730224:G_GATTA;rs34305371;1:72733841:A_T;rs12137231;1:72738648:G_GA;rs12127789;rs7549792;rs11584611;rs9425081;rs3101340;rs1870676;rs3101341	NA
7	1	72720001-72760000	73320001-73360000	8.94518e-16	Mesendoderm	1:72720383:T_TA;rs9424977;rs1620977;1:72730224:G_GATTA;rs34305371;1:72733841:A_T;rs12137231;1:72738648:G_GA;rs12127789;rs7549792;rs11584611;rs9425081;rs3101340;rs1870676;rs3101341	NA
7	1	72720001-72760000	73360001-73400000	2.6004e-28	Mesendoderm	1:72720383:T_TA;rs9424977;rs1620977;1:72730224:G_GATTA;rs34305371;1:72733841:A_T;rs12137231;1:72738648:G_GA;rs12127789;rs7549792;rs11584611;rs9425081;rs3101340;rs1870676;rs3101341	NA
7	1	72720001-72760000	73440001-73480000	2.76129e-12	Mesendoderm	1:72720383:T_TA;rs9424977;rs1620977;1:72730224:G_GATTA;rs34305371;1:72733841:A_T;rs12137231;1:72738648:G_GA;rs12127789;rs7549792;rs11584611;rs9425081;rs3101340;rs1870676;rs3101341	NA
7	1	72720001-72760000	73480001-73520000	2.2135e-21	Mesendoderm	1:72720383:T_TA;rs9424977;rs1620977;1:72730224:G_GATTA;rs34305371;1:72733841:A_T;rs12137231;1:72738648:G_GA;rs12127789;rs7549792;rs11584611;rs9425081;rs3101340;rs1870676;rs3101341	NA
7	1	72720001-72760000	73520001-73560000	1.62733e-14	Mesendoderm	1:72720383:T_TA;rs9424977;rs1620977;1:72730224:G_GATTA;rs34305371;1:72733841:A_T;rs12137231;1:72738648:G_GA;rs12127789;rs7549792;rs11584611;rs9425081;rs3101340;rs1870676;rs3101341	NA
7	1	72720001-72760000	73560001-73600000	1.87076e-14	Mesendoderm	1:72720383:T_TA;rs9424977;rs1620977;1:72730224:G_GATTA;rs34305371;1:72733841:A_T;rs12137231;1:72738648:G_GA;rs12127789;rs7549792;rs11584611;rs9425081;rs3101340;rs1870676;rs3101341	NA
7	1	72720001-72760000	73600001-73640000	2.16693e-09	Mesendoderm	1:72720383:T_TA;rs9424977;rs1620977;1:72730224:G_GATTA;rs34305371;1:72733841:A_T;rs12137231;1:72738648:G_GA;rs12127789;rs7549792;rs11584611;rs9425081;rs3101340;rs1870676;rs3101341	NA
7	1	72720001-72760000	73640001-73680000	3.79054e-16	Mesendoderm	1:72720383:T_TA;rs9424977;rs1620977;1:72730224:G_GATTA;rs34305371;1:72733841:A_T;rs12137231;1:72738648:G_GA;rs12127789;rs7549792;rs11584611;rs9425081;rs3101340;rs1870676;rs3101341	NA
7	1	72720001-72760000	73680001-73720000	1.14059e-22	Mesendoderm	1:72720383:T_TA;rs9424977;rs1620977;1:72730224:G_GATTA;rs34305371;1:72733841:A_T;rs12137231;1:72738648:G_GA;rs12127789;rs7549792;rs11584611;rs9425081;rs3101340;rs1870676;rs3101341	NA
7	1	72720001-72760000	73720001-73760000	4.52804e-23	Mesendoderm	1:72720383:T_TA;rs9424977;rs1620977;1:72730224:G_GATTA;rs34305371;1:72733841:A_T;rs12137231;1:72738648:G_GA;rs12127789;rs7549792;rs11584611;rs9425081;rs3101340;rs1870676;rs3101341	NA
7	1	72720001-72760000	73760001-73800000	3.20397e-09	Mesendoderm	1:72720383:T_TA;rs9424977;rs1620977;1:72730224:G_GATTA;rs34305371;1:72733841:A_T;rs12137231;1:72738648:G_GA;rs12127789;rs7549792;rs11584611;rs9425081;rs3101340;rs1870676;rs3101341	NA
7	1	72720001-72760000	73800001-73840000	2.73931e-26	Mesendoderm	1:72720383:T_TA;rs9424977;rs1620977;1:72730224:G_GATTA;rs34305371;1:72733841:A_T;rs12137231;1:72738648:G_GA;rs12127789;rs7549792;rs11584611;rs9425081;rs3101340;rs1870676;rs3101341	NA
7	1	72720001-72760000	73840001-73880000	1.14036e-14	Mesendoderm	1:72720383:T_TA;rs9424977;rs1620977;1:72730224:G_GATTA;rs34305371;1:72733841:A_T;rs12137231;1:72738648:G_GA;rs12127789;rs7549792;rs11584611;rs9425081;rs3101340;rs1870676;rs3101341	NA
7	1	72720001-72760000	73880001-73920000	2.64767e-10	Mesendoderm	1:72720383:T_TA;rs9424977;rs1620977;1:72730224:G_GATTA;rs34305371;1:72733841:A_T;rs12137231;1:72738648:G_GA;rs12127789;rs7549792;rs11584611;rs9425081;rs3101340;rs1870676;rs3101341	NA
7	1	72720001-72760000	73920001-73960000	6.62456e-22	Mesendoderm	1:72720383:T_TA;rs9424977;rs1620977;1:72730224:G_GATTA;rs34305371;1:72733841:A_T;rs12137231;1:72738648:G_GA;rs12127789;rs7549792;rs11584611;rs9425081;rs3101340;rs1870676;rs3101341	NA
7	1	72720001-72760000	73960001-74000000	6.25597e-07	Mesendoderm	1:72720383:T_TA;rs9424977;rs1620977;1:72730224:G_GATTA;rs34305371;1:72733841:A_T;rs12137231;1:72738648:G_GA;rs12127789;rs7549792;rs11584611;rs9425081;rs3101340;rs1870676;rs3101341	NA
7	1	72720001-72760000	74040001-74080000	4.6058e-27	Mesendoderm	1:72720383:T_TA;rs9424977;rs1620977;1:72730224:G_GATTA;rs34305371;1:72733841:A_T;rs12137231;1:72738648:G_GA;rs12127789;rs7549792;rs11584611;rs9425081;rs3101340;rs1870676;rs3101341	NA
7	1	72720001-72760000	74080001-74120000	1.7754e-24	Mesendoderm	1:72720383:T_TA;rs9424977;rs1620977;1:72730224:G_GATTA;rs34305371;1:72733841:A_T;rs12137231;1:72738648:G_GA;rs12127789;rs7549792;rs11584611;rs9425081;rs3101340;rs1870676;rs3101341	NA
7	1	72720001-72760000	74160001-74200000	6.52738e-12	Mesendoderm	1:72720383:T_TA;rs9424977;rs1620977;1:72730224:G_GATTA;rs34305371;1:72733841:A_T;rs12137231;1:72738648:G_GA;rs12127789;rs7549792;rs11584611;rs9425081;rs3101340;rs1870676;rs3101341	NA
7	1	72720001-72760000	74200001-74240000	1.98334e-08	Mesendoderm	1:72720383:T_TA;rs9424977;rs1620977;1:72730224:G_GATTA;rs34305371;1:72733841:A_T;rs12137231;1:72738648:G_GA;rs12127789;rs7549792;rs11584611;rs9425081;rs3101340;rs1870676;rs3101341	NA
7	1	72720001-72760000	74280001-74320000	5.77716e-11	Mesendoderm	1:72720383:T_TA;rs9424977;rs1620977;1:72730224:G_GATTA;rs34305371;1:72733841:A_T;rs12137231;1:72738648:G_GA;rs12127789;rs7549792;rs11584611;rs9425081;rs3101340;rs1870676;rs3101341	NA
7	1	72720001-72760000	74320001-74360000	6.38989e-14	Mesendoderm	1:72720383:T_TA;rs9424977;rs1620977;1:72730224:G_GATTA;rs34305371;1:72733841:A_T;rs12137231;1:72738648:G_GA;rs12127789;rs7549792;rs11584611;rs9425081;rs3101340;rs1870676;rs3101341	NA
7	1	72720001-72760000	74360001-74400000	2.76418e-09	Mesendoderm	1:72720383:T_TA;rs9424977;rs1620977;1:72730224:G_GATTA;rs34305371;1:72733841:A_T;rs12137231;1:72738648:G_GA;rs12127789;rs7549792;rs11584611;rs9425081;rs3101340;rs1870676;rs3101341	NA
7	1	72720001-72760000	74400001-74440000	5.08599e-14	Mesendoderm	1:72720383:T_TA;rs9424977;rs1620977;1:72730224:G_GATTA;rs34305371;1:72733841:A_T;rs12137231;1:72738648:G_GA;rs12127789;rs7549792;rs11584611;rs9425081;rs3101340;rs1870676;rs3101341	NA
7	1	72720001-72760000	74440001-74480000	2.48356e-12	Mesendoderm	1:72720383:T_TA;rs9424977;rs1620977;1:72730224:G_GATTA;rs34305371;1:72733841:A_T;rs12137231;1:72738648:G_GA;rs12127789;rs7549792;rs11584611;rs9425081;rs3101340;rs1870676;rs3101341	NA
7	1	72720001-72760000	74480001-74520000	4.72406e-16	Mesendoderm	1:72720383:T_TA;rs9424977;rs1620977;1:72730224:G_GATTA;rs34305371;1:72733841:A_T;rs12137231;1:72738648:G_GA;rs12127789;rs7549792;rs11584611;rs9425081;rs3101340;rs1870676;rs3101341	NA
7	1	72720001-72760000	74800001-74840000	3.98009e-08	Mesendoderm	1:72720383:T_TA;rs9424977;rs1620977;1:72730224:G_GATTA;rs34305371;1:72733841:A_T;rs12137231;1:72738648:G_GA;rs12127789;rs7549792;rs11584611;rs9425081;rs3101340;rs1870676;rs3101341	NA
7	1	72720001-72760000	74840001-74880000	4.38931e-07	Mesendoderm	1:72720383:T_TA;rs9424977;rs1620977;1:72730224:G_GATTA;rs34305371;1:72733841:A_T;rs12137231;1:72738648:G_GA;rs12127789;rs7549792;rs11584611;rs9425081;rs3101340;rs1870676;rs3101341	NA
7	1	72720001-72760000	74960001-75000000	2.69921e-09	Mesendoderm	1:72720383:T_TA;rs9424977;rs1620977;1:72730224:G_GATTA;rs34305371;1:72733841:A_T;rs12137231;1:72738648:G_GA;rs12127789;rs7549792;rs11584611;rs9425081;rs3101340;rs1870676;rs3101341	ENSG00000162621
7	1	72720001-72760000	75040001-75080000	4.48201e-11	Mesendoderm	1:72720383:T_TA;rs9424977;rs1620977;1:72730224:G_GATTA;rs34305371;1:72733841:A_T;rs12137231;1:72738648:G_GA;rs12127789;rs7549792;rs11584611;rs9425081;rs3101340;rs1870676;rs3101341	NA
7	1	72720001-72760000	75080001-75120000	4.99307e-10	Mesendoderm	1:72720383:T_TA;rs9424977;rs1620977;1:72730224:G_GATTA;rs34305371;1:72733841:A_T;rs12137231;1:72738648:G_GA;rs12127789;rs7549792;rs11584611;rs9425081;rs3101340;rs1870676;rs3101341	NA
7	1	72720001-72760000	71240001-71280000	5.70425e-09	Mesendoderm	1:72720383:T_TA;rs9424977;rs1620977;1:72730224:G_GATTA;rs34305371;1:72733841:A_T;rs12137231;1:72738648:G_GA;rs12127789;rs7549792;rs11584611;rs9425081;rs3101340;rs1870676;rs3101341	NA
7	1	72720001-72760000	71440001-71480000	1.90816e-08	Mesendoderm	1:72720383:T_TA;rs9424977;rs1620977;1:72730224:G_GATTA;rs34305371;1:72733841:A_T;rs12137231;1:72738648:G_GA;rs12127789;rs7549792;rs11584611;rs9425081;rs3101340;rs1870676;rs3101341	NA
7	1	72720001-72760000	71520001-71560000	1.30936e-08	Mesendoderm	1:72720383:T_TA;rs9424977;rs1620977;1:72730224:G_GATTA;rs34305371;1:72733841:A_T;rs12137231;1:72738648:G_GA;rs12127789;rs7549792;rs11584611;rs9425081;rs3101340;rs1870676;rs3101341	ENSG00000132485
7	1	72720001-72760000	71560001-71600000	8.28171e-10	Mesendoderm	1:72720383:T_TA;rs9424977;rs1620977;1:72730224:G_GATTA;rs34305371;1:72733841:A_T;rs12137231;1:72738648:G_GA;rs12127789;rs7549792;rs11584611;rs9425081;rs3101340;rs1870676;rs3101341	NA
7	1	72720001-72760000	71600001-71640000	9.30438e-19	Mesendoderm	1:72720383:T_TA;rs9424977;rs1620977;1:72730224:G_GATTA;rs34305371;1:72733841:A_T;rs12137231;1:72738648:G_GA;rs12127789;rs7549792;rs11584611;rs9425081;rs3101340;rs1870676;rs3101341	NA
7	1	72720001-72760000	71640001-71680000	2.74294e-19	Mesendoderm	1:72720383:T_TA;rs9424977;rs1620977;1:72730224:G_GATTA;rs34305371;1:72733841:A_T;rs12137231;1:72738648:G_GA;rs12127789;rs7549792;rs11584611;rs9425081;rs3101340;rs1870676;rs3101341	NA
7	1	72720001-72760000	71680001-71720000	2.68e-29	Mesendoderm	1:72720383:T_TA;rs9424977;rs1620977;1:72730224:G_GATTA;rs34305371;1:72733841:A_T;rs12137231;1:72738648:G_GA;rs12127789;rs7549792;rs11584611;rs9425081;rs3101340;rs1870676;rs3101341	NA
7	1	72720001-72760000	71720001-71760000	2.44337e-18	Mesendoderm	1:72720383:T_TA;rs9424977;rs1620977;1:72730224:G_GATTA;rs34305371;1:72733841:A_T;rs12137231;1:72738648:G_GA;rs12127789;rs7549792;rs11584611;rs9425081;rs3101340;rs1870676;rs3101341	NA
7	1	72720001-72760000	71840001-71880000	3.39428e-08	Mesendoderm	1:72720383:T_TA;rs9424977;rs1620977;1:72730224:G_GATTA;rs34305371;1:72733841:A_T;rs12137231;1:72738648:G_GA;rs12127789;rs7549792;rs11584611;rs9425081;rs3101340;rs1870676;rs3101341	NA
7	1	72720001-72760000	71880001-71920000	5.15961e-10	Mesendoderm	1:72720383:T_TA;rs9424977;rs1620977;1:72730224:G_GATTA;rs34305371;1:72733841:A_T;rs12137231;1:72738648:G_GA;rs12127789;rs7549792;rs11584611;rs9425081;rs3101340;rs1870676;rs3101341	NA
7	1	72720001-72760000	71920001-71960000	3.65899e-10	Mesendoderm	1:72720383:T_TA;rs9424977;rs1620977;1:72730224:G_GATTA;rs34305371;1:72733841:A_T;rs12137231;1:72738648:G_GA;rs12127789;rs7549792;rs11584611;rs9425081;rs3101340;rs1870676;rs3101341	NA
7	1	72720001-72760000	72000001-72040000	2.00785e-08	Mesendoderm	1:72720383:T_TA;rs9424977;rs1620977;1:72730224:G_GATTA;rs34305371;1:72733841:A_T;rs12137231;1:72738648:G_GA;rs12127789;rs7549792;rs11584611;rs9425081;rs3101340;rs1870676;rs3101341	NA
7	1	72720001-72760000	72040001-72080000	3.08148e-22	Mesendoderm	1:72720383:T_TA;rs9424977;rs1620977;1:72730224:G_GATTA;rs34305371;1:72733841:A_T;rs12137231;1:72738648:G_GA;rs12127789;rs7549792;rs11584611;rs9425081;rs3101340;rs1870676;rs3101341	NA
7	1	72720001-72760000	72080001-72120000	2.95544e-18	Mesendoderm	1:72720383:T_TA;rs9424977;rs1620977;1:72730224:G_GATTA;rs34305371;1:72733841:A_T;rs12137231;1:72738648:G_GA;rs12127789;rs7549792;rs11584611;rs9425081;rs3101340;rs1870676;rs3101341	NA
7	1	72720001-72760000	72120001-72160000	1.06947e-20	Mesendoderm	1:72720383:T_TA;rs9424977;rs1620977;1:72730224:G_GATTA;rs34305371;1:72733841:A_T;rs12137231;1:72738648:G_GA;rs12127789;rs7549792;rs11584611;rs9425081;rs3101340;rs1870676;rs3101341	NA
7	1	72720001-72760000	72160001-72200000	8.92516e-08	Mesendoderm	1:72720383:T_TA;rs9424977;rs1620977;1:72730224:G_GATTA;rs34305371;1:72733841:A_T;rs12137231;1:72738648:G_GA;rs12127789;rs7549792;rs11584611;rs9425081;rs3101340;rs1870676;rs3101341	NA
7	1	72720001-72760000	72200001-72240000	3.93732e-07	Mesendoderm	1:72720383:T_TA;rs9424977;rs1620977;1:72730224:G_GATTA;rs34305371;1:72733841:A_T;rs12137231;1:72738648:G_GA;rs12127789;rs7549792;rs11584611;rs9425081;rs3101340;rs1870676;rs3101341	NA
7	1	72720001-72760000	72240001-72280000	7.38363e-09	Mesendoderm	1:72720383:T_TA;rs9424977;rs1620977;1:72730224:G_GATTA;rs34305371;1:72733841:A_T;rs12137231;1:72738648:G_GA;rs12127789;rs7549792;rs11584611;rs9425081;rs3101340;rs1870676;rs3101341	NA
7	1	72720001-72760000	72280001-72320000	3.55569e-07	Mesendoderm	1:72720383:T_TA;rs9424977;rs1620977;1:72730224:G_GATTA;rs34305371;1:72733841:A_T;rs12137231;1:72738648:G_GA;rs12127789;rs7549792;rs11584611;rs9425081;rs3101340;rs1870676;rs3101341	NA
7	1	72720001-72760000	72360001-72400000	3.14686e-11	Mesendoderm	1:72720383:T_TA;rs9424977;rs1620977;1:72730224:G_GATTA;rs34305371;1:72733841:A_T;rs12137231;1:72738648:G_GA;rs12127789;rs7549792;rs11584611;rs9425081;rs3101340;rs1870676;rs3101341	NA
7	1	72720001-72760000	72400001-72440000	6.55203e-10	Mesendoderm	1:72720383:T_TA;rs9424977;rs1620977;1:72730224:G_GATTA;rs34305371;1:72733841:A_T;rs12137231;1:72738648:G_GA;rs12127789;rs7549792;rs11584611;rs9425081;rs3101340;rs1870676;rs3101341	NA
7	1	72720001-72760000	72520001-72560000	1.76288e-34	Mesendoderm	1:72720383:T_TA;rs9424977;rs1620977;1:72730224:G_GATTA;rs34305371;1:72733841:A_T;rs12137231;1:72738648:G_GA;rs12127789;rs7549792;rs11584611;rs9425081;rs3101340;rs1870676;rs3101341	NA
7	1	72720001-72760000	72560001-72600000	1.79229e-64	Mesendoderm	1:72720383:T_TA;rs9424977;rs1620977;1:72730224:G_GATTA;rs34305371;1:72733841:A_T;rs12137231;1:72738648:G_GA;rs12127789;rs7549792;rs11584611;rs9425081;rs3101340;rs1870676;rs3101341	NA
7	1	72720001-72760000	72640001-72680000	4.46907e-13	Mesendoderm	1:72720383:T_TA;rs9424977;rs1620977;1:72730224:G_GATTA;rs34305371;1:72733841:A_T;rs12137231;1:72738648:G_GA;rs12127789;rs7549792;rs11584611;rs9425081;rs3101340;rs1870676;rs3101341	NA
7	1	72720001-72760000	72680001-72720000	5.84079e-135	Mesendoderm	1:72720383:T_TA;rs9424977;rs1620977;1:72730224:G_GATTA;rs34305371;1:72733841:A_T;rs12137231;1:72738648:G_GA;rs12127789;rs7549792;rs11584611;rs9425081;rs3101340;rs1870676;rs3101341	NA
7	1	72720001-72760000	72920001-72960000	2.43264e-13	Neural_Progenitor_Cell	1:72720383:T_TA;rs9424977;rs1620977;1:72730224:G_GATTA;rs34305371;1:72733841:A_T;rs12137231;1:72738648:G_GA;rs12127789;rs7549792;rs11584611;rs9425081;rs3101340;rs1870676;rs3101341	NA
7	1	72720001-72760000	73000001-73040000	3.22174e-07	Neural_Progenitor_Cell	1:72720383:T_TA;rs9424977;rs1620977;1:72730224:G_GATTA;rs34305371;1:72733841:A_T;rs12137231;1:72738648:G_GA;rs12127789;rs7549792;rs11584611;rs9425081;rs3101340;rs1870676;rs3101341	NA
7	1	72720001-72760000	74400001-74440000	5.40752e-08	Neural_Progenitor_Cell	1:72720383:T_TA;rs9424977;rs1620977;1:72730224:G_GATTA;rs34305371;1:72733841:A_T;rs12137231;1:72738648:G_GA;rs12127789;rs7549792;rs11584611;rs9425081;rs3101340;rs1870676;rs3101341	NA
7	1	72720001-72760000	74440001-74480000	5.35068e-13	Neural_Progenitor_Cell	1:72720383:T_TA;rs9424977;rs1620977;1:72730224:G_GATTA;rs34305371;1:72733841:A_T;rs12137231;1:72738648:G_GA;rs12127789;rs7549792;rs11584611;rs9425081;rs3101340;rs1870676;rs3101341	NA
7	1	72720001-72760000	74920001-74960000	1.87235e-07	Neural_Progenitor_Cell	1:72720383:T_TA;rs9424977;rs1620977;1:72730224:G_GATTA;rs34305371;1:72733841:A_T;rs12137231;1:72738648:G_GA;rs12127789;rs7549792;rs11584611;rs9425081;rs3101340;rs1870676;rs3101341	NA
7	1	72720001-72760000	74960001-75000000	2.3851e-08	Neural_Progenitor_Cell	1:72720383:T_TA;rs9424977;rs1620977;1:72730224:G_GATTA;rs34305371;1:72733841:A_T;rs12137231;1:72738648:G_GA;rs12127789;rs7549792;rs11584611;rs9425081;rs3101340;rs1870676;rs3101341	ENSG00000162621
7	1	72720001-72760000	75000001-75040000	1.00837e-14	Neural_Progenitor_Cell	1:72720383:T_TA;rs9424977;rs1620977;1:72730224:G_GATTA;rs34305371;1:72733841:A_T;rs12137231;1:72738648:G_GA;rs12127789;rs7549792;rs11584611;rs9425081;rs3101340;rs1870676;rs3101341	NA
7	1	72720001-72760000	75040001-75080000	1.55247e-08	Neural_Progenitor_Cell	1:72720383:T_TA;rs9424977;rs1620977;1:72730224:G_GATTA;rs34305371;1:72733841:A_T;rs12137231;1:72738648:G_GA;rs12127789;rs7549792;rs11584611;rs9425081;rs3101340;rs1870676;rs3101341	NA
7	1	72720001-72760000	75080001-75120000	1.23754e-08	Neural_Progenitor_Cell	1:72720383:T_TA;rs9424977;rs1620977;1:72730224:G_GATTA;rs34305371;1:72733841:A_T;rs12137231;1:72738648:G_GA;rs12127789;rs7549792;rs11584611;rs9425081;rs3101340;rs1870676;rs3101341	NA
7	1	72720001-72760000	71520001-71560000	9.524e-09	Neural_Progenitor_Cell	1:72720383:T_TA;rs9424977;rs1620977;1:72730224:G_GATTA;rs34305371;1:72733841:A_T;rs12137231;1:72738648:G_GA;rs12127789;rs7549792;rs11584611;rs9425081;rs3101340;rs1870676;rs3101341	ENSG00000132485
7	1	72720001-72760000	71680001-71720000	4.93557e-07	Neural_Progenitor_Cell	1:72720383:T_TA;rs9424977;rs1620977;1:72730224:G_GATTA;rs34305371;1:72733841:A_T;rs12137231;1:72738648:G_GA;rs12127789;rs7549792;rs11584611;rs9425081;rs3101340;rs1870676;rs3101341	NA
7	1	72720001-72760000	72040001-72080000	1.91737e-08	Neural_Progenitor_Cell	1:72720383:T_TA;rs9424977;rs1620977;1:72730224:G_GATTA;rs34305371;1:72733841:A_T;rs12137231;1:72738648:G_GA;rs12127789;rs7549792;rs11584611;rs9425081;rs3101340;rs1870676;rs3101341	NA
7	1	72720001-72760000	72120001-72160000	6.86631e-08	Neural_Progenitor_Cell	1:72720383:T_TA;rs9424977;rs1620977;1:72730224:G_GATTA;rs34305371;1:72733841:A_T;rs12137231;1:72738648:G_GA;rs12127789;rs7549792;rs11584611;rs9425081;rs3101340;rs1870676;rs3101341	NA
7	1	72720001-72760000	72680001-72720000	1.76795e-13	Neural_Progenitor_Cell	1:72720383:T_TA;rs9424977;rs1620977;1:72730224:G_GATTA;rs34305371;1:72733841:A_T;rs12137231;1:72738648:G_GA;rs12127789;rs7549792;rs11584611;rs9425081;rs3101340;rs1870676;rs3101341	NA
7	1	72720001-72760000	72520001-72560000	3.59509e-09	Right_Ventricle	1:72720383:T_TA;rs9424977;rs1620977;1:72730224:G_GATTA;rs34305371;1:72733841:A_T;rs12137231;1:72738648:G_GA;rs12127789;rs7549792;rs11584611;rs9425081;rs3101340;rs1870676;rs3101341	NA
7	1	72720001-72760000	72560001-72600000	1.08304e-08	Right_Ventricle	1:72720383:T_TA;rs9424977;rs1620977;1:72730224:G_GATTA;rs34305371;1:72733841:A_T;rs12137231;1:72738648:G_GA;rs12127789;rs7549792;rs11584611;rs9425081;rs3101340;rs1870676;rs3101341	NA
7	1	72720001-72760000	73000001-73040000	5.42934e-10	Trophoblast-like_Cell	1:72720383:T_TA;rs9424977;rs1620977;1:72730224:G_GATTA;rs34305371;1:72733841:A_T;rs12137231;1:72738648:G_GA;rs12127789;rs7549792;rs11584611;rs9425081;rs3101340;rs1870676;rs3101341	NA
7	1	72720001-72760000	73080001-73120000	4.20668e-11	Trophoblast-like_Cell	1:72720383:T_TA;rs9424977;rs1620977;1:72730224:G_GATTA;rs34305371;1:72733841:A_T;rs12137231;1:72738648:G_GA;rs12127789;rs7549792;rs11584611;rs9425081;rs3101340;rs1870676;rs3101341	NA
7	1	72720001-72760000	73120001-73160000	4.97668e-08	Trophoblast-like_Cell	1:72720383:T_TA;rs9424977;rs1620977;1:72730224:G_GATTA;rs34305371;1:72733841:A_T;rs12137231;1:72738648:G_GA;rs12127789;rs7549792;rs11584611;rs9425081;rs3101340;rs1870676;rs3101341	NA
7	1	72720001-72760000	73200001-73240000	1.70711e-09	Trophoblast-like_Cell	1:72720383:T_TA;rs9424977;rs1620977;1:72730224:G_GATTA;rs34305371;1:72733841:A_T;rs12137231;1:72738648:G_GA;rs12127789;rs7549792;rs11584611;rs9425081;rs3101340;rs1870676;rs3101341	NA
7	1	72720001-72760000	73360001-73400000	3.09095e-07	Trophoblast-like_Cell	1:72720383:T_TA;rs9424977;rs1620977;1:72730224:G_GATTA;rs34305371;1:72733841:A_T;rs12137231;1:72738648:G_GA;rs12127789;rs7549792;rs11584611;rs9425081;rs3101340;rs1870676;rs3101341	NA
7	1	72720001-72760000	73800001-73840000	7.61213e-08	Trophoblast-like_Cell	1:72720383:T_TA;rs9424977;rs1620977;1:72730224:G_GATTA;rs34305371;1:72733841:A_T;rs12137231;1:72738648:G_GA;rs12127789;rs7549792;rs11584611;rs9425081;rs3101340;rs1870676;rs3101341	NA
7	1	72720001-72760000	74720001-74760000	1.20001e-08	Trophoblast-like_Cell	1:72720383:T_TA;rs9424977;rs1620977;1:72730224:G_GATTA;rs34305371;1:72733841:A_T;rs12137231;1:72738648:G_GA;rs12127789;rs7549792;rs11584611;rs9425081;rs3101340;rs1870676;rs3101341	NA
7	1	72720001-72760000	74920001-74960000	9.5713e-07	Trophoblast-like_Cell	1:72720383:T_TA;rs9424977;rs1620977;1:72730224:G_GATTA;rs34305371;1:72733841:A_T;rs12137231;1:72738648:G_GA;rs12127789;rs7549792;rs11584611;rs9425081;rs3101340;rs1870676;rs3101341	NA
7	1	72720001-72760000	71600001-71640000	7.91628e-09	Trophoblast-like_Cell	1:72720383:T_TA;rs9424977;rs1620977;1:72730224:G_GATTA;rs34305371;1:72733841:A_T;rs12137231;1:72738648:G_GA;rs12127789;rs7549792;rs11584611;rs9425081;rs3101340;rs1870676;rs3101341	NA
7	1	72720001-72760000	71640001-71680000	6.69678e-07	Trophoblast-like_Cell	1:72720383:T_TA;rs9424977;rs1620977;1:72730224:G_GATTA;rs34305371;1:72733841:A_T;rs12137231;1:72738648:G_GA;rs12127789;rs7549792;rs11584611;rs9425081;rs3101340;rs1870676;rs3101341	NA
7	1	72720001-72760000	71680001-71720000	2.48562e-09	Trophoblast-like_Cell	1:72720383:T_TA;rs9424977;rs1620977;1:72730224:G_GATTA;rs34305371;1:72733841:A_T;rs12137231;1:72738648:G_GA;rs12127789;rs7549792;rs11584611;rs9425081;rs3101340;rs1870676;rs3101341	NA
7	1	72720001-72760000	71720001-71760000	7.91111e-08	Trophoblast-like_Cell	1:72720383:T_TA;rs9424977;rs1620977;1:72730224:G_GATTA;rs34305371;1:72733841:A_T;rs12137231;1:72738648:G_GA;rs12127789;rs7549792;rs11584611;rs9425081;rs3101340;rs1870676;rs3101341	NA
7	1	72720001-72760000	72520001-72560000	1.56943e-07	Trophoblast-like_Cell	1:72720383:T_TA;rs9424977;rs1620977;1:72730224:G_GATTA;rs34305371;1:72733841:A_T;rs12137231;1:72738648:G_GA;rs12127789;rs7549792;rs11584611;rs9425081;rs3101340;rs1870676;rs3101341	NA
7	1	72720001-72760000	72560001-72600000	1.69375e-07	Trophoblast-like_Cell	1:72720383:T_TA;rs9424977;rs1620977;1:72730224:G_GATTA;rs34305371;1:72733841:A_T;rs12137231;1:72738648:G_GA;rs12127789;rs7549792;rs11584611;rs9425081;rs3101340;rs1870676;rs3101341	NA
7	1	72720001-72760000	72680001-72720000	2.00861e-24	Trophoblast-like_Cell	1:72720383:T_TA;rs9424977;rs1620977;1:72730224:G_GATTA;rs34305371;1:72733841:A_T;rs12137231;1:72738648:G_GA;rs12127789;rs7549792;rs11584611;rs9425081;rs3101340;rs1870676;rs3101341	NA
7	1	72880001-72920000	73920001-73960000	3.75405e-07	hESC	rs12724444;1:72919499:C_G	NA
7	1	72880001-72920000	74080001-74120000	1.70971e-07	hESC	rs12724444;1:72919499:C_G	NA
7	1	72880001-72920000	74320001-74360000	3.22614e-09	hESC	rs12724444;1:72919499:C_G	NA
7	1	72880001-72920000	71520001-71560000	9.61311e-09	hESC	rs12724444;1:72919499:C_G	ENSG00000132485
7	1	72880001-72920000	71640001-71680000	1.51791e-08	hESC	rs12724444;1:72919499:C_G	NA
7	1	72880001-72920000	71680001-71720000	2.08683e-08	hESC	rs12724444;1:72919499:C_G	NA
7	1	72880001-72920000	71720001-71760000	1.16672e-11	hESC	rs12724444;1:72919499:C_G	NA
7	1	72880001-72920000	71920001-71960000	3.47824e-08	hESC	rs12724444;1:72919499:C_G	NA
7	1	72880001-72920000	72040001-72080000	2.62947e-13	hESC	rs12724444;1:72919499:C_G	NA
7	1	72880001-72920000	72120001-72160000	3.88415e-11	hESC	rs12724444;1:72919499:C_G	NA
7	1	72880001-72920000	72520001-72560000	9.2739e-20	hESC	rs12724444;1:72919499:C_G	NA
7	1	72880001-72920000	72560001-72600000	2.88503e-13	hESC	rs12724444;1:72919499:C_G	NA
7	1	72880001-72920000	72680001-72720000	6.24601e-26	hESC	rs12724444;1:72919499:C_G	NA
7	1	72880001-72920000	72720001-72760000	6.91383e-31	hESC	rs12724444;1:72919499:C_G	ENSG00000172260
7	1	72880001-72920000	74800001-74840000	3.23693e-10	IMR90	rs12724444;1:72919499:C_G	NA
7	1	72880001-72920000	75040001-75080000	1.92274e-07	IMR90	rs12724444;1:72919499:C_G	NA
7	1	72880001-72920000	71520001-71560000	1.9184e-12	IMR90	rs12724444;1:72919499:C_G	ENSG00000132485
7	1	72880001-72920000	71560001-71600000	7.46632e-08	IMR90	rs12724444;1:72919499:C_G	NA
7	1	72880001-72920000	72040001-72080000	2.32015e-09	IMR90	rs12724444;1:72919499:C_G	NA
7	1	72880001-72920000	72920001-72960000	2.39168e-07	Left_Ventricle	rs12724444;1:72919499:C_G	NA
7	1	72880001-72920000	73120001-73160000	2.07944e-08	Left_Ventricle	rs12724444;1:72919499:C_G	NA
7	1	72880001-72920000	73200001-73240000	8.35284e-07	Left_Ventricle	rs12724444;1:72919499:C_G	NA
7	1	72880001-72920000	73480001-73520000	5.53266e-07	Left_Ventricle	rs12724444;1:72919499:C_G	NA
7	1	72880001-72920000	75040001-75080000	1.2383e-20	Left_Ventricle	rs12724444;1:72919499:C_G	NA
7	1	72880001-72920000	75080001-75120000	9.28253e-07	Left_Ventricle	rs12724444;1:72919499:C_G	NA
7	1	72880001-72920000	75360001-75400000	1.13191e-14	Left_Ventricle	rs12724444;1:72919499:C_G	NA
7	1	72880001-72920000	72520001-72560000	4.323e-07	Left_Ventricle	rs12724444;1:72919499:C_G	NA
7	1	72880001-72920000	72560001-72600000	1.61355e-07	Left_Ventricle	rs12724444;1:72919499:C_G	NA
7	1	72880001-72920000	73200001-73240000	2.24822e-07	Mesenchymal_Stem_Cell	rs12724444;1:72919499:C_G	NA
7	1	72880001-72920000	73800001-73840000	2.21514e-07	Mesenchymal_Stem_Cell	rs12724444;1:72919499:C_G	NA
7	1	72880001-72920000	74440001-74480000	3.94474e-11	Mesenchymal_Stem_Cell	rs12724444;1:72919499:C_G	NA
7	1	72880001-72920000	75040001-75080000	3.65266e-11	Mesenchymal_Stem_Cell	rs12724444;1:72919499:C_G	NA
7	1	72880001-72920000	71720001-71760000	2.80354e-09	Mesenchymal_Stem_Cell	rs12724444;1:72919499:C_G	NA
7	1	72880001-72920000	72520001-72560000	2.31607e-10	Mesenchymal_Stem_Cell	rs12724444;1:72919499:C_G	NA
7	1	72880001-72920000	72680001-72720000	2.91022e-16	Mesenchymal_Stem_Cell	rs12724444;1:72919499:C_G	NA
7	1	72880001-72920000	72720001-72760000	2.55866e-08	Mesenchymal_Stem_Cell	rs12724444;1:72919499:C_G	ENSG00000172260
7	1	72880001-72920000	73080001-73120000	5.19034e-08	Mesendoderm	rs12724444;1:72919499:C_G	NA
7	1	72880001-72920000	73880001-73920000	9.03037e-07	Mesendoderm	rs12724444;1:72919499:C_G	NA
7	1	72880001-72920000	74920001-74960000	1.30443e-08	Mesendoderm	rs12724444;1:72919499:C_G	NA
7	1	72880001-72920000	71680001-71720000	3.85864e-08	Mesendoderm	rs12724444;1:72919499:C_G	NA
7	1	72880001-72920000	71720001-71760000	2.20526e-08	Mesendoderm	rs12724444;1:72919499:C_G	NA
7	1	72880001-72920000	71880001-71920000	3.70037e-07	Mesendoderm	rs12724444;1:72919499:C_G	NA
7	1	72880001-72920000	72120001-72160000	2.6693e-07	Mesendoderm	rs12724444;1:72919499:C_G	NA
7	1	72880001-72920000	72520001-72560000	1.5945e-11	Mesendoderm	rs12724444;1:72919499:C_G	NA
7	1	72880001-72920000	72560001-72600000	3.07982e-14	Mesendoderm	rs12724444;1:72919499:C_G	NA
7	1	72880001-72920000	72680001-72720000	1.97084e-13	Mesendoderm	rs12724444;1:72919499:C_G	NA
7	1	72880001-72920000	72720001-72760000	6.09318e-16	Mesendoderm	rs12724444;1:72919499:C_G	ENSG00000172260
7	1	73000001-73040000	75480001-75520000	2.57114e-09	Aorta	1:73025079:C_G	NA
7	1	73000001-73040000	71680001-71720000	2.60552e-07	Aorta	1:73025079:C_G	NA
7	1	73000001-73040000	72520001-72560000	3.7173e-09	Aorta	1:73025079:C_G	NA
7	1	73000001-73040000	72680001-72720000	3.77522e-07	Aorta	1:73025079:C_G	NA
7	1	73000001-73040000	72560001-72600000	6.66334e-09	GM12878	1:73025079:C_G	NA
7	1	73000001-73040000	73040001-73080000	2.30148e-16	hESC	1:73025079:C_G	NA
7	1	73000001-73040000	73080001-73120000	1.58079e-28	hESC	1:73025079:C_G	NA
7	1	73000001-73040000	73120001-73160000	4.96512e-19	hESC	1:73025079:C_G	NA
7	1	73000001-73040000	73200001-73240000	5.23456e-11	hESC	1:73025079:C_G	NA
7	1	73000001-73040000	73520001-73560000	1.54706e-10	hESC	1:73025079:C_G	NA
7	1	73000001-73040000	73560001-73600000	2.60585e-11	hESC	1:73025079:C_G	NA
7	1	73000001-73040000	73640001-73680000	1.01584e-10	hESC	1:73025079:C_G	NA
7	1	73000001-73040000	73680001-73720000	2.49276e-20	hESC	1:73025079:C_G	NA
7	1	73000001-73040000	73720001-73760000	4.70337e-20	hESC	1:73025079:C_G	NA
7	1	73000001-73040000	73800001-73840000	8.24867e-35	hESC	1:73025079:C_G	NA
7	1	73000001-73040000	73840001-73880000	8.74075e-10	hESC	1:73025079:C_G	NA
7	1	73000001-73040000	73880001-73920000	6.07609e-16	hESC	1:73025079:C_G	NA
7	1	73000001-73040000	73920001-73960000	3.13642e-25	hESC	1:73025079:C_G	NA
7	1	73000001-73040000	74040001-74080000	2.29374e-16	hESC	1:73025079:C_G	NA
7	1	73000001-73040000	74080001-74120000	2.92418e-19	hESC	1:73025079:C_G	NA
7	1	73000001-73040000	74120001-74160000	1.87686e-13	hESC	1:73025079:C_G	NA
7	1	73000001-73040000	74160001-74200000	3.83091e-11	hESC	1:73025079:C_G	NA
7	1	73000001-73040000	74320001-74360000	6.4406e-12	hESC	1:73025079:C_G	NA
7	1	73000001-73040000	74360001-74400000	8.91147e-14	hESC	1:73025079:C_G	NA
7	1	73000001-73040000	74400001-74440000	9.82478e-09	hESC	1:73025079:C_G	NA
7	1	73000001-73040000	74440001-74480000	2.94026e-13	hESC	1:73025079:C_G	NA
7	1	73000001-73040000	74640001-74680000	2.09332e-08	hESC	1:73025079:C_G	ENSG00000162620:ENSG00000254685:ENSG00000259030:ENSG00000116783
7	1	73000001-73040000	74840001-74880000	5.22115e-09	hESC	1:73025079:C_G	NA
7	1	73000001-73040000	74920001-74960000	1.41501e-07	hESC	1:73025079:C_G	NA
7	1	73000001-73040000	75040001-75080000	5.77807e-13	hESC	1:73025079:C_G	NA
7	1	73000001-73040000	75440001-75480000	3.32427e-08	hESC	1:73025079:C_G	NA
7	1	73000001-73040000	71120001-71160000	8.76308e-10	hESC	1:73025079:C_G	NA
7	1	73000001-73040000	71440001-71480000	5.63647e-10	hESC	1:73025079:C_G	NA
7	1	73000001-73040000	71520001-71560000	8.06432e-11	hESC	1:73025079:C_G	ENSG00000132485
7	1	73000001-73040000	71560001-71600000	8.56571e-16	hESC	1:73025079:C_G	NA
7	1	73000001-73040000	71600001-71640000	7.50459e-14	hESC	1:73025079:C_G	NA
7	1	73000001-73040000	71640001-71680000	8.67447e-10	hESC	1:73025079:C_G	NA
7	1	73000001-73040000	71680001-71720000	1.75626e-23	hESC	1:73025079:C_G	NA
7	1	73000001-73040000	71720001-71760000	9.32271e-18	hESC	1:73025079:C_G	NA
7	1	73000001-73040000	71840001-71880000	1.09454e-16	hESC	1:73025079:C_G	NA
7	1	73000001-73040000	71880001-71920000	2.09068e-09	hESC	1:73025079:C_G	NA
7	1	73000001-73040000	71920001-71960000	1.77841e-20	hESC	1:73025079:C_G	NA
7	1	73000001-73040000	71960001-72000000	1.22426e-12	hESC	1:73025079:C_G	NA
7	1	73000001-73040000	72000001-72040000	3.46117e-12	hESC	1:73025079:C_G	NA
7	1	73000001-73040000	72040001-72080000	1.41123e-19	hESC	1:73025079:C_G	NA
7	1	73000001-73040000	72080001-72120000	4.2026e-13	hESC	1:73025079:C_G	NA
7	1	73000001-73040000	72120001-72160000	3.10384e-24	hESC	1:73025079:C_G	NA
7	1	73000001-73040000	72160001-72200000	4.68585e-11	hESC	1:73025079:C_G	NA
7	1	73000001-73040000	72200001-72240000	9.40745e-08	hESC	1:73025079:C_G	NA
7	1	73000001-73040000	72280001-72320000	4.56962e-10	hESC	1:73025079:C_G	NA
7	1	73000001-73040000	72360001-72400000	1.01584e-10	hESC	1:73025079:C_G	NA
7	1	73000001-73040000	72400001-72440000	1.38473e-15	hESC	1:73025079:C_G	NA
7	1	73000001-73040000	72480001-72520000	3.40099e-10	hESC	1:73025079:C_G	NA
7	1	73000001-73040000	72520001-72560000	5.05687e-39	hESC	1:73025079:C_G	NA
7	1	73000001-73040000	72560001-72600000	3.96462e-56	hESC	1:73025079:C_G	NA
7	1	73000001-73040000	72600001-72640000	2.20792e-13	hESC	1:73025079:C_G	NA
7	1	73000001-73040000	72640001-72680000	2.98565e-18	hESC	1:73025079:C_G	NA
7	1	73000001-73040000	72680001-72720000	7.28518e-52	hESC	1:73025079:C_G	NA
7	1	73000001-73040000	72720001-72760000	4.83915e-51	hESC	1:73025079:C_G	ENSG00000172260
7	1	73000001-73040000	72920001-72960000	1.13048e-25	hESC	1:73025079:C_G	NA
7	1	73000001-73040000	73200001-73240000	5.56882e-10	IMR90	1:73025079:C_G	NA
7	1	73000001-73040000	73880001-73920000	6.30508e-12	IMR90	1:73025079:C_G	NA
7	1	73000001-73040000	73920001-73960000	5.94478e-18	IMR90	1:73025079:C_G	NA
7	1	73000001-73040000	74040001-74080000	1.70317e-10	IMR90	1:73025079:C_G	NA
7	1	73000001-73040000	74400001-74440000	3.42116e-10	IMR90	1:73025079:C_G	NA
7	1	73000001-73040000	74440001-74480000	2.72398e-12	IMR90	1:73025079:C_G	NA
7	1	73000001-73040000	74520001-74560000	1.93731e-22	IMR90	1:73025079:C_G	NA
7	1	73000001-73040000	74720001-74760000	3.35707e-14	IMR90	1:73025079:C_G	NA
7	1	73000001-73040000	74800001-74840000	4.08291e-07	IMR90	1:73025079:C_G	NA
7	1	73000001-73040000	74840001-74880000	8.01519e-09	IMR90	1:73025079:C_G	NA
7	1	73000001-73040000	74920001-74960000	1.27479e-16	IMR90	1:73025079:C_G	NA
7	1	73000001-73040000	74960001-75000000	4.34001e-08	IMR90	1:73025079:C_G	ENSG00000162621
7	1	73000001-73040000	75040001-75080000	8.05192e-09	IMR90	1:73025079:C_G	NA
7	1	73000001-73040000	75080001-75120000	6.56837e-09	IMR90	1:73025079:C_G	NA
7	1	73000001-73040000	75760001-75800000	5.1568e-13	IMR90	1:73025079:C_G	NA
7	1	73000001-73040000	71120001-71160000	2.32865e-07	IMR90	1:73025079:C_G	NA
7	1	73000001-73040000	71440001-71480000	1.52038e-13	IMR90	1:73025079:C_G	NA
7	1	73000001-73040000	71520001-71560000	9.85834e-13	IMR90	1:73025079:C_G	ENSG00000132485
7	1	73000001-73040000	71560001-71600000	4.46154e-10	IMR90	1:73025079:C_G	NA
7	1	73000001-73040000	71600001-71640000	6.0633e-27	IMR90	1:73025079:C_G	NA
7	1	73000001-73040000	71640001-71680000	3.07818e-17	IMR90	1:73025079:C_G	NA
7	1	73000001-73040000	71680001-71720000	1.85542e-12	IMR90	1:73025079:C_G	NA
7	1	73000001-73040000	71800001-71840000	7.36989e-08	IMR90	1:73025079:C_G	NA
7	1	73000001-73040000	71880001-71920000	8.12391e-17	IMR90	1:73025079:C_G	NA
7	1	73000001-73040000	71920001-71960000	2.5283e-09	IMR90	1:73025079:C_G	NA
7	1	73000001-73040000	71960001-72000000	1.98215e-12	IMR90	1:73025079:C_G	NA
7	1	73000001-73040000	72000001-72040000	2.41137e-09	IMR90	1:73025079:C_G	NA
7	1	73000001-73040000	72040001-72080000	8.8374e-12	IMR90	1:73025079:C_G	NA
7	1	73000001-73040000	72080001-72120000	7.07388e-12	IMR90	1:73025079:C_G	NA
7	1	73000001-73040000	72360001-72400000	1.93667e-09	IMR90	1:73025079:C_G	NA
7	1	73000001-73040000	72400001-72440000	2.21115e-08	IMR90	1:73025079:C_G	NA
7	1	73000001-73040000	72520001-72560000	4.96232e-13	IMR90	1:73025079:C_G	NA
7	1	73000001-73040000	72560001-72600000	4.41277e-15	IMR90	1:73025079:C_G	NA
7	1	73000001-73040000	72680001-72720000	1.67201e-14	IMR90	1:73025079:C_G	NA
7	1	73000001-73040000	72720001-72760000	2.91853e-11	IMR90	1:73025079:C_G	ENSG00000172260
7	1	73000001-73040000	73080001-73120000	9.48205e-19	Left_Ventricle	1:73025079:C_G	NA
7	1	73000001-73040000	73120001-73160000	7.00174e-10	Left_Ventricle	1:73025079:C_G	NA
7	1	73000001-73040000	73200001-73240000	1.45759e-14	Left_Ventricle	1:73025079:C_G	NA
7	1	73000001-73040000	73800001-73840000	7.66596e-08	Left_Ventricle	1:73025079:C_G	NA
7	1	73000001-73040000	73880001-73920000	1.29426e-14	Left_Ventricle	1:73025079:C_G	NA
7	1	73000001-73040000	74160001-74200000	1.44885e-13	Left_Ventricle	1:73025079:C_G	NA
7	1	73000001-73040000	74360001-74400000	7.48068e-09	Left_Ventricle	1:73025079:C_G	NA
7	1	73000001-73040000	74440001-74480000	4.32371e-10	Left_Ventricle	1:73025079:C_G	NA
7	1	73000001-73040000	74960001-75000000	2.01189e-07	Left_Ventricle	1:73025079:C_G	ENSG00000162621
7	1	73000001-73040000	75200001-75240000	9.28253e-07	Left_Ventricle	1:73025079:C_G	NA
7	1	73000001-73040000	75320001-75360000	5.88122e-10	Left_Ventricle	1:73025079:C_G	NA
7	1	73000001-73040000	75400001-75440000	2.03846e-09	Left_Ventricle	1:73025079:C_G	NA
7	1	73000001-73040000	72560001-72600000	1.40086e-16	Left_Ventricle	1:73025079:C_G	NA
7	1	73000001-73040000	72680001-72720000	8.35284e-07	Left_Ventricle	1:73025079:C_G	NA
7	1	73000001-73040000	73080001-73120000	6.97953e-08	Liver	1:73025079:C_G	NA
7	1	73000001-73040000	72560001-72600000	1.19627e-14	Liver	1:73025079:C_G	NA
7	1	73000001-73040000	72680001-72720000	5.25716e-09	Liver	1:73025079:C_G	NA
7	1	73000001-73040000	73080001-73120000	1.01398e-10	Mesenchymal_Stem_Cell	1:73025079:C_G	NA
7	1	73000001-73040000	73120001-73160000	3.90274e-11	Mesenchymal_Stem_Cell	1:73025079:C_G	NA
7	1	73000001-73040000	73200001-73240000	1.46278e-14	Mesenchymal_Stem_Cell	1:73025079:C_G	NA
7	1	73000001-73040000	73480001-73520000	4.40185e-07	Mesenchymal_Stem_Cell	1:73025079:C_G	NA
7	1	73000001-73040000	73640001-73680000	3.06285e-10	Mesenchymal_Stem_Cell	1:73025079:C_G	NA
7	1	73000001-73040000	73680001-73720000	5.93501e-09	Mesenchymal_Stem_Cell	1:73025079:C_G	NA
7	1	73000001-73040000	73720001-73760000	2.0387e-10	Mesenchymal_Stem_Cell	1:73025079:C_G	NA
7	1	73000001-73040000	73800001-73840000	1.26136e-18	Mesenchymal_Stem_Cell	1:73025079:C_G	NA
7	1	73000001-73040000	73840001-73880000	9.27644e-07	Mesenchymal_Stem_Cell	1:73025079:C_G	NA
7	1	73000001-73040000	73880001-73920000	7.53689e-12	Mesenchymal_Stem_Cell	1:73025079:C_G	NA
7	1	73000001-73040000	73920001-73960000	4.51762e-22	Mesenchymal_Stem_Cell	1:73025079:C_G	NA
7	1	73000001-73040000	74040001-74080000	5.50668e-19	Mesenchymal_Stem_Cell	1:73025079:C_G	NA
7	1	73000001-73040000	74080001-74120000	2.20272e-18	Mesenchymal_Stem_Cell	1:73025079:C_G	NA
7	1	73000001-73040000	74120001-74160000	2.18046e-11	Mesenchymal_Stem_Cell	1:73025079:C_G	NA
7	1	73000001-73040000	74160001-74200000	6.51399e-20	Mesenchymal_Stem_Cell	1:73025079:C_G	NA
7	1	73000001-73040000	74200001-74240000	6.64467e-13	Mesenchymal_Stem_Cell	1:73025079:C_G	NA
7	1	73000001-73040000	74280001-74320000	2.73754e-08	Mesenchymal_Stem_Cell	1:73025079:C_G	NA
7	1	73000001-73040000	74320001-74360000	8.08747e-12	Mesenchymal_Stem_Cell	1:73025079:C_G	NA
7	1	73000001-73040000	74360001-74400000	1.94167e-12	Mesenchymal_Stem_Cell	1:73025079:C_G	NA
7	1	73000001-73040000	74400001-74440000	2.56754e-09	Mesenchymal_Stem_Cell	1:73025079:C_G	NA
7	1	73000001-73040000	74440001-74480000	2.61195e-23	Mesenchymal_Stem_Cell	1:73025079:C_G	NA
7	1	73000001-73040000	74480001-74520000	2.45058e-11	Mesenchymal_Stem_Cell	1:73025079:C_G	NA
7	1	73000001-73040000	74520001-74560000	4.14987e-08	Mesenchymal_Stem_Cell	1:73025079:C_G	NA
7	1	73000001-73040000	74720001-74760000	8.05716e-16	Mesenchymal_Stem_Cell	1:73025079:C_G	NA
7	1	73000001-73040000	74800001-74840000	5.0913e-12	Mesenchymal_Stem_Cell	1:73025079:C_G	NA
7	1	73000001-73040000	74840001-74880000	1.55339e-13	Mesenchymal_Stem_Cell	1:73025079:C_G	NA
7	1	73000001-73040000	74880001-74920000	5.67249e-09	Mesenchymal_Stem_Cell	1:73025079:C_G	NA
7	1	73000001-73040000	74920001-74960000	1.41174e-19	Mesenchymal_Stem_Cell	1:73025079:C_G	NA
7	1	73000001-73040000	74960001-75000000	7.60725e-20	Mesenchymal_Stem_Cell	1:73025079:C_G	ENSG00000162621
7	1	73000001-73040000	75000001-75040000	6.9115e-09	Mesenchymal_Stem_Cell	1:73025079:C_G	NA
7	1	73000001-73040000	75040001-75080000	2.17222e-23	Mesenchymal_Stem_Cell	1:73025079:C_G	NA
7	1	73000001-73040000	75080001-75120000	1.82706e-15	Mesenchymal_Stem_Cell	1:73025079:C_G	NA
7	1	73000001-73040000	75240001-75280000	2.00656e-08	Mesenchymal_Stem_Cell	1:73025079:C_G	NA
7	1	73000001-73040000	75640001-75680000	5.41861e-07	Mesenchymal_Stem_Cell	1:73025079:C_G	NA
7	1	73000001-73040000	71120001-71160000	2.25973e-07	Mesenchymal_Stem_Cell	1:73025079:C_G	NA
7	1	73000001-73040000	71240001-71280000	1.4529e-10	Mesenchymal_Stem_Cell	1:73025079:C_G	NA
7	1	73000001-73040000	71440001-71480000	1.6941e-09	Mesenchymal_Stem_Cell	1:73025079:C_G	NA
7	1	73000001-73040000	71520001-71560000	9.72611e-08	Mesenchymal_Stem_Cell	1:73025079:C_G	ENSG00000132485
7	1	73000001-73040000	71560001-71600000	1.98668e-15	Mesenchymal_Stem_Cell	1:73025079:C_G	NA
7	1	73000001-73040000	71600001-71640000	1.34044e-16	Mesenchymal_Stem_Cell	1:73025079:C_G	NA
7	1	73000001-73040000	71680001-71720000	9.6687e-16	Mesenchymal_Stem_Cell	1:73025079:C_G	NA
7	1	73000001-73040000	71720001-71760000	5.57875e-15	Mesenchymal_Stem_Cell	1:73025079:C_G	NA
7	1	73000001-73040000	71840001-71880000	3.9139e-07	Mesenchymal_Stem_Cell	1:73025079:C_G	NA
7	1	73000001-73040000	72120001-72160000	8.44525e-08	Mesenchymal_Stem_Cell	1:73025079:C_G	NA
7	1	73000001-73040000	72200001-72240000	4.28531e-07	Mesenchymal_Stem_Cell	1:73025079:C_G	NA
7	1	73000001-73040000	72400001-72440000	1.31749e-10	Mesenchymal_Stem_Cell	1:73025079:C_G	NA
7	1	73000001-73040000	72480001-72520000	1.13725e-09	Mesenchymal_Stem_Cell	1:73025079:C_G	NA
7	1	73000001-73040000	72520001-72560000	7.81333e-37	Mesenchymal_Stem_Cell	1:73025079:C_G	NA
7	1	73000001-73040000	72560001-72600000	5.06353e-40	Mesenchymal_Stem_Cell	1:73025079:C_G	NA
7	1	73000001-73040000	72640001-72680000	3.09859e-11	Mesenchymal_Stem_Cell	1:73025079:C_G	NA
7	1	73000001-73040000	72680001-72720000	4.03871e-36	Mesenchymal_Stem_Cell	1:73025079:C_G	NA
7	1	73000001-73040000	72720001-72760000	3.72088e-26	Mesenchymal_Stem_Cell	1:73025079:C_G	ENSG00000172260
7	1	73000001-73040000	72920001-72960000	3.87446e-07	Mesenchymal_Stem_Cell	1:73025079:C_G	NA
7	1	73000001-73040000	73040001-73080000	1.02207e-11	Mesendoderm	1:73025079:C_G	NA
7	1	73000001-73040000	73080001-73120000	1.7552e-45	Mesendoderm	1:73025079:C_G	NA
7	1	73000001-73040000	73120001-73160000	5.52128e-17	Mesendoderm	1:73025079:C_G	NA
7	1	73000001-73040000	73200001-73240000	1.60769e-18	Mesendoderm	1:73025079:C_G	NA
7	1	73000001-73040000	73320001-73360000	1.26476e-08	Mesendoderm	1:73025079:C_G	NA
7	1	73000001-73040000	73480001-73520000	1.73146e-13	Mesendoderm	1:73025079:C_G	NA
7	1	73000001-73040000	73560001-73600000	8.33021e-12	Mesendoderm	1:73025079:C_G	NA
7	1	73000001-73040000	73640001-73680000	1.17072e-19	Mesendoderm	1:73025079:C_G	NA
7	1	73000001-73040000	73680001-73720000	8.81879e-19	Mesendoderm	1:73025079:C_G	NA
7	1	73000001-73040000	73720001-73760000	3.49296e-17	Mesendoderm	1:73025079:C_G	NA
7	1	73000001-73040000	73800001-73840000	1.20714e-22	Mesendoderm	1:73025079:C_G	NA
7	1	73000001-73040000	73880001-73920000	2.27446e-13	Mesendoderm	1:73025079:C_G	NA
7	1	73000001-73040000	73920001-73960000	2.85803e-18	Mesendoderm	1:73025079:C_G	NA
7	1	73000001-73040000	74040001-74080000	1.46641e-12	Mesendoderm	1:73025079:C_G	NA
7	1	73000001-73040000	74080001-74120000	1.64175e-17	Mesendoderm	1:73025079:C_G	NA
7	1	73000001-73040000	74120001-74160000	1.83345e-10	Mesendoderm	1:73025079:C_G	NA
7	1	73000001-73040000	74200001-74240000	8.5299e-07	Mesendoderm	1:73025079:C_G	NA
7	1	73000001-73040000	74320001-74360000	1.55154e-08	Mesendoderm	1:73025079:C_G	NA
7	1	73000001-73040000	74360001-74400000	1.40536e-07	Mesendoderm	1:73025079:C_G	NA
7	1	73000001-73040000	74440001-74480000	5.73751e-22	Mesendoderm	1:73025079:C_G	NA
7	1	73000001-73040000	74480001-74520000	6.6476e-08	Mesendoderm	1:73025079:C_G	NA
7	1	73000001-73040000	74600001-74640000	8.03245e-07	Mesendoderm	1:73025079:C_G	NA
7	1	73000001-73040000	74800001-74840000	8.89971e-07	Mesendoderm	1:73025079:C_G	NA
7	1	73000001-73040000	74840001-74880000	8.44656e-10	Mesendoderm	1:73025079:C_G	NA
7	1	73000001-73040000	74960001-75000000	2.14915e-08	Mesendoderm	1:73025079:C_G	ENSG00000162621
7	1	73000001-73040000	75000001-75040000	5.35639e-11	Mesendoderm	1:73025079:C_G	NA
7	1	73000001-73040000	75040001-75080000	7.425e-14	Mesendoderm	1:73025079:C_G	NA
7	1	73000001-73040000	75080001-75120000	2.94015e-11	Mesendoderm	1:73025079:C_G	NA
7	1	73000001-73040000	71520001-71560000	4.34961e-10	Mesendoderm	1:73025079:C_G	ENSG00000132485
7	1	73000001-73040000	71560001-71600000	8.48455e-20	Mesendoderm	1:73025079:C_G	NA
7	1	73000001-73040000	71600001-71640000	4.09989e-13	Mesendoderm	1:73025079:C_G	NA
7	1	73000001-73040000	71680001-71720000	2.52625e-15	Mesendoderm	1:73025079:C_G	NA
7	1	73000001-73040000	71720001-71760000	4.44582e-15	Mesendoderm	1:73025079:C_G	NA
7	1	73000001-73040000	71840001-71880000	2.52977e-09	Mesendoderm	1:73025079:C_G	NA
7	1	73000001-73040000	71920001-71960000	2.92943e-08	Mesendoderm	1:73025079:C_G	NA
7	1	73000001-73040000	71960001-72000000	1.32951e-10	Mesendoderm	1:73025079:C_G	NA
7	1	73000001-73040000	72040001-72080000	2.36994e-14	Mesendoderm	1:73025079:C_G	NA
7	1	73000001-73040000	72080001-72120000	4.09934e-09	Mesendoderm	1:73025079:C_G	NA
7	1	73000001-73040000	72120001-72160000	4.33632e-11	Mesendoderm	1:73025079:C_G	NA
7	1	73000001-73040000	72160001-72200000	5.8694e-07	Mesendoderm	1:73025079:C_G	NA
7	1	73000001-73040000	72200001-72240000	8.25542e-07	Mesendoderm	1:73025079:C_G	NA
7	1	73000001-73040000	72480001-72520000	1.64063e-14	Mesendoderm	1:73025079:C_G	NA
7	1	73000001-73040000	72520001-72560000	1.79906e-38	Mesendoderm	1:73025079:C_G	NA
7	1	73000001-73040000	72560001-72600000	1.07366e-40	Mesendoderm	1:73025079:C_G	NA
7	1	73000001-73040000	72640001-72680000	1.09629e-16	Mesendoderm	1:73025079:C_G	NA
7	1	73000001-73040000	72680001-72720000	3.52018e-61	Mesendoderm	1:73025079:C_G	NA
7	1	73000001-73040000	72720001-72760000	5.50465e-41	Mesendoderm	1:73025079:C_G	ENSG00000172260
7	1	73000001-73040000	72920001-72960000	1.14241e-22	Mesendoderm	1:73025079:C_G	NA
7	1	73000001-73040000	74080001-74120000	2.05724e-13	Neural_Progenitor_Cell	1:73025079:C_G	NA
7	1	73000001-73040000	75080001-75120000	4.09738e-12	Neural_Progenitor_Cell	1:73025079:C_G	NA
7	1	73000001-73040000	75160001-75200000	3.87487e-08	Neural_Progenitor_Cell	1:73025079:C_G	ENSG00000162623:ENSG00000116791
7	1	73000001-73040000	72680001-72720000	1.83835e-08	Neural_Progenitor_Cell	1:73025079:C_G	NA
7	1	73000001-73040000	72720001-72760000	3.22174e-07	Neural_Progenitor_Cell	1:73025079:C_G	ENSG00000172260
7	1	73000001-73040000	73800001-73840000	5.51232e-07	Trophoblast-like_Cell	1:73025079:C_G	NA
7	1	73000001-73040000	74320001-74360000	6.71237e-12	Trophoblast-like_Cell	1:73025079:C_G	NA
7	1	73000001-73040000	74400001-74440000	1.33553e-08	Trophoblast-like_Cell	1:73025079:C_G	NA
7	1	73000001-73040000	75040001-75080000	5.0608e-13	Trophoblast-like_Cell	1:73025079:C_G	NA
7	1	73000001-73040000	71680001-71720000	7.99465e-07	Trophoblast-like_Cell	1:73025079:C_G	NA
7	1	73000001-73040000	72680001-72720000	1.31567e-17	Trophoblast-like_Cell	1:73025079:C_G	NA
7	1	73000001-73040000	72720001-72760000	5.42934e-10	Trophoblast-like_Cell	1:73025079:C_G	ENSG00000172260
7	1	73160001-73200000	73200001-73240000	1.55655e-13	Aorta	rs12117476;rs77483376	NA
7	1	73160001-73200000	73480001-73520000	3.77522e-07	Aorta	rs12117476;rs77483376	NA
7	1	73160001-73200000	74840001-74880000	8.40458e-07	Aorta	rs12117476;rs77483376	NA
7	1	73160001-73200000	72560001-72600000	4.71175e-07	Aorta	rs12117476;rs77483376	NA
7	1	73160001-73200000	73080001-73120000	3.97972e-09	Aorta	rs12117476;rs77483376	NA
7	1	73160001-73200000	73120001-73160000	8.34158e-08	Aorta	rs12117476;rs77483376	NA
7	1	73160001-73200000	73200001-73240000	5.75849e-56	hESC	rs12117476;rs77483376	NA
7	1	73160001-73200000	73280001-73320000	3.41148e-24	hESC	rs12117476;rs77483376	NA
7	1	73160001-73200000	73320001-73360000	2.02581e-22	hESC	rs12117476;rs77483376	NA
7	1	73160001-73200000	73360001-73400000	7.20911e-25	hESC	rs12117476;rs77483376	NA
7	1	73160001-73200000	73440001-73480000	6.72395e-12	hESC	rs12117476;rs77483376	NA
7	1	73160001-73200000	73480001-73520000	1.8581e-31	hESC	rs12117476;rs77483376	NA
7	1	73160001-73200000	73520001-73560000	1.93038e-33	hESC	rs12117476;rs77483376	NA
7	1	73160001-73200000	73560001-73600000	1.06361e-53	hESC	rs12117476;rs77483376	NA
7	1	73160001-73200000	73600001-73640000	4.21883e-19	hESC	rs12117476;rs77483376	NA
7	1	73160001-73200000	73640001-73680000	1.25374e-58	hESC	rs12117476;rs77483376	NA
7	1	73160001-73200000	73680001-73720000	4.52704e-77	hESC	rs12117476;rs77483376	NA
7	1	73160001-73200000	73720001-73760000	2.58333e-63	hESC	rs12117476;rs77483376	NA
7	1	73160001-73200000	73760001-73800000	2.58571e-40	hESC	rs12117476;rs77483376	NA
7	1	73160001-73200000	73800001-73840000	1.69005e-115	hESC	rs12117476;rs77483376	NA
7	1	73160001-73200000	73840001-73880000	6.30628e-29	hESC	rs12117476;rs77483376	NA
7	1	73160001-73200000	73880001-73920000	7.31382e-64	hESC	rs12117476;rs77483376	NA
7	1	73160001-73200000	73920001-73960000	7.60732e-59	hESC	rs12117476;rs77483376	NA
7	1	73160001-73200000	73960001-74000000	2.45566e-11	hESC	rs12117476;rs77483376	NA
7	1	73160001-73200000	74000001-74040000	7.63311e-13	hESC	rs12117476;rs77483376	NA
7	1	73160001-73200000	74040001-74080000	5.8803e-47	hESC	rs12117476;rs77483376	NA
7	1	73160001-73200000	74080001-74120000	1.28627e-81	hESC	rs12117476;rs77483376	NA
7	1	73160001-73200000	74120001-74160000	6.9408e-10	hESC	rs12117476;rs77483376	NA
7	1	73160001-73200000	74160001-74200000	1.79482e-28	hESC	rs12117476;rs77483376	NA
7	1	73160001-73200000	74200001-74240000	2.89426e-22	hESC	rs12117476;rs77483376	NA
7	1	73160001-73200000	74240001-74280000	4.57797e-10	hESC	rs12117476;rs77483376	NA
7	1	73160001-73200000	74280001-74320000	5.18461e-18	hESC	rs12117476;rs77483376	NA
7	1	73160001-73200000	74320001-74360000	5.63148e-23	hESC	rs12117476;rs77483376	NA
7	1	73160001-73200000	74360001-74400000	2.71364e-15	hESC	rs12117476;rs77483376	NA
7	1	73160001-73200000	74400001-74440000	6.87505e-27	hESC	rs12117476;rs77483376	NA
7	1	73160001-73200000	74440001-74480000	2.71826e-43	hESC	rs12117476;rs77483376	NA
7	1	73160001-73200000	74480001-74520000	2.34347e-11	hESC	rs12117476;rs77483376	NA
7	1	73160001-73200000	74520001-74560000	2.51006e-10	hESC	rs12117476;rs77483376	NA
7	1	73160001-73200000	74720001-74760000	7.55444e-09	hESC	rs12117476;rs77483376	NA
7	1	73160001-73200000	74760001-74800000	1.44375e-07	hESC	rs12117476;rs77483376	NA
7	1	73160001-73200000	74800001-74840000	1.5385e-09	hESC	rs12117476;rs77483376	NA
7	1	73160001-73200000	74840001-74880000	2.52831e-12	hESC	rs12117476;rs77483376	NA
7	1	73160001-73200000	74880001-74920000	9.29317e-07	hESC	rs12117476;rs77483376	NA
7	1	73160001-73200000	74920001-74960000	1.03706e-31	hESC	rs12117476;rs77483376	NA
7	1	73160001-73200000	74960001-75000000	3.62817e-26	hESC	rs12117476;rs77483376	ENSG00000162621
7	1	73160001-73200000	75000001-75040000	3.86196e-12	hESC	rs12117476;rs77483376	NA
7	1	73160001-73200000	75040001-75080000	1.47599e-23	hESC	rs12117476;rs77483376	NA
7	1	73160001-73200000	75080001-75120000	4.8768e-16	hESC	rs12117476;rs77483376	NA
7	1	73160001-73200000	75160001-75200000	5.74535e-09	hESC	rs12117476;rs77483376	ENSG00000162623:ENSG00000116791
7	1	73160001-73200000	75240001-75280000	2.14164e-07	hESC	rs12117476;rs77483376	NA
7	1	73160001-73200000	71560001-71600000	1.8071e-13	hESC	rs12117476;rs77483376	NA
7	1	73160001-73200000	71600001-71640000	7.55444e-09	hESC	rs12117476;rs77483376	NA
7	1	73160001-73200000	71640001-71680000	6.37525e-07	hESC	rs12117476;rs77483376	NA
7	1	73160001-73200000	71680001-71720000	3.17751e-13	hESC	rs12117476;rs77483376	NA
7	1	73160001-73200000	71720001-71760000	4.74522e-12	hESC	rs12117476;rs77483376	NA
7	1	73160001-73200000	72400001-72440000	2.66455e-07	hESC	rs12117476;rs77483376	NA
7	1	73160001-73200000	72480001-72520000	3.0745e-07	hESC	rs12117476;rs77483376	NA
7	1	73160001-73200000	72560001-72600000	1.03538e-27	hESC	rs12117476;rs77483376	NA
7	1	73160001-73200000	72640001-72680000	1.36093e-11	hESC	rs12117476;rs77483376	NA
7	1	73160001-73200000	72680001-72720000	2.70055e-12	hESC	rs12117476;rs77483376	NA
7	1	73160001-73200000	72720001-72760000	1.14864e-10	hESC	rs12117476;rs77483376	ENSG00000172260
7	1	73160001-73200000	73080001-73120000	2.48056e-53	hESC	rs12117476;rs77483376	NA
7	1	73160001-73200000	73120001-73160000	1.36606e-39	hESC	rs12117476;rs77483376	NA
7	1	73160001-73200000	73680001-73720000	8.04942e-08	IMR90	rs12117476;rs77483376	NA
7	1	73160001-73200000	74360001-74400000	2.02086e-07	IMR90	rs12117476;rs77483376	NA
7	1	73160001-73200000	74400001-74440000	6.61231e-13	IMR90	rs12117476;rs77483376	NA
7	1	73160001-73200000	74440001-74480000	1.74736e-16	IMR90	rs12117476;rs77483376	NA
7	1	73160001-73200000	74520001-74560000	2.52228e-07	IMR90	rs12117476;rs77483376	NA
7	1	73160001-73200000	74720001-74760000	1.84173e-07	IMR90	rs12117476;rs77483376	NA
7	1	73160001-73200000	74880001-74920000	2.03695e-09	IMR90	rs12117476;rs77483376	NA
7	1	73160001-73200000	74920001-74960000	1.61856e-08	IMR90	rs12117476;rs77483376	NA
7	1	73160001-73200000	75000001-75040000	1.46522e-15	IMR90	rs12117476;rs77483376	NA
7	1	73160001-73200000	75040001-75080000	2.03478e-14	IMR90	rs12117476;rs77483376	NA
7	1	73160001-73200000	75080001-75120000	4.47375e-09	IMR90	rs12117476;rs77483376	NA
7	1	73160001-73200000	75160001-75200000	1.18919e-07	IMR90	rs12117476;rs77483376	ENSG00000162623:ENSG00000116791
7	1	73160001-73200000	75280001-75320000	7.47788e-07	IMR90	rs12117476;rs77483376	NA
7	1	73160001-73200000	75600001-75640000	1.12911e-07	IMR90	rs12117476;rs77483376	NA
7	1	73160001-73200000	75720001-75760000	3.70852e-07	IMR90	rs12117476;rs77483376	NA
7	1	73160001-73200000	71240001-71280000	1.20592e-12	IMR90	rs12117476;rs77483376	NA
7	1	73160001-73200000	71320001-71360000	8.01519e-09	IMR90	rs12117476;rs77483376	NA
7	1	73160001-73200000	71360001-71400000	9.16305e-13	IMR90	rs12117476;rs77483376	NA
7	1	73160001-73200000	71480001-71520000	1.22915e-07	IMR90	rs12117476;rs77483376	ENSG00000050628
7	1	73160001-73200000	71600001-71640000	9.40963e-12	IMR90	rs12117476;rs77483376	NA
7	1	73160001-73200000	71640001-71680000	1.37604e-17	IMR90	rs12117476;rs77483376	NA
7	1	73160001-73200000	71680001-71720000	3.68889e-15	IMR90	rs12117476;rs77483376	NA
7	1	73160001-73200000	71720001-71760000	4.46154e-10	IMR90	rs12117476;rs77483376	NA
7	1	73160001-73200000	71760001-71800000	1.17639e-08	IMR90	rs12117476;rs77483376	NA
7	1	73160001-73200000	71920001-71960000	2.65779e-11	IMR90	rs12117476;rs77483376	NA
7	1	73160001-73200000	72040001-72080000	1.73654e-09	IMR90	rs12117476;rs77483376	NA
7	1	73160001-73200000	72560001-72600000	2.01739e-15	IMR90	rs12117476;rs77483376	NA
7	1	73160001-73200000	73200001-73240000	6.16642e-14	Left_Ventricle	rs12117476;rs77483376	NA
7	1	73160001-73200000	73680001-73720000	8.26646e-07	Left_Ventricle	rs12117476;rs77483376	NA
7	1	73160001-73200000	73720001-73760000	1.41724e-07	Left_Ventricle	rs12117476;rs77483376	NA
7	1	73160001-73200000	74320001-74360000	2.75546e-10	Left_Ventricle	rs12117476;rs77483376	NA
7	1	73160001-73200000	74360001-74400000	4.19918e-07	Left_Ventricle	rs12117476;rs77483376	NA
7	1	73160001-73200000	74440001-74480000	8.63689e-13	Left_Ventricle	rs12117476;rs77483376	NA
7	1	73160001-73200000	74480001-74520000	8.50034e-12	Left_Ventricle	rs12117476;rs77483376	NA
7	1	73160001-73200000	74800001-74840000	8.6923e-11	Left_Ventricle	rs12117476;rs77483376	NA
7	1	73160001-73200000	74960001-75000000	1.5638e-09	Left_Ventricle	rs12117476;rs77483376	ENSG00000162621
7	1	73160001-73200000	75520001-75560000	1.47765e-08	Left_Ventricle	rs12117476;rs77483376	NA
7	1	73160001-73200000	71560001-71600000	1.19662e-16	Left_Ventricle	rs12117476;rs77483376	NA
7	1	73160001-73200000	71720001-71760000	4.32371e-10	Left_Ventricle	rs12117476;rs77483376	NA
7	1	73160001-73200000	71840001-71880000	2.27001e-07	Left_Ventricle	rs12117476;rs77483376	NA
7	1	73160001-73200000	71880001-71920000	1.13236e-07	Left_Ventricle	rs12117476;rs77483376	NA
7	1	73160001-73200000	72080001-72120000	2.27012e-08	Left_Ventricle	rs12117476;rs77483376	NA
7	1	73160001-73200000	72520001-72560000	1.24658e-07	Left_Ventricle	rs12117476;rs77483376	NA
7	1	73160001-73200000	72560001-72600000	3.59616e-15	Left_Ventricle	rs12117476;rs77483376	NA
7	1	73160001-73200000	72680001-72720000	9.78781e-11	Left_Ventricle	rs12117476;rs77483376	NA
7	1	73160001-73200000	72720001-72760000	6.53469e-08	Left_Ventricle	rs12117476;rs77483376	ENSG00000172260
7	1	73160001-73200000	72920001-72960000	3.8367e-09	Left_Ventricle	rs12117476;rs77483376	NA
7	1	73160001-73200000	73040001-73080000	9.03508e-08	Left_Ventricle	rs12117476;rs77483376	NA
7	1	73160001-73200000	73080001-73120000	4.04701e-15	Left_Ventricle	rs12117476;rs77483376	NA
7	1	73160001-73200000	73120001-73160000	3.08771e-14	Left_Ventricle	rs12117476;rs77483376	NA
7	1	73160001-73200000	73200001-73240000	7.74642e-15	Liver	rs12117476;rs77483376	NA
7	1	73160001-73200000	74400001-74440000	7.3808e-07	Liver	rs12117476;rs77483376	NA
7	1	73160001-73200000	72560001-72600000	9.90919e-08	Liver	rs12117476;rs77483376	NA
7	1	73160001-73200000	73200001-73240000	2.51398e-58	Mesenchymal_Stem_Cell	rs12117476;rs77483376	NA
7	1	73160001-73200000	73320001-73360000	3.11538e-14	Mesenchymal_Stem_Cell	rs12117476;rs77483376	NA
7	1	73160001-73200000	73360001-73400000	5.74937e-19	Mesenchymal_Stem_Cell	rs12117476;rs77483376	NA
7	1	73160001-73200000	73480001-73520000	1.11317e-19	Mesenchymal_Stem_Cell	rs12117476;rs77483376	NA
7	1	73160001-73200000	73560001-73600000	7.19528e-25	Mesenchymal_Stem_Cell	rs12117476;rs77483376	NA
7	1	73160001-73200000	73640001-73680000	1.07114e-12	Mesenchymal_Stem_Cell	rs12117476;rs77483376	NA
7	1	73160001-73200000	73680001-73720000	1.16408e-10	Mesenchymal_Stem_Cell	rs12117476;rs77483376	NA
7	1	73160001-73200000	73720001-73760000	1.12195e-27	Mesenchymal_Stem_Cell	rs12117476;rs77483376	NA
7	1	73160001-73200000	73760001-73800000	1.22554e-13	Mesenchymal_Stem_Cell	rs12117476;rs77483376	NA
7	1	73160001-73200000	73800001-73840000	8.66703e-35	Mesenchymal_Stem_Cell	rs12117476;rs77483376	NA
7	1	73160001-73200000	73840001-73880000	5.93501e-09	Mesenchymal_Stem_Cell	rs12117476;rs77483376	NA
7	1	73160001-73200000	73880001-73920000	2.34912e-16	Mesenchymal_Stem_Cell	rs12117476;rs77483376	NA
7	1	73160001-73200000	73920001-73960000	5.90423e-24	Mesenchymal_Stem_Cell	rs12117476;rs77483376	NA
7	1	73160001-73200000	74040001-74080000	4.65885e-16	Mesenchymal_Stem_Cell	rs12117476;rs77483376	NA
7	1	73160001-73200000	74080001-74120000	5.18532e-35	Mesenchymal_Stem_Cell	rs12117476;rs77483376	NA
7	1	73160001-73200000	74120001-74160000	1.57002e-10	Mesenchymal_Stem_Cell	rs12117476;rs77483376	NA
7	1	73160001-73200000	74160001-74200000	1.38126e-23	Mesenchymal_Stem_Cell	rs12117476;rs77483376	NA
7	1	73160001-73200000	74200001-74240000	8.88362e-17	Mesenchymal_Stem_Cell	rs12117476;rs77483376	NA
7	1	73160001-73200000	74320001-74360000	9.29621e-15	Mesenchymal_Stem_Cell	rs12117476;rs77483376	NA
7	1	73160001-73200000	74360001-74400000	5.46989e-09	Mesenchymal_Stem_Cell	rs12117476;rs77483376	NA
7	1	73160001-73200000	74400001-74440000	4.01924e-13	Mesenchymal_Stem_Cell	rs12117476;rs77483376	NA
7	1	73160001-73200000	74440001-74480000	6.31286e-18	Mesenchymal_Stem_Cell	rs12117476;rs77483376	NA
7	1	73160001-73200000	74480001-74520000	9.01578e-10	Mesenchymal_Stem_Cell	rs12117476;rs77483376	NA
7	1	73160001-73200000	74520001-74560000	2.56754e-09	Mesenchymal_Stem_Cell	rs12117476;rs77483376	NA
7	1	73160001-73200000	74720001-74760000	1.6941e-09	Mesenchymal_Stem_Cell	rs12117476;rs77483376	NA
7	1	73160001-73200000	74760001-74800000	2.49718e-09	Mesenchymal_Stem_Cell	rs12117476;rs77483376	NA
7	1	73160001-73200000	74840001-74880000	6.69695e-13	Mesenchymal_Stem_Cell	rs12117476;rs77483376	NA
7	1	73160001-73200000	74880001-74920000	4.06255e-08	Mesenchymal_Stem_Cell	rs12117476;rs77483376	NA
7	1	73160001-73200000	74920001-74960000	3.41467e-16	Mesenchymal_Stem_Cell	rs12117476;rs77483376	NA
7	1	73160001-73200000	74960001-75000000	7.97336e-11	Mesenchymal_Stem_Cell	rs12117476;rs77483376	ENSG00000162621
7	1	73160001-73200000	75000001-75040000	6.71775e-10	Mesenchymal_Stem_Cell	rs12117476;rs77483376	NA
7	1	73160001-73200000	75040001-75080000	9.26933e-28	Mesenchymal_Stem_Cell	rs12117476;rs77483376	NA
7	1	73160001-73200000	75080001-75120000	1.41174e-19	Mesenchymal_Stem_Cell	rs12117476;rs77483376	NA
7	1	73160001-73200000	75400001-75440000	2.49181e-07	Mesenchymal_Stem_Cell	rs12117476;rs77483376	NA
7	1	73160001-73200000	71240001-71280000	5.18927e-07	Mesenchymal_Stem_Cell	rs12117476;rs77483376	NA
7	1	73160001-73200000	71320001-71360000	1.01551e-07	Mesenchymal_Stem_Cell	rs12117476;rs77483376	NA
7	1	73160001-73200000	71440001-71480000	4.06255e-08	Mesenchymal_Stem_Cell	rs12117476;rs77483376	NA
7	1	73160001-73200000	71520001-71560000	4.30376e-08	Mesenchymal_Stem_Cell	rs12117476;rs77483376	ENSG00000132485
7	1	73160001-73200000	71600001-71640000	7.37162e-13	Mesenchymal_Stem_Cell	rs12117476;rs77483376	NA
7	1	73160001-73200000	71680001-71720000	2.86357e-07	Mesenchymal_Stem_Cell	rs12117476;rs77483376	NA
7	1	73160001-73200000	71720001-71760000	1.21932e-13	Mesenchymal_Stem_Cell	rs12117476;rs77483376	NA
7	1	73160001-73200000	72080001-72120000	3.23759e-07	Mesenchymal_Stem_Cell	rs12117476;rs77483376	NA
7	1	73160001-73200000	72520001-72560000	1.47361e-14	Mesenchymal_Stem_Cell	rs12117476;rs77483376	NA
7	1	73160001-73200000	72560001-72600000	1.22554e-13	Mesenchymal_Stem_Cell	rs12117476;rs77483376	NA
7	1	73160001-73200000	72680001-72720000	3.15087e-19	Mesenchymal_Stem_Cell	rs12117476;rs77483376	NA
7	1	73160001-73200000	73080001-73120000	1.23335e-11	Mesenchymal_Stem_Cell	rs12117476;rs77483376	NA
7	1	73160001-73200000	73120001-73160000	2.89251e-29	Mesenchymal_Stem_Cell	rs12117476;rs77483376	NA
7	1	73160001-73200000	73200001-73240000	1.2841e-56	Mesendoderm	rs12117476;rs77483376	NA
7	1	73160001-73200000	73280001-73320000	1.40546e-19	Mesendoderm	rs12117476;rs77483376	NA
7	1	73160001-73200000	73320001-73360000	1.22085e-21	Mesendoderm	rs12117476;rs77483376	NA
7	1	73160001-73200000	73360001-73400000	6.14598e-33	Mesendoderm	rs12117476;rs77483376	NA
7	1	73160001-73200000	73440001-73480000	1.03742e-10	Mesendoderm	rs12117476;rs77483376	NA
7	1	73160001-73200000	73480001-73520000	9.50534e-22	Mesendoderm	rs12117476;rs77483376	NA
7	1	73160001-73200000	73520001-73560000	2.18643e-17	Mesendoderm	rs12117476;rs77483376	NA
7	1	73160001-73200000	73560001-73600000	4.15609e-41	Mesendoderm	rs12117476;rs77483376	NA
7	1	73160001-73200000	73600001-73640000	7.99029e-09	Mesendoderm	rs12117476;rs77483376	NA
7	1	73160001-73200000	73640001-73680000	6.8921e-54	Mesendoderm	rs12117476;rs77483376	NA
7	1	73160001-73200000	73680001-73720000	2.30315e-33	Mesendoderm	rs12117476;rs77483376	NA
7	1	73160001-73200000	73720001-73760000	2.96289e-49	Mesendoderm	rs12117476;rs77483376	NA
7	1	73160001-73200000	73760001-73800000	2.57696e-13	Mesendoderm	rs12117476;rs77483376	NA
7	1	73160001-73200000	73800001-73840000	2.68535e-67	Mesendoderm	rs12117476;rs77483376	NA
7	1	73160001-73200000	73840001-73880000	5.47044e-27	Mesendoderm	rs12117476;rs77483376	NA
7	1	73160001-73200000	73880001-73920000	3.94219e-46	Mesendoderm	rs12117476;rs77483376	NA
7	1	73160001-73200000	73920001-73960000	9.00893e-38	Mesendoderm	rs12117476;rs77483376	NA
7	1	73160001-73200000	73960001-74000000	1.43243e-10	Mesendoderm	rs12117476;rs77483376	NA
7	1	73160001-73200000	74000001-74040000	5.7824e-19	Mesendoderm	rs12117476;rs77483376	NA
7	1	73160001-73200000	74040001-74080000	6.22749e-57	Mesendoderm	rs12117476;rs77483376	NA
7	1	73160001-73200000	74080001-74120000	9.15652e-71	Mesendoderm	rs12117476;rs77483376	NA
7	1	73160001-73200000	74120001-74160000	2.36994e-14	Mesendoderm	rs12117476;rs77483376	NA
7	1	73160001-73200000	74160001-74200000	3.2357e-17	Mesendoderm	rs12117476;rs77483376	NA
7	1	73160001-73200000	74200001-74240000	1.22533e-14	Mesendoderm	rs12117476;rs77483376	NA
7	1	73160001-73200000	74280001-74320000	7.80762e-07	Mesendoderm	rs12117476;rs77483376	NA
7	1	73160001-73200000	74320001-74360000	1.60777e-17	Mesendoderm	rs12117476;rs77483376	NA
7	1	73160001-73200000	74360001-74400000	1.38479e-20	Mesendoderm	rs12117476;rs77483376	NA
7	1	73160001-73200000	74400001-74440000	2.93805e-25	Mesendoderm	rs12117476;rs77483376	NA
7	1	73160001-73200000	74440001-74480000	1.47926e-26	Mesendoderm	rs12117476;rs77483376	NA
7	1	73160001-73200000	74480001-74520000	1.05406e-14	Mesendoderm	rs12117476;rs77483376	NA
7	1	73160001-73200000	74520001-74560000	4.51039e-08	Mesendoderm	rs12117476;rs77483376	NA
7	1	73160001-73200000	74720001-74760000	8.85981e-10	Mesendoderm	rs12117476;rs77483376	NA
7	1	73160001-73200000	74760001-74800000	8.03245e-07	Mesendoderm	rs12117476;rs77483376	NA
7	1	73160001-73200000	74800001-74840000	4.36182e-11	Mesendoderm	rs12117476;rs77483376	NA
7	1	73160001-73200000	74840001-74880000	2.6228e-07	Mesendoderm	rs12117476;rs77483376	NA
7	1	73160001-73200000	74920001-74960000	2.50476e-21	Mesendoderm	rs12117476;rs77483376	NA
7	1	73160001-73200000	74960001-75000000	2.56924e-07	Mesendoderm	rs12117476;rs77483376	ENSG00000162621
7	1	73160001-73200000	75000001-75040000	6.51197e-07	Mesendoderm	rs12117476;rs77483376	NA
7	1	73160001-73200000	75040001-75080000	1.53342e-17	Mesendoderm	rs12117476;rs77483376	NA
7	1	73160001-73200000	75080001-75120000	5.38993e-17	Mesendoderm	rs12117476;rs77483376	NA
7	1	73160001-73200000	71720001-71760000	5.26724e-08	Mesendoderm	rs12117476;rs77483376	NA
7	1	73160001-73200000	72040001-72080000	1.82543e-11	Mesendoderm	rs12117476;rs77483376	NA
7	1	73160001-73200000	72520001-72560000	6.83622e-17	Mesendoderm	rs12117476;rs77483376	NA
7	1	73160001-73200000	72560001-72600000	9.13557e-20	Mesendoderm	rs12117476;rs77483376	NA
7	1	73160001-73200000	72600001-72640000	1.92657e-11	Mesendoderm	rs12117476;rs77483376	NA
7	1	73160001-73200000	72640001-72680000	3.17752e-11	Mesendoderm	rs12117476;rs77483376	NA
7	1	73160001-73200000	72680001-72720000	8.89266e-35	Mesendoderm	rs12117476;rs77483376	NA
7	1	73160001-73200000	72720001-72760000	2.37673e-27	Mesendoderm	rs12117476;rs77483376	ENSG00000172260
7	1	73160001-73200000	72920001-72960000	5.54575e-07	Mesendoderm	rs12117476;rs77483376	NA
7	1	73160001-73200000	73080001-73120000	4.06517e-42	Mesendoderm	rs12117476;rs77483376	NA
7	1	73160001-73200000	73120001-73160000	2.82187e-33	Mesendoderm	rs12117476;rs77483376	NA
7	1	73160001-73200000	73200001-73240000	1.79668e-10	Neural_Progenitor_Cell	rs12117476;rs77483376	NA
7	1	73160001-73200000	73800001-73840000	6.91198e-07	Neural_Progenitor_Cell	rs12117476;rs77483376	NA
7	1	73160001-73200000	74040001-74080000	4.49942e-07	Neural_Progenitor_Cell	rs12117476;rs77483376	NA
7	1	73160001-73200000	74080001-74120000	8.64239e-12	Neural_Progenitor_Cell	rs12117476;rs77483376	NA
7	1	73160001-73200000	74320001-74360000	3.2354e-14	Neural_Progenitor_Cell	rs12117476;rs77483376	NA
7	1	73160001-73200000	74440001-74480000	2.66122e-09	Neural_Progenitor_Cell	rs12117476;rs77483376	NA
7	1	73160001-73200000	74920001-74960000	7.15937e-17	Neural_Progenitor_Cell	rs12117476;rs77483376	NA
7	1	73160001-73200000	75000001-75040000	1.14646e-08	Neural_Progenitor_Cell	rs12117476;rs77483376	NA
7	1	73160001-73200000	75080001-75120000	1.31736e-10	Neural_Progenitor_Cell	rs12117476;rs77483376	NA
7	1	73160001-73200000	75160001-75200000	1.09375e-07	Neural_Progenitor_Cell	rs12117476;rs77483376	ENSG00000162623:ENSG00000116791
7	1	73160001-73200000	73200001-73240000	5.19118e-12	Trophoblast-like_Cell	rs12117476;rs77483376	NA
7	1	73160001-73200000	73520001-73560000	7.27162e-08	Trophoblast-like_Cell	rs12117476;rs77483376	NA
7	1	73160001-73200000	73800001-73840000	1.44049e-10	Trophoblast-like_Cell	rs12117476;rs77483376	NA
7	1	73160001-73200000	74040001-74080000	4.30808e-08	Trophoblast-like_Cell	rs12117476;rs77483376	NA
7	1	73160001-73200000	74320001-74360000	2.53978e-09	Trophoblast-like_Cell	rs12117476;rs77483376	NA
7	1	73160001-73200000	74360001-74400000	5.93153e-11	Trophoblast-like_Cell	rs12117476;rs77483376	NA
7	1	73160001-73200000	74440001-74480000	1.26354e-12	Trophoblast-like_Cell	rs12117476;rs77483376	NA
7	1	73160001-73200000	74920001-74960000	1.33164e-13	Trophoblast-like_Cell	rs12117476;rs77483376	NA
7	1	73160001-73200000	74960001-75000000	2.31643e-10	Trophoblast-like_Cell	rs12117476;rs77483376	ENSG00000162621
7	1	73160001-73200000	75000001-75040000	2.16961e-07	Trophoblast-like_Cell	rs12117476;rs77483376	NA
7	1	73160001-73200000	75160001-75200000	5.25581e-08	Trophoblast-like_Cell	rs12117476;rs77483376	ENSG00000162623:ENSG00000116791
7	1	73160001-73200000	71640001-71680000	8.6732e-07	Trophoblast-like_Cell	rs12117476;rs77483376	NA
7	1	73160001-73200000	73080001-73120000	8.47796e-12	Trophoblast-like_Cell	rs12117476;rs77483376	NA
7	1	73160001-73200000	73120001-73160000	2.76551e-10	Trophoblast-like_Cell	rs12117476;rs77483376	NA
7	1	73200001-73240000	73320001-73360000	2.25797e-13	Aorta	1:73218738:C_T;rs12117681	NA
7	1	73200001-73240000	73360001-73400000	5.47715e-10	Aorta	1:73218738:C_T;rs12117681	NA
7	1	73200001-73240000	73480001-73520000	2.73826e-10	Aorta	1:73218738:C_T;rs12117681	NA
7	1	73200001-73240000	73720001-73760000	1.06517e-12	Aorta	1:73218738:C_T;rs12117681	NA
7	1	73200001-73240000	73800001-73840000	4.71175e-07	Aorta	1:73218738:C_T;rs12117681	NA
7	1	73200001-73240000	74360001-74400000	2.25168e-10	Aorta	1:73218738:C_T;rs12117681	NA
7	1	73200001-73240000	75000001-75040000	3.83033e-07	Aorta	1:73218738:C_T;rs12117681	NA
7	1	73200001-73240000	71120001-71160000	4.90089e-07	Aorta	1:73218738:C_T;rs12117681	NA
7	1	73200001-73240000	71600001-71640000	2.89816e-14	Aorta	1:73218738:C_T;rs12117681	NA
7	1	73200001-73240000	71680001-71720000	2.68496e-08	Aorta	1:73218738:C_T;rs12117681	NA
7	1	73200001-73240000	71720001-71760000	4.15346e-08	Aorta	1:73218738:C_T;rs12117681	NA
7	1	73200001-73240000	71920001-71960000	9.39824e-08	Aorta	1:73218738:C_T;rs12117681	NA
7	1	73200001-73240000	72520001-72560000	1.75572e-11	Aorta	1:73218738:C_T;rs12117681	NA
7	1	73200001-73240000	72560001-72600000	6.96073e-17	Aorta	1:73218738:C_T;rs12117681	NA
7	1	73200001-73240000	73080001-73120000	1.18686e-15	Aorta	1:73218738:C_T;rs12117681	NA
7	1	73200001-73240000	73120001-73160000	7.83979e-10	Aorta	1:73218738:C_T;rs12117681	NA
7	1	73200001-73240000	73160001-73200000	1.55655e-13	Aorta	1:73218738:C_T;rs12117681	NA
7	1	73200001-73240000	73120001-73160000	3.45073e-09	GM12878	1:73218738:C_T;rs12117681	NA
7	1	73200001-73240000	73240001-73280000	1.17835e-36	hESC	1:73218738:C_T;rs12117681	NA
7	1	73200001-73240000	73280001-73320000	4.11877e-67	hESC	1:73218738:C_T;rs12117681	NA
7	1	73200001-73240000	73320001-73360000	2.51182e-117	hESC	1:73218738:C_T;rs12117681	NA
7	1	73200001-73240000	73360001-73400000	1.05657e-114	hESC	1:73218738:C_T;rs12117681	NA
7	1	73200001-73240000	73400001-73440000	1.62961e-19	hESC	1:73218738:C_T;rs12117681	NA
7	1	73200001-73240000	73440001-73480000	7.56521e-43	hESC	1:73218738:C_T;rs12117681	NA
7	1	73200001-73240000	73480001-73520000	1.12683e-103	hESC	1:73218738:C_T;rs12117681	NA
7	1	73200001-73240000	73520001-73560000	9.03957e-87	hESC	1:73218738:C_T;rs12117681	NA
7	1	73200001-73240000	73560001-73600000	4.28817e-146	hESC	1:73218738:C_T;rs12117681	NA
7	1	73200001-73240000	73600001-73640000	1.02653e-49	hESC	1:73218738:C_T;rs12117681	NA
7	1	73200001-73240000	73640001-73680000	2.64027e-109	hESC	1:73218738:C_T;rs12117681	NA
7	1	73200001-73240000	73680001-73720000	6.3312e-78	hESC	1:73218738:C_T;rs12117681	NA
7	1	73200001-73240000	73720001-73760000	1.18081e-121	hESC	1:73218738:C_T;rs12117681	NA
7	1	73200001-73240000	73760001-73800000	1.31308e-52	hESC	1:73218738:C_T;rs12117681	NA
7	1	73200001-73240000	73800001-73840000	8.51622e-154	hESC	1:73218738:C_T;rs12117681	NA
7	1	73200001-73240000	73840001-73880000	5.68459e-68	hESC	1:73218738:C_T;rs12117681	NA
7	1	73200001-73240000	73880001-73920000	1.94459e-65	hESC	1:73218738:C_T;rs12117681	NA
7	1	73200001-73240000	73920001-73960000	2.43861e-89	hESC	1:73218738:C_T;rs12117681	NA
7	1	73200001-73240000	73960001-74000000	1.47643e-18	hESC	1:73218738:C_T;rs12117681	NA
7	1	73200001-73240000	74000001-74040000	8.86311e-30	hESC	1:73218738:C_T;rs12117681	NA
7	1	73200001-73240000	74040001-74080000	1.86134e-71	hESC	1:73218738:C_T;rs12117681	NA
7	1	73200001-73240000	74080001-74120000	2.93872e-92	hESC	1:73218738:C_T;rs12117681	NA
7	1	73200001-73240000	74120001-74160000	6.29228e-33	hESC	1:73218738:C_T;rs12117681	NA
7	1	73200001-73240000	74160001-74200000	1.48718e-49	hESC	1:73218738:C_T;rs12117681	NA
7	1	73200001-73240000	74200001-74240000	2.40567e-23	hESC	1:73218738:C_T;rs12117681	NA
7	1	73200001-73240000	74240001-74280000	3.42125e-14	hESC	1:73218738:C_T;rs12117681	NA
7	1	73200001-73240000	74280001-74320000	6.29337e-27	hESC	1:73218738:C_T;rs12117681	NA
7	1	73200001-73240000	74320001-74360000	3.04418e-40	hESC	1:73218738:C_T;rs12117681	NA
7	1	73200001-73240000	74360001-74400000	9.20358e-28	hESC	1:73218738:C_T;rs12117681	NA
7	1	73200001-73240000	74400001-74440000	1.12961e-69	hESC	1:73218738:C_T;rs12117681	NA
7	1	73200001-73240000	74440001-74480000	1.07572e-62	hESC	1:73218738:C_T;rs12117681	NA
7	1	73200001-73240000	74480001-74520000	4.42967e-35	hESC	1:73218738:C_T;rs12117681	NA
7	1	73200001-73240000	74520001-74560000	6.37461e-25	hESC	1:73218738:C_T;rs12117681	NA
7	1	73200001-73240000	74560001-74600000	9.52191e-08	hESC	1:73218738:C_T;rs12117681	NA
7	1	73200001-73240000	74600001-74640000	1.2106e-12	hESC	1:73218738:C_T;rs12117681	NA
7	1	73200001-73240000	74640001-74680000	1.19147e-12	hESC	1:73218738:C_T;rs12117681	ENSG00000162620:ENSG00000254685:ENSG00000259030:ENSG00000116783
7	1	73200001-73240000	74680001-74720000	3.17751e-13	hESC	1:73218738:C_T;rs12117681	NA
7	1	73200001-73240000	74720001-74760000	5.58646e-30	hESC	1:73218738:C_T;rs12117681	NA
7	1	73200001-73240000	74760001-74800000	4.41638e-22	hESC	1:73218738:C_T;rs12117681	NA
7	1	73200001-73240000	74800001-74840000	2.89889e-18	hESC	1:73218738:C_T;rs12117681	NA
7	1	73200001-73240000	74840001-74880000	1.49037e-26	hESC	1:73218738:C_T;rs12117681	NA
7	1	73200001-73240000	74880001-74920000	4.02038e-23	hESC	1:73218738:C_T;rs12117681	NA
7	1	73200001-73240000	74920001-74960000	3.46087e-40	hESC	1:73218738:C_T;rs12117681	NA
7	1	73200001-73240000	74960001-75000000	3.01346e-28	hESC	1:73218738:C_T;rs12117681	ENSG00000162621
7	1	73200001-73240000	75000001-75040000	3.19395e-18	hESC	1:73218738:C_T;rs12117681	NA
7	1	73200001-73240000	75040001-75080000	6.54169e-52	hESC	1:73218738:C_T;rs12117681	NA
7	1	73200001-73240000	75080001-75120000	2.22322e-30	hESC	1:73218738:C_T;rs12117681	NA
7	1	73200001-73240000	75160001-75200000	1.92625e-22	hESC	1:73218738:C_T;rs12117681	ENSG00000162623:ENSG00000116791
7	1	73200001-73240000	75200001-75240000	7.69738e-11	hESC	1:73218738:C_T;rs12117681	NA
7	1	73200001-73240000	75240001-75280000	1.17019e-13	hESC	1:73218738:C_T;rs12117681	NA
7	1	73200001-73240000	75280001-75320000	2.14164e-07	hESC	1:73218738:C_T;rs12117681	NA
7	1	73200001-73240000	75360001-75400000	6.36834e-12	hESC	1:73218738:C_T;rs12117681	NA
7	1	73200001-73240000	75400001-75440000	1.05178e-12	hESC	1:73218738:C_T;rs12117681	NA
7	1	73200001-73240000	75600001-75640000	6.64339e-07	hESC	1:73218738:C_T;rs12117681	NA
7	1	73200001-73240000	75640001-75680000	5.03548e-07	hESC	1:73218738:C_T;rs12117681	NA
7	1	73200001-73240000	75680001-75720000	9.34978e-08	hESC	1:73218738:C_T;rs12117681	NA
7	1	73200001-73240000	75720001-75760000	1.71786e-10	hESC	1:73218738:C_T;rs12117681	NA
7	1	73200001-73240000	75760001-75800000	2.07413e-09	hESC	1:73218738:C_T;rs12117681	NA
7	1	73200001-73240000	76160001-76200000	2.51497e-08	hESC	1:73218738:C_T;rs12117681	ENSG00000117054
7	1	73200001-73240000	71440001-71480000	1.70522e-07	hESC	1:73218738:C_T;rs12117681	NA
7	1	73200001-73240000	71520001-71560000	2.65537e-14	hESC	1:73218738:C_T;rs12117681	ENSG00000132485
7	1	73200001-73240000	71560001-71600000	1.34442e-12	hESC	1:73218738:C_T;rs12117681	NA
7	1	73200001-73240000	71600001-71640000	8.64158e-15	hESC	1:73218738:C_T;rs12117681	NA
7	1	73200001-73240000	71640001-71680000	2.2281e-12	hESC	1:73218738:C_T;rs12117681	NA
7	1	73200001-73240000	71680001-71720000	4.27579e-17	hESC	1:73218738:C_T;rs12117681	NA
7	1	73200001-73240000	71720001-71760000	3.9096e-17	hESC	1:73218738:C_T;rs12117681	NA
7	1	73200001-73240000	71840001-71880000	7.08272e-11	hESC	1:73218738:C_T;rs12117681	NA
7	1	73200001-73240000	71920001-71960000	3.82049e-09	hESC	1:73218738:C_T;rs12117681	NA
7	1	73200001-73240000	71960001-72000000	3.73803e-07	hESC	1:73218738:C_T;rs12117681	NA
7	1	73200001-73240000	72000001-72040000	1.70971e-07	hESC	1:73218738:C_T;rs12117681	NA
7	1	73200001-73240000	72040001-72080000	2.91205e-13	hESC	1:73218738:C_T;rs12117681	NA
7	1	73200001-73240000	72080001-72120000	3.56294e-07	hESC	1:73218738:C_T;rs12117681	NA
7	1	73200001-73240000	72120001-72160000	1.34773e-09	hESC	1:73218738:C_T;rs12117681	NA
7	1	73200001-73240000	72160001-72200000	3.75405e-07	hESC	1:73218738:C_T;rs12117681	NA
7	1	73200001-73240000	72200001-72240000	4.20438e-08	hESC	1:73218738:C_T;rs12117681	NA
7	1	73200001-73240000	72360001-72400000	2.24475e-09	hESC	1:73218738:C_T;rs12117681	NA
7	1	73200001-73240000	72400001-72440000	3.31051e-12	hESC	1:73218738:C_T;rs12117681	NA
7	1	73200001-73240000	72520001-72560000	2.41391e-21	hESC	1:73218738:C_T;rs12117681	NA
7	1	73200001-73240000	72560001-72600000	2.44883e-39	hESC	1:73218738:C_T;rs12117681	NA
7	1	73200001-73240000	72640001-72680000	3.91308e-19	hESC	1:73218738:C_T;rs12117681	NA
7	1	73200001-73240000	72680001-72720000	1.84773e-33	hESC	1:73218738:C_T;rs12117681	NA
7	1	73200001-73240000	72720001-72760000	1.61646e-21	hESC	1:73218738:C_T;rs12117681	ENSG00000172260
7	1	73200001-73240000	72920001-72960000	3.12874e-08	hESC	1:73218738:C_T;rs12117681	NA
7	1	73200001-73240000	72960001-73000000	4.68301e-07	hESC	1:73218738:C_T;rs12117681	NA
7	1	73200001-73240000	73000001-73040000	5.23456e-11	hESC	1:73218738:C_T;rs12117681	NA
7	1	73200001-73240000	73040001-73080000	1.50385e-13	hESC	1:73218738:C_T;rs12117681	NA
7	1	73200001-73240000	73080001-73120000	1.42927e-67	hESC	1:73218738:C_T;rs12117681	NA
7	1	73200001-73240000	73120001-73160000	2.91132e-64	hESC	1:73218738:C_T;rs12117681	NA
7	1	73200001-73240000	73160001-73200000	5.75849e-56	hESC	1:73218738:C_T;rs12117681	NA
7	1	73200001-73240000	73320001-73360000	6.08025e-09	IMR90	1:73218738:C_T;rs12117681	NA
7	1	73200001-73240000	73520001-73560000	5.95484e-07	IMR90	1:73218738:C_T;rs12117681	NA
7	1	73200001-73240000	73560001-73600000	2.07548e-07	IMR90	1:73218738:C_T;rs12117681	NA
7	1	73200001-73240000	73640001-73680000	4.44603e-12	IMR90	1:73218738:C_T;rs12117681	NA
7	1	73200001-73240000	73680001-73720000	1.17939e-12	IMR90	1:73218738:C_T;rs12117681	NA
7	1	73200001-73240000	73720001-73760000	5.80403e-12	IMR90	1:73218738:C_T;rs12117681	NA
7	1	73200001-73240000	73800001-73840000	1.15437e-37	IMR90	1:73218738:C_T;rs12117681	NA
7	1	73200001-73240000	73840001-73880000	5.90186e-11	IMR90	1:73218738:C_T;rs12117681	NA
7	1	73200001-73240000	73880001-73920000	9.85035e-10	IMR90	1:73218738:C_T;rs12117681	NA
7	1	73200001-73240000	73920001-73960000	1.69917e-18	IMR90	1:73218738:C_T;rs12117681	NA
7	1	73200001-73240000	73960001-74000000	4.30682e-07	IMR90	1:73218738:C_T;rs12117681	NA
7	1	73200001-73240000	74000001-74040000	7.98476e-08	IMR90	1:73218738:C_T;rs12117681	NA
7	1	73200001-73240000	74040001-74080000	6.24444e-12	IMR90	1:73218738:C_T;rs12117681	NA
7	1	73200001-73240000	74080001-74120000	2.36241e-22	IMR90	1:73218738:C_T;rs12117681	NA
7	1	73200001-73240000	74160001-74200000	2.13988e-10	IMR90	1:73218738:C_T;rs12117681	NA
7	1	73200001-73240000	74240001-74280000	1.70317e-10	IMR90	1:73218738:C_T;rs12117681	NA
7	1	73200001-73240000	74280001-74320000	3.31374e-18	IMR90	1:73218738:C_T;rs12117681	NA
7	1	73200001-73240000	74320001-74360000	2.27168e-30	IMR90	1:73218738:C_T;rs12117681	NA
7	1	73200001-73240000	74360001-74400000	4.9476e-26	IMR90	1:73218738:C_T;rs12117681	NA
7	1	73200001-73240000	74400001-74440000	9.86253e-31	IMR90	1:73218738:C_T;rs12117681	NA
7	1	73200001-73240000	74440001-74480000	2.97301e-28	IMR90	1:73218738:C_T;rs12117681	NA
7	1	73200001-73240000	74480001-74520000	1.07729e-14	IMR90	1:73218738:C_T;rs12117681	NA
7	1	73200001-73240000	74520001-74560000	1.37321e-13	IMR90	1:73218738:C_T;rs12117681	NA
7	1	73200001-73240000	74560001-74600000	8.45796e-11	IMR90	1:73218738:C_T;rs12117681	NA
7	1	73200001-73240000	74600001-74640000	3.72174e-09	IMR90	1:73218738:C_T;rs12117681	NA
7	1	73200001-73240000	74640001-74680000	3.70459e-19	IMR90	1:73218738:C_T;rs12117681	ENSG00000162620:ENSG00000254685:ENSG00000259030:ENSG00000116783
7	1	73200001-73240000	74720001-74760000	1.24649e-15	IMR90	1:73218738:C_T;rs12117681	NA
7	1	73200001-73240000	74800001-74840000	2.72066e-13	IMR90	1:73218738:C_T;rs12117681	NA
7	1	73200001-73240000	74840001-74880000	1.27819e-19	IMR90	1:73218738:C_T;rs12117681	NA
7	1	73200001-73240000	74880001-74920000	4.4918e-12	IMR90	1:73218738:C_T;rs12117681	NA
7	1	73200001-73240000	74920001-74960000	2.55236e-23	IMR90	1:73218738:C_T;rs12117681	NA
7	1	73200001-73240000	74960001-75000000	3.107e-19	IMR90	1:73218738:C_T;rs12117681	ENSG00000162621
7	1	73200001-73240000	75000001-75040000	1.40184e-29	IMR90	1:73218738:C_T;rs12117681	NA
7	1	73200001-73240000	75040001-75080000	4.35314e-29	IMR90	1:73218738:C_T;rs12117681	NA
7	1	73200001-73240000	75080001-75120000	3.22744e-30	IMR90	1:73218738:C_T;rs12117681	NA
7	1	73200001-73240000	75160001-75200000	8.75964e-13	IMR90	1:73218738:C_T;rs12117681	ENSG00000162623:ENSG00000116791
7	1	73200001-73240000	75320001-75360000	1.93542e-08	IMR90	1:73218738:C_T;rs12117681	NA
7	1	73200001-73240000	75360001-75400000	2.15968e-15	IMR90	1:73218738:C_T;rs12117681	NA
7	1	73200001-73240000	75440001-75480000	5.60585e-15	IMR90	1:73218738:C_T;rs12117681	NA
7	1	73200001-73240000	75560001-75600000	7.2458e-07	IMR90	1:73218738:C_T;rs12117681	ENSG00000162624
7	1	73200001-73240000	75600001-75640000	8.35838e-10	IMR90	1:73218738:C_T;rs12117681	NA
7	1	73200001-73240000	75640001-75680000	1.51298e-14	IMR90	1:73218738:C_T;rs12117681	NA
7	1	73200001-73240000	75680001-75720000	7.5694e-08	IMR90	1:73218738:C_T;rs12117681	NA
7	1	73200001-73240000	75760001-75800000	1.79356e-09	IMR90	1:73218738:C_T;rs12117681	NA
7	1	73200001-73240000	75800001-75840000	5.6632e-08	IMR90	1:73218738:C_T;rs12117681	NA
7	1	73200001-73240000	75880001-75920000	3.86518e-20	IMR90	1:73218738:C_T;rs12117681	NA
7	1	73200001-73240000	75960001-76000000	4.53419e-07	IMR90	1:73218738:C_T;rs12117681	NA
7	1	73200001-73240000	70320001-70360000	2.81753e-08	IMR90	1:73218738:C_T;rs12117681	NA
7	1	73200001-73240000	70440001-70480000	4.53419e-07	IMR90	1:73218738:C_T;rs12117681	NA
7	1	73200001-73240000	71120001-71160000	1.1617e-18	IMR90	1:73218738:C_T;rs12117681	NA
7	1	73200001-73240000	71160001-71200000	2.20133e-09	IMR90	1:73218738:C_T;rs12117681	NA
7	1	73200001-73240000	71200001-71240000	6.53908e-13	IMR90	1:73218738:C_T;rs12117681	NA
7	1	73200001-73240000	71240001-71280000	6.26644e-11	IMR90	1:73218738:C_T;rs12117681	NA
7	1	73200001-73240000	71280001-71320000	4.47375e-09	IMR90	1:73218738:C_T;rs12117681	NA
7	1	73200001-73240000	71320001-71360000	9.89532e-21	IMR90	1:73218738:C_T;rs12117681	NA
7	1	73200001-73240000	71360001-71400000	1.27001e-17	IMR90	1:73218738:C_T;rs12117681	NA
7	1	73200001-73240000	71440001-71480000	2.04005e-21	IMR90	1:73218738:C_T;rs12117681	NA
7	1	73200001-73240000	71480001-71520000	7.60182e-15	IMR90	1:73218738:C_T;rs12117681	ENSG00000050628
7	1	73200001-73240000	71520001-71560000	1.87463e-21	IMR90	1:73218738:C_T;rs12117681	ENSG00000132485
7	1	73200001-73240000	71560001-71600000	3.18397e-18	IMR90	1:73218738:C_T;rs12117681	NA
7	1	73200001-73240000	71600001-71640000	2.46676e-27	IMR90	1:73218738:C_T;rs12117681	NA
7	1	73200001-73240000	71640001-71680000	2.59161e-28	IMR90	1:73218738:C_T;rs12117681	NA
7	1	73200001-73240000	71680001-71720000	1.24649e-15	IMR90	1:73218738:C_T;rs12117681	NA
7	1	73200001-73240000	71720001-71760000	7.47812e-31	IMR90	1:73218738:C_T;rs12117681	NA
7	1	73200001-73240000	71800001-71840000	1.09664e-07	IMR90	1:73218738:C_T;rs12117681	NA
7	1	73200001-73240000	71840001-71880000	8.45796e-11	IMR90	1:73218738:C_T;rs12117681	NA
7	1	73200001-73240000	71880001-71920000	2.06905e-20	IMR90	1:73218738:C_T;rs12117681	NA
7	1	73200001-73240000	71920001-71960000	8.35838e-10	IMR90	1:73218738:C_T;rs12117681	NA
7	1	73200001-73240000	71960001-72000000	2.65779e-11	IMR90	1:73218738:C_T;rs12117681	NA
7	1	73200001-73240000	72000001-72040000	2.49833e-13	IMR90	1:73218738:C_T;rs12117681	NA
7	1	73200001-73240000	72040001-72080000	6.09207e-16	IMR90	1:73218738:C_T;rs12117681	NA
7	1	73200001-73240000	72080001-72120000	2.76344e-07	IMR90	1:73218738:C_T;rs12117681	NA
7	1	73200001-73240000	72120001-72160000	1.00667e-10	IMR90	1:73218738:C_T;rs12117681	NA
7	1	73200001-73240000	72160001-72200000	6.21179e-12	IMR90	1:73218738:C_T;rs12117681	NA
7	1	73200001-73240000	72360001-72400000	1.29683e-10	IMR90	1:73218738:C_T;rs12117681	NA
7	1	73200001-73240000	72400001-72440000	4.00366e-18	IMR90	1:73218738:C_T;rs12117681	NA
7	1	73200001-73240000	72520001-72560000	1.40416e-16	IMR90	1:73218738:C_T;rs12117681	NA
7	1	73200001-73240000	72560001-72600000	6.5159e-18	IMR90	1:73218738:C_T;rs12117681	NA
7	1	73200001-73240000	72640001-72680000	5.60769e-08	IMR90	1:73218738:C_T;rs12117681	NA
7	1	73200001-73240000	72680001-72720000	2.14212e-16	IMR90	1:73218738:C_T;rs12117681	NA
7	1	73200001-73240000	72720001-72760000	2.54823e-26	IMR90	1:73218738:C_T;rs12117681	ENSG00000172260
7	1	73200001-73240000	73000001-73040000	5.56882e-10	IMR90	1:73218738:C_T;rs12117681	NA
7	1	73200001-73240000	73080001-73120000	6.73264e-15	IMR90	1:73218738:C_T;rs12117681	NA
7	1	73200001-73240000	73120001-73160000	5.73514e-22	IMR90	1:73218738:C_T;rs12117681	NA
7	1	73200001-73240000	73240001-73280000	6.76569e-12	Left_Ventricle	1:73218738:C_T;rs12117681	NA
7	1	73200001-73240000	73280001-73320000	4.1752e-23	Left_Ventricle	1:73218738:C_T;rs12117681	NA
7	1	73200001-73240000	73320001-73360000	8.2429e-27	Left_Ventricle	1:73218738:C_T;rs12117681	NA
7	1	73200001-73240000	73360001-73400000	2.91175e-18	Left_Ventricle	1:73218738:C_T;rs12117681	NA
7	1	73200001-73240000	73640001-73680000	6.23441e-12	Left_Ventricle	1:73218738:C_T;rs12117681	NA
7	1	73200001-73240000	73680001-73720000	3.02012e-28	Left_Ventricle	1:73218738:C_T;rs12117681	NA
7	1	73200001-73240000	73720001-73760000	7.38965e-27	Left_Ventricle	1:73218738:C_T;rs12117681	NA
7	1	73200001-73240000	73800001-73840000	1.65949e-30	Left_Ventricle	1:73218738:C_T;rs12117681	NA
7	1	73200001-73240000	73840001-73880000	4.33037e-08	Left_Ventricle	1:73218738:C_T;rs12117681	NA
7	1	73200001-73240000	73920001-73960000	3.19557e-25	Left_Ventricle	1:73218738:C_T;rs12117681	NA
7	1	73200001-73240000	74040001-74080000	8.58238e-09	Left_Ventricle	1:73218738:C_T;rs12117681	NA
7	1	73200001-73240000	74080001-74120000	6.41131e-11	Left_Ventricle	1:73218738:C_T;rs12117681	NA
7	1	73200001-73240000	74200001-74240000	5.52488e-13	Left_Ventricle	1:73218738:C_T;rs12117681	NA
7	1	73200001-73240000	74280001-74320000	9.41682e-07	Left_Ventricle	1:73218738:C_T;rs12117681	NA
7	1	73200001-73240000	74320001-74360000	3.81108e-11	Left_Ventricle	1:73218738:C_T;rs12117681	NA
7	1	73200001-73240000	74360001-74400000	4.55129e-09	Left_Ventricle	1:73218738:C_T;rs12117681	NA
7	1	73200001-73240000	74400001-74440000	6.23374e-17	Left_Ventricle	1:73218738:C_T;rs12117681	NA
7	1	73200001-73240000	74440001-74480000	3.29752e-15	Left_Ventricle	1:73218738:C_T;rs12117681	NA
7	1	73200001-73240000	74520001-74560000	5.90728e-08	Left_Ventricle	1:73218738:C_T;rs12117681	NA
7	1	73200001-73240000	74720001-74760000	4.96773e-08	Left_Ventricle	1:73218738:C_T;rs12117681	NA
7	1	73200001-73240000	74800001-74840000	3.2006e-07	Left_Ventricle	1:73218738:C_T;rs12117681	NA
7	1	73200001-73240000	74880001-74920000	6.30348e-09	Left_Ventricle	1:73218738:C_T;rs12117681	NA
7	1	73200001-73240000	74960001-75000000	1.20808e-14	Left_Ventricle	1:73218738:C_T;rs12117681	ENSG00000162621
7	1	73200001-73240000	75000001-75040000	1.17863e-29	Left_Ventricle	1:73218738:C_T;rs12117681	NA
7	1	73200001-73240000	75040001-75080000	4.63729e-27	Left_Ventricle	1:73218738:C_T;rs12117681	NA
7	1	73200001-73240000	75080001-75120000	1.2026e-10	Left_Ventricle	1:73218738:C_T;rs12117681	NA
7	1	73200001-73240000	75240001-75280000	1.12186e-07	Left_Ventricle	1:73218738:C_T;rs12117681	NA
7	1	73200001-73240000	75320001-75360000	1.79731e-19	Left_Ventricle	1:73218738:C_T;rs12117681	NA
7	1	73200001-73240000	75400001-75440000	2.47858e-15	Left_Ventricle	1:73218738:C_T;rs12117681	NA
7	1	73200001-73240000	75440001-75480000	1.70272e-10	Left_Ventricle	1:73218738:C_T;rs12117681	NA
7	1	73200001-73240000	75600001-75640000	6.29069e-08	Left_Ventricle	1:73218738:C_T;rs12117681	NA
7	1	73200001-73240000	75640001-75680000	4.07924e-11	Left_Ventricle	1:73218738:C_T;rs12117681	NA
7	1	73200001-73240000	75680001-75720000	4.49551e-12	Left_Ventricle	1:73218738:C_T;rs12117681	NA
7	1	73200001-73240000	75800001-75840000	1.02968e-07	Left_Ventricle	1:73218738:C_T;rs12117681	NA
7	1	73200001-73240000	71560001-71600000	2.19365e-09	Left_Ventricle	1:73218738:C_T;rs12117681	NA
7	1	73200001-73240000	71600001-71640000	3.2006e-07	Left_Ventricle	1:73218738:C_T;rs12117681	NA
7	1	73200001-73240000	71640001-71680000	1.23997e-07	Left_Ventricle	1:73218738:C_T;rs12117681	NA
7	1	73200001-73240000	71680001-71720000	7.79106e-13	Left_Ventricle	1:73218738:C_T;rs12117681	NA
7	1	73200001-73240000	71840001-71880000	1.79108e-11	Left_Ventricle	1:73218738:C_T;rs12117681	NA
7	1	73200001-73240000	72080001-72120000	1.01115e-08	Left_Ventricle	1:73218738:C_T;rs12117681	NA
7	1	73200001-73240000	72360001-72400000	1.37434e-11	Left_Ventricle	1:73218738:C_T;rs12117681	NA
7	1	73200001-73240000	72400001-72440000	8.34509e-13	Left_Ventricle	1:73218738:C_T;rs12117681	NA
7	1	73200001-73240000	72480001-72520000	2.36308e-09	Left_Ventricle	1:73218738:C_T;rs12117681	NA
7	1	73200001-73240000	72520001-72560000	3.42271e-14	Left_Ventricle	1:73218738:C_T;rs12117681	NA
7	1	73200001-73240000	72560001-72600000	1.93558e-28	Left_Ventricle	1:73218738:C_T;rs12117681	NA
7	1	73200001-73240000	72680001-72720000	2.02047e-35	Left_Ventricle	1:73218738:C_T;rs12117681	NA
7	1	73200001-73240000	72720001-72760000	9.01008e-22	Left_Ventricle	1:73218738:C_T;rs12117681	ENSG00000172260
7	1	73200001-73240000	72840001-72880000	9.95872e-07	Left_Ventricle	1:73218738:C_T;rs12117681	NA
7	1	73200001-73240000	72880001-72920000	8.35284e-07	Left_Ventricle	1:73218738:C_T;rs12117681	NA
7	1	73200001-73240000	72920001-72960000	5.73545e-20	Left_Ventricle	1:73218738:C_T;rs12117681	NA
7	1	73200001-73240000	73000001-73040000	1.45759e-14	Left_Ventricle	1:73218738:C_T;rs12117681	NA
7	1	73200001-73240000	73080001-73120000	3.12162e-30	Left_Ventricle	1:73218738:C_T;rs12117681	NA
7	1	73200001-73240000	73120001-73160000	6.70655e-32	Left_Ventricle	1:73218738:C_T;rs12117681	NA
7	1	73200001-73240000	73160001-73200000	6.16642e-14	Left_Ventricle	1:73218738:C_T;rs12117681	NA
7	1	73200001-73240000	73240001-73280000	5.48641e-09	Liver	1:73218738:C_T;rs12117681	NA
7	1	73200001-73240000	73280001-73320000	1.08537e-08	Liver	1:73218738:C_T;rs12117681	NA
7	1	73200001-73240000	73320001-73360000	7.92494e-10	Liver	1:73218738:C_T;rs12117681	NA
7	1	73200001-73240000	73360001-73400000	3.08247e-13	Liver	1:73218738:C_T;rs12117681	NA
7	1	73200001-73240000	73480001-73520000	1.14227e-08	Liver	1:73218738:C_T;rs12117681	NA
7	1	73200001-73240000	73800001-73840000	4.22012e-09	Liver	1:73218738:C_T;rs12117681	NA
7	1	73200001-73240000	73920001-73960000	2.91727e-08	Liver	1:73218738:C_T;rs12117681	NA
7	1	73200001-73240000	74040001-74080000	2.98421e-08	Liver	1:73218738:C_T;rs12117681	NA
7	1	73200001-73240000	74200001-74240000	1.11901e-07	Liver	1:73218738:C_T;rs12117681	NA
7	1	73200001-73240000	74240001-74280000	5.62427e-07	Liver	1:73218738:C_T;rs12117681	NA
7	1	73200001-73240000	74400001-74440000	3.57253e-13	Liver	1:73218738:C_T;rs12117681	NA
7	1	73200001-73240000	74440001-74480000	4.15782e-09	Liver	1:73218738:C_T;rs12117681	NA
7	1	73200001-73240000	74920001-74960000	7.04299e-10	Liver	1:73218738:C_T;rs12117681	NA
7	1	73200001-73240000	71320001-71360000	5.59097e-08	Liver	1:73218738:C_T;rs12117681	NA
7	1	73200001-73240000	71440001-71480000	1.81842e-07	Liver	1:73218738:C_T;rs12117681	NA
7	1	73200001-73240000	71600001-71640000	2.62078e-07	Liver	1:73218738:C_T;rs12117681	NA
7	1	73200001-73240000	71680001-71720000	1.8184e-07	Liver	1:73218738:C_T;rs12117681	NA
7	1	73200001-73240000	72040001-72080000	7.95253e-11	Liver	1:73218738:C_T;rs12117681	NA
7	1	73200001-73240000	72520001-72560000	3.94261e-15	Liver	1:73218738:C_T;rs12117681	NA
7	1	73200001-73240000	72560001-72600000	6.65174e-11	Liver	1:73218738:C_T;rs12117681	NA
7	1	73200001-73240000	72640001-72680000	1.99112e-07	Liver	1:73218738:C_T;rs12117681	NA
7	1	73200001-73240000	72680001-72720000	3.56778e-14	Liver	1:73218738:C_T;rs12117681	NA
7	1	73200001-73240000	72720001-72760000	5.78379e-11	Liver	1:73218738:C_T;rs12117681	ENSG00000172260
7	1	73200001-73240000	72920001-72960000	1.97917e-09	Liver	1:73218738:C_T;rs12117681	NA
7	1	73200001-73240000	73080001-73120000	3.74982e-20	Liver	1:73218738:C_T;rs12117681	NA
7	1	73200001-73240000	73120001-73160000	2.89944e-13	Liver	1:73218738:C_T;rs12117681	NA
7	1	73200001-73240000	73160001-73200000	7.74642e-15	Liver	1:73218738:C_T;rs12117681	NA
7	1	73200001-73240000	73240001-73280000	4.76552e-18	Mesenchymal_Stem_Cell	1:73218738:C_T;rs12117681	NA
7	1	73200001-73240000	73280001-73320000	5.61913e-25	Mesenchymal_Stem_Cell	1:73218738:C_T;rs12117681	NA
7	1	73200001-73240000	73320001-73360000	1.41847e-70	Mesenchymal_Stem_Cell	1:73218738:C_T;rs12117681	NA
7	1	73200001-73240000	73360001-73400000	2.97851e-55	Mesenchymal_Stem_Cell	1:73218738:C_T;rs12117681	NA
7	1	73200001-73240000	73440001-73480000	6.89985e-26	Mesenchymal_Stem_Cell	1:73218738:C_T;rs12117681	NA
7	1	73200001-73240000	73480001-73520000	2.77221e-45	Mesenchymal_Stem_Cell	1:73218738:C_T;rs12117681	NA
7	1	73200001-73240000	73520001-73560000	1.61576e-21	Mesenchymal_Stem_Cell	1:73218738:C_T;rs12117681	NA
7	1	73200001-73240000	73560001-73600000	9.27935e-44	Mesenchymal_Stem_Cell	1:73218738:C_T;rs12117681	NA
7	1	73200001-73240000	73600001-73640000	8.21202e-16	Mesenchymal_Stem_Cell	1:73218738:C_T;rs12117681	NA
7	1	73200001-73240000	73640001-73680000	6.97159e-32	Mesenchymal_Stem_Cell	1:73218738:C_T;rs12117681	NA
7	1	73200001-73240000	73680001-73720000	8.61322e-27	Mesenchymal_Stem_Cell	1:73218738:C_T;rs12117681	NA
7	1	73200001-73240000	73720001-73760000	9.76772e-67	Mesenchymal_Stem_Cell	1:73218738:C_T;rs12117681	NA
7	1	73200001-73240000	73760001-73800000	1.09452e-24	Mesenchymal_Stem_Cell	1:73218738:C_T;rs12117681	NA
7	1	73200001-73240000	73800001-73840000	2.42961e-83	Mesenchymal_Stem_Cell	1:73218738:C_T;rs12117681	NA
7	1	73200001-73240000	73840001-73880000	1.07087e-29	Mesenchymal_Stem_Cell	1:73218738:C_T;rs12117681	NA
7	1	73200001-73240000	73880001-73920000	7.7862e-29	Mesenchymal_Stem_Cell	1:73218738:C_T;rs12117681	NA
7	1	73200001-73240000	73920001-73960000	8.98194e-61	Mesenchymal_Stem_Cell	1:73218738:C_T;rs12117681	NA
7	1	73200001-73240000	73960001-74000000	1.11812e-10	Mesenchymal_Stem_Cell	1:73218738:C_T;rs12117681	NA
7	1	73200001-73240000	74000001-74040000	3.27164e-21	Mesenchymal_Stem_Cell	1:73218738:C_T;rs12117681	NA
7	1	73200001-73240000	74040001-74080000	3.726e-41	Mesenchymal_Stem_Cell	1:73218738:C_T;rs12117681	NA
7	1	73200001-73240000	74080001-74120000	1.38019e-62	Mesenchymal_Stem_Cell	1:73218738:C_T;rs12117681	NA
7	1	73200001-73240000	74120001-74160000	3.21438e-29	Mesenchymal_Stem_Cell	1:73218738:C_T;rs12117681	NA
7	1	73200001-73240000	74160001-74200000	4.55366e-46	Mesenchymal_Stem_Cell	1:73218738:C_T;rs12117681	NA
7	1	73200001-73240000	74200001-74240000	2.0835e-25	Mesenchymal_Stem_Cell	1:73218738:C_T;rs12117681	NA
7	1	73200001-73240000	74280001-74320000	4.1e-20	Mesenchymal_Stem_Cell	1:73218738:C_T;rs12117681	NA
7	1	73200001-73240000	74320001-74360000	4.08771e-38	Mesenchymal_Stem_Cell	1:73218738:C_T;rs12117681	NA
7	1	73200001-73240000	74360001-74400000	4.93308e-36	Mesenchymal_Stem_Cell	1:73218738:C_T;rs12117681	NA
7	1	73200001-73240000	74400001-74440000	8.18307e-37	Mesenchymal_Stem_Cell	1:73218738:C_T;rs12117681	NA
7	1	73200001-73240000	74440001-74480000	8.24882e-44	Mesenchymal_Stem_Cell	1:73218738:C_T;rs12117681	NA
7	1	73200001-73240000	74480001-74520000	4.21838e-27	Mesenchymal_Stem_Cell	1:73218738:C_T;rs12117681	NA
7	1	73200001-73240000	74520001-74560000	2.05347e-40	Mesenchymal_Stem_Cell	1:73218738:C_T;rs12117681	NA
7	1	73200001-73240000	74560001-74600000	1.94104e-07	Mesenchymal_Stem_Cell	1:73218738:C_T;rs12117681	NA
7	1	73200001-73240000	74600001-74640000	2.46992e-10	Mesenchymal_Stem_Cell	1:73218738:C_T;rs12117681	NA
7	1	73200001-73240000	74680001-74720000	4.90663e-13	Mesenchymal_Stem_Cell	1:73218738:C_T;rs12117681	NA
7	1	73200001-73240000	74720001-74760000	5.73468e-40	Mesenchymal_Stem_Cell	1:73218738:C_T;rs12117681	NA
7	1	73200001-73240000	74760001-74800000	2.66683e-15	Mesenchymal_Stem_Cell	1:73218738:C_T;rs12117681	NA
7	1	73200001-73240000	74800001-74840000	3.99865e-24	Mesenchymal_Stem_Cell	1:73218738:C_T;rs12117681	NA
7	1	73200001-73240000	74840001-74880000	5.91059e-36	Mesenchymal_Stem_Cell	1:73218738:C_T;rs12117681	NA
7	1	73200001-73240000	74880001-74920000	2.24666e-08	Mesenchymal_Stem_Cell	1:73218738:C_T;rs12117681	NA
7	1	73200001-73240000	74920001-74960000	4.5754e-40	Mesenchymal_Stem_Cell	1:73218738:C_T;rs12117681	NA
7	1	73200001-73240000	74960001-75000000	2.33969e-36	Mesenchymal_Stem_Cell	1:73218738:C_T;rs12117681	ENSG00000162621
7	1	73200001-73240000	75000001-75040000	1.27334e-18	Mesenchymal_Stem_Cell	1:73218738:C_T;rs12117681	NA
7	1	73200001-73240000	75040001-75080000	2.41332e-53	Mesenchymal_Stem_Cell	1:73218738:C_T;rs12117681	NA
7	1	73200001-73240000	75080001-75120000	1.53711e-42	Mesenchymal_Stem_Cell	1:73218738:C_T;rs12117681	NA
7	1	73200001-73240000	75160001-75200000	1.20033e-23	Mesenchymal_Stem_Cell	1:73218738:C_T;rs12117681	ENSG00000162623:ENSG00000116791
7	1	73200001-73240000	75200001-75240000	2.86357e-07	Mesenchymal_Stem_Cell	1:73218738:C_T;rs12117681	NA
7	1	73200001-73240000	75240001-75280000	4.17693e-18	Mesenchymal_Stem_Cell	1:73218738:C_T;rs12117681	NA
7	1	73200001-73240000	75280001-75320000	1.02019e-09	Mesenchymal_Stem_Cell	1:73218738:C_T;rs12117681	NA
7	1	73200001-73240000	75360001-75400000	5.96459e-10	Mesenchymal_Stem_Cell	1:73218738:C_T;rs12117681	NA
7	1	73200001-73240000	75440001-75480000	2.49181e-07	Mesenchymal_Stem_Cell	1:73218738:C_T;rs12117681	NA
7	1	73200001-73240000	75480001-75520000	6.85636e-07	Mesenchymal_Stem_Cell	1:73218738:C_T;rs12117681	NA
7	1	73200001-73240000	75600001-75640000	2.97528e-13	Mesenchymal_Stem_Cell	1:73218738:C_T;rs12117681	NA
7	1	73200001-73240000	75640001-75680000	3.34046e-19	Mesenchymal_Stem_Cell	1:73218738:C_T;rs12117681	NA
7	1	73200001-73240000	75680001-75720000	2.82656e-12	Mesenchymal_Stem_Cell	1:73218738:C_T;rs12117681	NA
7	1	73200001-73240000	75720001-75760000	1.77477e-12	Mesenchymal_Stem_Cell	1:73218738:C_T;rs12117681	NA
7	1	73200001-73240000	70840001-70880000	9.77723e-09	Mesenchymal_Stem_Cell	1:73218738:C_T;rs12117681	ENSG00000116761
7	1	73200001-73240000	71120001-71160000	3.68897e-16	Mesenchymal_Stem_Cell	1:73218738:C_T;rs12117681	NA
7	1	73200001-73240000	71240001-71280000	2.62858e-09	Mesenchymal_Stem_Cell	1:73218738:C_T;rs12117681	NA
7	1	73200001-73240000	71280001-71320000	1.58929e-07	Mesenchymal_Stem_Cell	1:73218738:C_T;rs12117681	NA
7	1	73200001-73240000	71360001-71400000	1.01551e-07	Mesenchymal_Stem_Cell	1:73218738:C_T;rs12117681	NA
7	1	73200001-73240000	71440001-71480000	7.20682e-17	Mesenchymal_Stem_Cell	1:73218738:C_T;rs12117681	NA
7	1	73200001-73240000	71480001-71520000	1.21978e-08	Mesenchymal_Stem_Cell	1:73218738:C_T;rs12117681	ENSG00000050628
7	1	73200001-73240000	71520001-71560000	7.68744e-24	Mesenchymal_Stem_Cell	1:73218738:C_T;rs12117681	ENSG00000132485
7	1	73200001-73240000	71560001-71600000	2.71616e-18	Mesenchymal_Stem_Cell	1:73218738:C_T;rs12117681	NA
7	1	73200001-73240000	71600001-71640000	3.86267e-27	Mesenchymal_Stem_Cell	1:73218738:C_T;rs12117681	NA
7	1	73200001-73240000	71640001-71680000	3.94474e-11	Mesenchymal_Stem_Cell	1:73218738:C_T;rs12117681	NA
7	1	73200001-73240000	71680001-71720000	5.5046e-31	Mesenchymal_Stem_Cell	1:73218738:C_T;rs12117681	NA
7	1	73200001-73240000	71720001-71760000	2.055e-23	Mesenchymal_Stem_Cell	1:73218738:C_T;rs12117681	NA
7	1	73200001-73240000	71840001-71880000	1.05478e-14	Mesenchymal_Stem_Cell	1:73218738:C_T;rs12117681	NA
7	1	73200001-73240000	71880001-71920000	8.08747e-12	Mesenchymal_Stem_Cell	1:73218738:C_T;rs12117681	NA
7	1	73200001-73240000	71920001-71960000	3.89641e-16	Mesenchymal_Stem_Cell	1:73218738:C_T;rs12117681	NA
7	1	73200001-73240000	71960001-72000000	4.0487e-09	Mesenchymal_Stem_Cell	1:73218738:C_T;rs12117681	NA
7	1	73200001-73240000	72040001-72080000	1.18413e-12	Mesenchymal_Stem_Cell	1:73218738:C_T;rs12117681	NA
7	1	73200001-73240000	72080001-72120000	5.58694e-10	Mesenchymal_Stem_Cell	1:73218738:C_T;rs12117681	NA
7	1	73200001-73240000	72120001-72160000	4.6856e-12	Mesenchymal_Stem_Cell	1:73218738:C_T;rs12117681	NA
7	1	73200001-73240000	72160001-72200000	8.47089e-08	Mesenchymal_Stem_Cell	1:73218738:C_T;rs12117681	NA
7	1	73200001-73240000	72200001-72240000	6.05945e-08	Mesenchymal_Stem_Cell	1:73218738:C_T;rs12117681	NA
7	1	73200001-73240000	72280001-72320000	6.512e-09	Mesenchymal_Stem_Cell	1:73218738:C_T;rs12117681	NA
7	1	73200001-73240000	72360001-72400000	6.0634e-15	Mesenchymal_Stem_Cell	1:73218738:C_T;rs12117681	NA
7	1	73200001-73240000	72400001-72440000	3.27164e-21	Mesenchymal_Stem_Cell	1:73218738:C_T;rs12117681	NA
7	1	73200001-73240000	72480001-72520000	2.97991e-13	Mesenchymal_Stem_Cell	1:73218738:C_T;rs12117681	NA
7	1	73200001-73240000	72520001-72560000	3.15583e-43	Mesenchymal_Stem_Cell	1:73218738:C_T;rs12117681	NA
7	1	73200001-73240000	72560001-72600000	3.87574e-45	Mesenchymal_Stem_Cell	1:73218738:C_T;rs12117681	NA
7	1	73200001-73240000	72600001-72640000	5.72949e-11	Mesenchymal_Stem_Cell	1:73218738:C_T;rs12117681	NA
7	1	73200001-73240000	72640001-72680000	4.20977e-11	Mesenchymal_Stem_Cell	1:73218738:C_T;rs12117681	NA
7	1	73200001-73240000	72680001-72720000	1.71718e-46	Mesenchymal_Stem_Cell	1:73218738:C_T;rs12117681	NA
7	1	73200001-73240000	72720001-72760000	3.63307e-31	Mesenchymal_Stem_Cell	1:73218738:C_T;rs12117681	ENSG00000172260
7	1	73200001-73240000	72880001-72920000	2.24822e-07	Mesenchymal_Stem_Cell	1:73218738:C_T;rs12117681	NA
7	1	73200001-73240000	72920001-72960000	1.50489e-16	Mesenchymal_Stem_Cell	1:73218738:C_T;rs12117681	NA
7	1	73200001-73240000	73000001-73040000	1.46278e-14	Mesenchymal_Stem_Cell	1:73218738:C_T;rs12117681	NA
7	1	73200001-73240000	73040001-73080000	5.57998e-14	Mesenchymal_Stem_Cell	1:73218738:C_T;rs12117681	NA
7	1	73200001-73240000	73080001-73120000	6.13826e-77	Mesenchymal_Stem_Cell	1:73218738:C_T;rs12117681	NA
7	1	73200001-73240000	73120001-73160000	9.0272e-113	Mesenchymal_Stem_Cell	1:73218738:C_T;rs12117681	NA
7	1	73200001-73240000	73160001-73200000	2.51398e-58	Mesenchymal_Stem_Cell	1:73218738:C_T;rs12117681	NA
7	1	73200001-73240000	73240001-73280000	1.0153e-20	Mesendoderm	1:73218738:C_T;rs12117681	NA
7	1	73200001-73240000	73280001-73320000	6.02621e-112	Mesendoderm	1:73218738:C_T;rs12117681	NA
7	1	73200001-73240000	73320001-73360000	9.36975e-108	Mesendoderm	1:73218738:C_T;rs12117681	NA
7	1	73200001-73240000	73360001-73400000	3.40363e-103	Mesendoderm	1:73218738:C_T;rs12117681	NA
7	1	73200001-73240000	73400001-73440000	2.13385e-12	Mesendoderm	1:73218738:C_T;rs12117681	NA
7	1	73200001-73240000	73440001-73480000	1.53666e-48	Mesendoderm	1:73218738:C_T;rs12117681	NA
7	1	73200001-73240000	73480001-73520000	1.64045e-81	Mesendoderm	1:73218738:C_T;rs12117681	NA
7	1	73200001-73240000	73520001-73560000	1.39241e-73	Mesendoderm	1:73218738:C_T;rs12117681	NA
7	1	73200001-73240000	73560001-73600000	1.22459e-115	Mesendoderm	1:73218738:C_T;rs12117681	NA
7	1	73200001-73240000	73600001-73640000	1.30343e-28	Mesendoderm	1:73218738:C_T;rs12117681	NA
7	1	73200001-73240000	73640001-73680000	7.43346e-110	Mesendoderm	1:73218738:C_T;rs12117681	NA
7	1	73200001-73240000	73680001-73720000	4.33128e-93	Mesendoderm	1:73218738:C_T;rs12117681	NA
7	1	73200001-73240000	73720001-73760000	4.556e-88	Mesendoderm	1:73218738:C_T;rs12117681	NA
7	1	73200001-73240000	73760001-73800000	2.12657e-41	Mesendoderm	1:73218738:C_T;rs12117681	NA
7	1	73200001-73240000	73800001-73840000	9.35275e-163	Mesendoderm	1:73218738:C_T;rs12117681	NA
7	1	73200001-73240000	73840001-73880000	1.42536e-43	Mesendoderm	1:73218738:C_T;rs12117681	NA
7	1	73200001-73240000	73880001-73920000	1.30191e-63	Mesendoderm	1:73218738:C_T;rs12117681	NA
7	1	73200001-73240000	73920001-73960000	7.49897e-89	Mesendoderm	1:73218738:C_T;rs12117681	NA
7	1	73200001-73240000	73960001-74000000	6.73432e-16	Mesendoderm	1:73218738:C_T;rs12117681	NA
7	1	73200001-73240000	74000001-74040000	2.61307e-24	Mesendoderm	1:73218738:C_T;rs12117681	NA
7	1	73200001-73240000	74040001-74080000	5.78279e-67	Mesendoderm	1:73218738:C_T;rs12117681	NA
7	1	73200001-73240000	74080001-74120000	6.2071e-93	Mesendoderm	1:73218738:C_T;rs12117681	NA
7	1	73200001-73240000	74120001-74160000	1.42498e-24	Mesendoderm	1:73218738:C_T;rs12117681	NA
7	1	73200001-73240000	74160001-74200000	5.95415e-35	Mesendoderm	1:73218738:C_T;rs12117681	NA
7	1	73200001-73240000	74200001-74240000	7.50269e-22	Mesendoderm	1:73218738:C_T;rs12117681	NA
7	1	73200001-73240000	74240001-74280000	3.91132e-10	Mesendoderm	1:73218738:C_T;rs12117681	NA
7	1	73200001-73240000	74280001-74320000	1.09529e-14	Mesendoderm	1:73218738:C_T;rs12117681	NA
7	1	73200001-73240000	74320001-74360000	7.07349e-36	Mesendoderm	1:73218738:C_T;rs12117681	NA
7	1	73200001-73240000	74360001-74400000	2.7285e-25	Mesendoderm	1:73218738:C_T;rs12117681	NA
7	1	73200001-73240000	74400001-74440000	4.74474e-38	Mesendoderm	1:73218738:C_T;rs12117681	NA
7	1	73200001-73240000	74440001-74480000	2.05867e-47	Mesendoderm	1:73218738:C_T;rs12117681	NA
7	1	73200001-73240000	74480001-74520000	3.1461e-18	Mesendoderm	1:73218738:C_T;rs12117681	NA
7	1	73200001-73240000	74520001-74560000	2.40066e-29	Mesendoderm	1:73218738:C_T;rs12117681	NA
7	1	73200001-73240000	74560001-74600000	4.25738e-07	Mesendoderm	1:73218738:C_T;rs12117681	NA
7	1	73200001-73240000	74600001-74640000	1.41026e-08	Mesendoderm	1:73218738:C_T;rs12117681	NA
7	1	73200001-73240000	74640001-74680000	5.32138e-07	Mesendoderm	1:73218738:C_T;rs12117681	ENSG00000162620:ENSG00000254685:ENSG00000259030:ENSG00000116783
7	1	73200001-73240000	74680001-74720000	5.70425e-09	Mesendoderm	1:73218738:C_T;rs12117681	NA
7	1	73200001-73240000	74720001-74760000	1.53291e-10	Mesendoderm	1:73218738:C_T;rs12117681	NA
7	1	73200001-73240000	74760001-74800000	1.78901e-13	Mesendoderm	1:73218738:C_T;rs12117681	NA
7	1	73200001-73240000	74800001-74840000	2.86428e-15	Mesendoderm	1:73218738:C_T;rs12117681	NA
7	1	73200001-73240000	74840001-74880000	1.04914e-15	Mesendoderm	1:73218738:C_T;rs12117681	NA
7	1	73200001-73240000	74880001-74920000	1.45447e-09	Mesendoderm	1:73218738:C_T;rs12117681	NA
7	1	73200001-73240000	74920001-74960000	1.93809e-34	Mesendoderm	1:73218738:C_T;rs12117681	NA
7	1	73200001-73240000	74960001-75000000	1.64486e-17	Mesendoderm	1:73218738:C_T;rs12117681	ENSG00000162621
7	1	73200001-73240000	75000001-75040000	1.48478e-18	Mesendoderm	1:73218738:C_T;rs12117681	NA
7	1	73200001-73240000	75040001-75080000	2.68663e-31	Mesendoderm	1:73218738:C_T;rs12117681	NA
7	1	73200001-73240000	75080001-75120000	1.54887e-25	Mesendoderm	1:73218738:C_T;rs12117681	NA
7	1	73200001-73240000	75160001-75200000	7.25898e-13	Mesendoderm	1:73218738:C_T;rs12117681	ENSG00000162623:ENSG00000116791
7	1	73200001-73240000	75200001-75240000	2.83025e-21	Mesendoderm	1:73218738:C_T;rs12117681	NA
7	1	73200001-73240000	75240001-75280000	3.22873e-09	Mesendoderm	1:73218738:C_T;rs12117681	NA
7	1	73200001-73240000	75320001-75360000	1.84649e-09	Mesendoderm	1:73218738:C_T;rs12117681	NA
7	1	73200001-73240000	75360001-75400000	2.29771e-08	Mesendoderm	1:73218738:C_T;rs12117681	NA
7	1	73200001-73240000	75440001-75480000	4.58644e-08	Mesendoderm	1:73218738:C_T;rs12117681	NA
7	1	73200001-73240000	75640001-75680000	6.84914e-07	Mesendoderm	1:73218738:C_T;rs12117681	NA
7	1	73200001-73240000	71120001-71160000	1.50936e-07	Mesendoderm	1:73218738:C_T;rs12117681	NA
7	1	73200001-73240000	71520001-71560000	5.08599e-14	Mesendoderm	1:73218738:C_T;rs12117681	ENSG00000132485
7	1	73200001-73240000	71560001-71600000	1.16541e-13	Mesendoderm	1:73218738:C_T;rs12117681	NA
7	1	73200001-73240000	71600001-71640000	6.38989e-14	Mesendoderm	1:73218738:C_T;rs12117681	NA
7	1	73200001-73240000	71640001-71680000	3.31959e-09	Mesendoderm	1:73218738:C_T;rs12117681	NA
7	1	73200001-73240000	71680001-71720000	1.13465e-17	Mesendoderm	1:73218738:C_T;rs12117681	NA
7	1	73200001-73240000	71720001-71760000	1.00959e-17	Mesendoderm	1:73218738:C_T;rs12117681	NA
7	1	73200001-73240000	71920001-71960000	1.69328e-10	Mesendoderm	1:73218738:C_T;rs12117681	NA
7	1	73200001-73240000	71960001-72000000	7.65858e-08	Mesendoderm	1:73218738:C_T;rs12117681	NA
7	1	73200001-73240000	72040001-72080000	7.62138e-12	Mesendoderm	1:73218738:C_T;rs12117681	NA
7	1	73200001-73240000	72120001-72160000	4.40634e-13	Mesendoderm	1:73218738:C_T;rs12117681	NA
7	1	73200001-73240000	72360001-72400000	4.77394e-08	Mesendoderm	1:73218738:C_T;rs12117681	NA
7	1	73200001-73240000	72400001-72440000	3.74153e-07	Mesendoderm	1:73218738:C_T;rs12117681	NA
7	1	73200001-73240000	72480001-72520000	1.82543e-11	Mesendoderm	1:73218738:C_T;rs12117681	NA
7	1	73200001-73240000	72520001-72560000	9.50369e-23	Mesendoderm	1:73218738:C_T;rs12117681	NA
7	1	73200001-73240000	72560001-72600000	2.13962e-47	Mesendoderm	1:73218738:C_T;rs12117681	NA
7	1	73200001-73240000	72600001-72640000	2.57642e-07	Mesendoderm	1:73218738:C_T;rs12117681	NA
7	1	73200001-73240000	72640001-72680000	9.92881e-11	Mesendoderm	1:73218738:C_T;rs12117681	NA
7	1	73200001-73240000	72680001-72720000	8.70229e-39	Mesendoderm	1:73218738:C_T;rs12117681	NA
7	1	73200001-73240000	72720001-72760000	2.69448e-35	Mesendoderm	1:73218738:C_T;rs12117681	ENSG00000172260
7	1	73200001-73240000	72840001-72880000	1.57642e-09	Mesendoderm	1:73218738:C_T;rs12117681	NA
7	1	73200001-73240000	72920001-72960000	5.88781e-15	Mesendoderm	1:73218738:C_T;rs12117681	NA
7	1	73200001-73240000	73000001-73040000	1.60769e-18	Mesendoderm	1:73218738:C_T;rs12117681	NA
7	1	73200001-73240000	73040001-73080000	3.89627e-10	Mesendoderm	1:73218738:C_T;rs12117681	NA
7	1	73200001-73240000	73080001-73120000	2.85936e-64	Mesendoderm	1:73218738:C_T;rs12117681	NA
7	1	73200001-73240000	73120001-73160000	3.25748e-72	Mesendoderm	1:73218738:C_T;rs12117681	NA
7	1	73200001-73240000	73160001-73200000	1.2841e-56	Mesendoderm	1:73218738:C_T;rs12117681	NA
7	1	73200001-73240000	73280001-73320000	4.06706e-09	Neural_Progenitor_Cell	1:73218738:C_T;rs12117681	NA
7	1	73200001-73240000	73320001-73360000	1.32842e-08	Neural_Progenitor_Cell	1:73218738:C_T;rs12117681	NA
7	1	73200001-73240000	73360001-73400000	6.64659e-11	Neural_Progenitor_Cell	1:73218738:C_T;rs12117681	NA
7	1	73200001-73240000	73480001-73520000	3.22174e-07	Neural_Progenitor_Cell	1:73218738:C_T;rs12117681	NA
7	1	73200001-73240000	73520001-73560000	2.17594e-09	Neural_Progenitor_Cell	1:73218738:C_T;rs12117681	NA
7	1	73200001-73240000	73560001-73600000	2.52518e-10	Neural_Progenitor_Cell	1:73218738:C_T;rs12117681	NA
7	1	73200001-73240000	73640001-73680000	1.1205e-07	Neural_Progenitor_Cell	1:73218738:C_T;rs12117681	NA
7	1	73200001-73240000	73680001-73720000	2.44887e-13	Neural_Progenitor_Cell	1:73218738:C_T;rs12117681	NA
7	1	73200001-73240000	73720001-73760000	3.82327e-08	Neural_Progenitor_Cell	1:73218738:C_T;rs12117681	NA
7	1	73200001-73240000	73760001-73800000	2.69362e-07	Neural_Progenitor_Cell	1:73218738:C_T;rs12117681	NA
7	1	73200001-73240000	73800001-73840000	4.06059e-22	Neural_Progenitor_Cell	1:73218738:C_T;rs12117681	NA
7	1	73200001-73240000	73840001-73880000	5.28466e-09	Neural_Progenitor_Cell	1:73218738:C_T;rs12117681	NA
7	1	73200001-73240000	73880001-73920000	2.19481e-11	Neural_Progenitor_Cell	1:73218738:C_T;rs12117681	NA
7	1	73200001-73240000	73920001-73960000	5.33623e-12	Neural_Progenitor_Cell	1:73218738:C_T;rs12117681	NA
7	1	73200001-73240000	74040001-74080000	5.73523e-13	Neural_Progenitor_Cell	1:73218738:C_T;rs12117681	NA
7	1	73200001-73240000	74080001-74120000	4.53629e-10	Neural_Progenitor_Cell	1:73218738:C_T;rs12117681	NA
7	1	73200001-73240000	74120001-74160000	1.51029e-08	Neural_Progenitor_Cell	1:73218738:C_T;rs12117681	NA
7	1	73200001-73240000	74160001-74200000	2.95582e-08	Neural_Progenitor_Cell	1:73218738:C_T;rs12117681	NA
7	1	73200001-73240000	74240001-74280000	1.4308e-11	Neural_Progenitor_Cell	1:73218738:C_T;rs12117681	NA
7	1	73200001-73240000	74280001-74320000	6.3002e-15	Neural_Progenitor_Cell	1:73218738:C_T;rs12117681	NA
7	1	73200001-73240000	74320001-74360000	4.6311e-13	Neural_Progenitor_Cell	1:73218738:C_T;rs12117681	NA
7	1	73200001-73240000	74360001-74400000	3.99686e-09	Neural_Progenitor_Cell	1:73218738:C_T;rs12117681	NA
7	1	73200001-73240000	74400001-74440000	2.00516e-09	Neural_Progenitor_Cell	1:73218738:C_T;rs12117681	NA
7	1	73200001-73240000	74440001-74480000	6.44721e-23	Neural_Progenitor_Cell	1:73218738:C_T;rs12117681	NA
7	1	73200001-73240000	74480001-74520000	5.21541e-13	Neural_Progenitor_Cell	1:73218738:C_T;rs12117681	NA
7	1	73200001-73240000	74520001-74560000	4.81965e-11	Neural_Progenitor_Cell	1:73218738:C_T;rs12117681	NA
7	1	73200001-73240000	74600001-74640000	2.14906e-09	Neural_Progenitor_Cell	1:73218738:C_T;rs12117681	NA
7	1	73200001-73240000	74720001-74760000	2.40646e-13	Neural_Progenitor_Cell	1:73218738:C_T;rs12117681	NA
7	1	73200001-73240000	74760001-74800000	2.18264e-10	Neural_Progenitor_Cell	1:73218738:C_T;rs12117681	NA
7	1	73200001-73240000	74800001-74840000	6.04393e-07	Neural_Progenitor_Cell	1:73218738:C_T;rs12117681	NA
7	1	73200001-73240000	74840001-74880000	8.05187e-08	Neural_Progenitor_Cell	1:73218738:C_T;rs12117681	NA
7	1	73200001-73240000	74920001-74960000	5.35068e-13	Neural_Progenitor_Cell	1:73218738:C_T;rs12117681	NA
7	1	73200001-73240000	74960001-75000000	5.2516e-26	Neural_Progenitor_Cell	1:73218738:C_T;rs12117681	ENSG00000162621
7	1	73200001-73240000	75000001-75040000	4.48424e-10	Neural_Progenitor_Cell	1:73218738:C_T;rs12117681	NA
7	1	73200001-73240000	75040001-75080000	1.61146e-15	Neural_Progenitor_Cell	1:73218738:C_T;rs12117681	NA
7	1	73200001-73240000	75080001-75120000	1.03012e-16	Neural_Progenitor_Cell	1:73218738:C_T;rs12117681	NA
7	1	73200001-73240000	75160001-75200000	2.46262e-08	Neural_Progenitor_Cell	1:73218738:C_T;rs12117681	ENSG00000162623:ENSG00000116791
7	1	73200001-73240000	71680001-71720000	2.9306e-07	Neural_Progenitor_Cell	1:73218738:C_T;rs12117681	NA
7	1	73200001-73240000	71720001-71760000	6.8214e-10	Neural_Progenitor_Cell	1:73218738:C_T;rs12117681	NA
7	1	73200001-73240000	72360001-72400000	9.07867e-07	Neural_Progenitor_Cell	1:73218738:C_T;rs12117681	NA
7	1	73200001-73240000	73040001-73080000	2.60445e-07	Neural_Progenitor_Cell	1:73218738:C_T;rs12117681	NA
7	1	73200001-73240000	73080001-73120000	1.67499e-10	Neural_Progenitor_Cell	1:73218738:C_T;rs12117681	NA
7	1	73200001-73240000	73120001-73160000	6.10331e-14	Neural_Progenitor_Cell	1:73218738:C_T;rs12117681	NA
7	1	73200001-73240000	73160001-73200000	1.79668e-10	Neural_Progenitor_Cell	1:73218738:C_T;rs12117681	NA
7	1	73200001-73240000	73480001-73520000	6.4075e-07	Right_Ventricle	1:73218738:C_T;rs12117681	NA
7	1	73200001-73240000	73080001-73120000	1.45953e-13	Right_Ventricle	1:73218738:C_T;rs12117681	NA
7	1	73200001-73240000	73320001-73360000	2.00429e-09	Small_Bowel	1:73218738:C_T;rs12117681	NA
7	1	73200001-73240000	73280001-73320000	3.03332e-18	Trophoblast-like_Cell	1:73218738:C_T;rs12117681	NA
7	1	73200001-73240000	73320001-73360000	4.23566e-13	Trophoblast-like_Cell	1:73218738:C_T;rs12117681	NA
7	1	73200001-73240000	73360001-73400000	2.4367e-15	Trophoblast-like_Cell	1:73218738:C_T;rs12117681	NA
7	1	73200001-73240000	73440001-73480000	3.45191e-08	Trophoblast-like_Cell	1:73218738:C_T;rs12117681	NA
7	1	73200001-73240000	73480001-73520000	7.03593e-18	Trophoblast-like_Cell	1:73218738:C_T;rs12117681	NA
7	1	73200001-73240000	73520001-73560000	6.52618e-10	Trophoblast-like_Cell	1:73218738:C_T;rs12117681	NA
7	1	73200001-73240000	73560001-73600000	6.95547e-12	Trophoblast-like_Cell	1:73218738:C_T;rs12117681	NA
7	1	73200001-73240000	73640001-73680000	8.66897e-09	Trophoblast-like_Cell	1:73218738:C_T;rs12117681	NA
7	1	73200001-73240000	73680001-73720000	1.18342e-14	Trophoblast-like_Cell	1:73218738:C_T;rs12117681	NA
7	1	73200001-73240000	73720001-73760000	9.28743e-10	Trophoblast-like_Cell	1:73218738:C_T;rs12117681	NA
7	1	73200001-73240000	73800001-73840000	4.2332e-24	Trophoblast-like_Cell	1:73218738:C_T;rs12117681	NA
7	1	73200001-73240000	73880001-73920000	9.01652e-07	Trophoblast-like_Cell	1:73218738:C_T;rs12117681	NA
7	1	73200001-73240000	73920001-73960000	6.70611e-12	Trophoblast-like_Cell	1:73218738:C_T;rs12117681	NA
7	1	73200001-73240000	74040001-74080000	2.2666e-17	Trophoblast-like_Cell	1:73218738:C_T;rs12117681	NA
7	1	73200001-73240000	74080001-74120000	1.41045e-27	Trophoblast-like_Cell	1:73218738:C_T;rs12117681	NA
7	1	73200001-73240000	74160001-74200000	8.62982e-08	Trophoblast-like_Cell	1:73218738:C_T;rs12117681	NA
7	1	73200001-73240000	74280001-74320000	7.73367e-09	Trophoblast-like_Cell	1:73218738:C_T;rs12117681	NA
7	1	73200001-73240000	74360001-74400000	8.43886e-07	Trophoblast-like_Cell	1:73218738:C_T;rs12117681	NA
7	1	73200001-73240000	74440001-74480000	2.84531e-17	Trophoblast-like_Cell	1:73218738:C_T;rs12117681	NA
7	1	73200001-73240000	74480001-74520000	2.12786e-11	Trophoblast-like_Cell	1:73218738:C_T;rs12117681	NA
7	1	73200001-73240000	74720001-74760000	3.24198e-12	Trophoblast-like_Cell	1:73218738:C_T;rs12117681	NA
7	1	73200001-73240000	74760001-74800000	1.25877e-10	Trophoblast-like_Cell	1:73218738:C_T;rs12117681	NA
7	1	73200001-73240000	74800001-74840000	1.27653e-11	Trophoblast-like_Cell	1:73218738:C_T;rs12117681	NA
7	1	73200001-73240000	74840001-74880000	2.41614e-13	Trophoblast-like_Cell	1:73218738:C_T;rs12117681	NA
7	1	73200001-73240000	74880001-74920000	8.77759e-08	Trophoblast-like_Cell	1:73218738:C_T;rs12117681	NA
7	1	73200001-73240000	74920001-74960000	4.79332e-17	Trophoblast-like_Cell	1:73218738:C_T;rs12117681	NA
7	1	73200001-73240000	74960001-75000000	2.09278e-17	Trophoblast-like_Cell	1:73218738:C_T;rs12117681	ENSG00000162621
7	1	73200001-73240000	75040001-75080000	1.08753e-12	Trophoblast-like_Cell	1:73218738:C_T;rs12117681	NA
7	1	73200001-73240000	75080001-75120000	1.70987e-11	Trophoblast-like_Cell	1:73218738:C_T;rs12117681	NA
7	1	73200001-73240000	75160001-75200000	2.73158e-17	Trophoblast-like_Cell	1:73218738:C_T;rs12117681	ENSG00000162623:ENSG00000116791
7	1	73200001-73240000	75200001-75240000	2.20091e-07	Trophoblast-like_Cell	1:73218738:C_T;rs12117681	NA
7	1	73200001-73240000	75640001-75680000	3.1687e-10	Trophoblast-like_Cell	1:73218738:C_T;rs12117681	NA
7	1	73200001-73240000	75680001-75720000	5.90975e-07	Trophoblast-like_Cell	1:73218738:C_T;rs12117681	NA
7	1	73200001-73240000	72560001-72600000	2.95541e-09	Trophoblast-like_Cell	1:73218738:C_T;rs12117681	NA
7	1	73200001-73240000	72720001-72760000	1.70711e-09	Trophoblast-like_Cell	1:73218738:C_T;rs12117681	ENSG00000172260
7	1	73200001-73240000	73080001-73120000	2.10329e-20	Trophoblast-like_Cell	1:73218738:C_T;rs12117681	NA
7	1	73200001-73240000	73120001-73160000	3.02765e-32	Trophoblast-like_Cell	1:73218738:C_T;rs12117681	NA
7	1	73200001-73240000	73160001-73200000	5.19118e-12	Trophoblast-like_Cell	1:73218738:C_T;rs12117681	NA
7	1	73280001-73320000	73320001-73360000	6.14257e-07	Aorta	rs77159347	NA
7	1	73280001-73320000	71720001-71760000	1.79591e-08	Aorta	rs77159347	NA
7	1	73280001-73320000	73120001-73160000	7.55256e-07	Aorta	rs77159347	NA
7	1	73280001-73320000	73320001-73360000	8.41583e-31	hESC	rs77159347	NA
7	1	73280001-73320000	73360001-73400000	1.76229e-23	hESC	rs77159347	NA
7	1	73280001-73320000	73440001-73480000	1.77597e-16	hESC	rs77159347	NA
7	1	73280001-73320000	73480001-73520000	5.67365e-30	hESC	rs77159347	NA
7	1	73280001-73320000	73520001-73560000	5.59749e-24	hESC	rs77159347	NA
7	1	73280001-73320000	73560001-73600000	4.92607e-49	hESC	rs77159347	NA
7	1	73280001-73320000	73600001-73640000	6.02273e-08	hESC	rs77159347	NA
7	1	73280001-73320000	73640001-73680000	3.23378e-30	hESC	rs77159347	NA
7	1	73280001-73320000	73680001-73720000	4.52702e-20	hESC	rs77159347	NA
7	1	73280001-73320000	73720001-73760000	2.29792e-29	hESC	rs77159347	NA
7	1	73280001-73320000	73800001-73840000	4.88424e-46	hESC	rs77159347	NA
7	1	73280001-73320000	73840001-73880000	3.2568e-08	hESC	rs77159347	NA
7	1	73280001-73320000	73880001-73920000	4.64225e-24	hESC	rs77159347	NA
7	1	73280001-73320000	73920001-73960000	5.28682e-31	hESC	rs77159347	NA
7	1	73280001-73320000	74000001-74040000	6.35148e-09	hESC	rs77159347	NA
7	1	73280001-73320000	74040001-74080000	8.88573e-23	hESC	rs77159347	NA
7	1	73280001-73320000	74080001-74120000	7.02325e-24	hESC	rs77159347	NA
7	1	73280001-73320000	74160001-74200000	1.93669e-09	hESC	rs77159347	NA
7	1	73280001-73320000	74320001-74360000	3.42125e-14	hESC	rs77159347	NA
7	1	73280001-73320000	74360001-74400000	4.98055e-12	hESC	rs77159347	NA
7	1	73280001-73320000	74400001-74440000	2.30183e-10	hESC	rs77159347	NA
7	1	73280001-73320000	74440001-74480000	1.6864e-18	hESC	rs77159347	NA
7	1	73280001-73320000	74520001-74560000	1.51791e-08	hESC	rs77159347	NA
7	1	73280001-73320000	74720001-74760000	9.2109e-10	hESC	rs77159347	NA
7	1	73280001-73320000	74840001-74880000	5.63647e-10	hESC	rs77159347	NA
7	1	73280001-73320000	74920001-74960000	1.00137e-10	hESC	rs77159347	NA
7	1	73280001-73320000	74960001-75000000	7.51844e-10	hESC	rs77159347	ENSG00000162621
7	1	73280001-73320000	75000001-75040000	1.5402e-09	hESC	rs77159347	NA
7	1	73280001-73320000	75040001-75080000	3.8028e-17	hESC	rs77159347	NA
7	1	73280001-73320000	75080001-75120000	2.62584e-15	hESC	rs77159347	NA
7	1	73280001-73320000	75280001-75320000	8.58602e-08	hESC	rs77159347	NA
7	1	73280001-73320000	75440001-75480000	1.52345e-07	hESC	rs77159347	NA
7	1	73280001-73320000	71520001-71560000	3.40139e-09	hESC	rs77159347	ENSG00000132485
7	1	73280001-73320000	72520001-72560000	5.52689e-12	hESC	rs77159347	NA
7	1	73280001-73320000	72560001-72600000	2.88141e-11	hESC	rs77159347	NA
7	1	73280001-73320000	72680001-72720000	6.73195e-12	hESC	rs77159347	NA
7	1	73280001-73320000	72720001-72760000	8.06199e-13	hESC	rs77159347	ENSG00000172260
7	1	73280001-73320000	73080001-73120000	3.3791e-19	hESC	rs77159347	NA
7	1	73280001-73320000	73120001-73160000	1.81069e-18	hESC	rs77159347	NA
7	1	73280001-73320000	73160001-73200000	3.41148e-24	hESC	rs77159347	NA
7	1	73280001-73320000	73200001-73240000	4.11877e-67	hESC	rs77159347	NA
7	1	73280001-73320000	73920001-73960000	1.01633e-08	IMR90	rs77159347	NA
7	1	73280001-73320000	74040001-74080000	1.07193e-09	IMR90	rs77159347	NA
7	1	73280001-73320000	74320001-74360000	5.77745e-11	IMR90	rs77159347	NA
7	1	73280001-73320000	74360001-74400000	9.01761e-07	IMR90	rs77159347	NA
7	1	73280001-73320000	74400001-74440000	5.88474e-10	IMR90	rs77159347	NA
7	1	73280001-73320000	74480001-74520000	7.36989e-08	IMR90	rs77159347	NA
7	1	73280001-73320000	74600001-74640000	7.46632e-08	IMR90	rs77159347	NA
7	1	73280001-73320000	74720001-74760000	7.21866e-13	IMR90	rs77159347	NA
7	1	73280001-73320000	74840001-74880000	5.55252e-09	IMR90	rs77159347	NA
7	1	73280001-73320000	74920001-74960000	1.95999e-07	IMR90	rs77159347	NA
7	1	73280001-73320000	74960001-75000000	6.80796e-11	IMR90	rs77159347	ENSG00000162621
7	1	73280001-73320000	75040001-75080000	1.89479e-16	IMR90	rs77159347	NA
7	1	73280001-73320000	75080001-75120000	6.10792e-11	IMR90	rs77159347	NA
7	1	73280001-73320000	75240001-75280000	4.77957e-07	IMR90	rs77159347	NA
7	1	73280001-73320000	75360001-75400000	2.7332e-07	IMR90	rs77159347	NA
7	1	73280001-73320000	75400001-75440000	2.28799e-07	IMR90	rs77159347	NA
7	1	73280001-73320000	75680001-75720000	1.09388e-21	IMR90	rs77159347	NA
7	1	73280001-73320000	71080001-71120000	1.59071e-07	IMR90	rs77159347	NA
7	1	73280001-73320000	71120001-71160000	1.15397e-09	IMR90	rs77159347	NA
7	1	73280001-73320000	71160001-71200000	5.5374e-12	IMR90	rs77159347	NA
7	1	73280001-73320000	71200001-71240000	8.90885e-07	IMR90	rs77159347	NA
7	1	73280001-73320000	71240001-71280000	1.10942e-13	IMR90	rs77159347	NA
7	1	73280001-73320000	71320001-71360000	2.01003e-13	IMR90	rs77159347	NA
7	1	73280001-73320000	71360001-71400000	4.47375e-09	IMR90	rs77159347	NA
7	1	73280001-73320000	71440001-71480000	3.04705e-07	IMR90	rs77159347	NA
7	1	73280001-73320000	71520001-71560000	4.66727e-09	IMR90	rs77159347	ENSG00000132485
7	1	73280001-73320000	71560001-71600000	8.04942e-08	IMR90	rs77159347	NA
7	1	73280001-73320000	71600001-71640000	1.13288e-08	IMR90	rs77159347	NA
7	1	73280001-73320000	71640001-71680000	6.17443e-08	IMR90	rs77159347	NA
7	1	73280001-73320000	71680001-71720000	6.70763e-20	IMR90	rs77159347	NA
7	1	73280001-73320000	71720001-71760000	2.43237e-12	IMR90	rs77159347	NA
7	1	73280001-73320000	71840001-71880000	1.57755e-08	IMR90	rs77159347	NA
7	1	73280001-73320000	71880001-71920000	1.13804e-09	IMR90	rs77159347	NA
7	1	73280001-73320000	71920001-71960000	2.52228e-07	IMR90	rs77159347	NA
7	1	73280001-73320000	71960001-72000000	2.52861e-08	IMR90	rs77159347	NA
7	1	73280001-73320000	72160001-72200000	1.04938e-07	IMR90	rs77159347	NA
7	1	73280001-73320000	72400001-72440000	9.94227e-10	IMR90	rs77159347	NA
7	1	73280001-73320000	72520001-72560000	8.433e-08	IMR90	rs77159347	NA
7	1	73280001-73320000	72560001-72600000	2.28049e-07	IMR90	rs77159347	NA
7	1	73280001-73320000	72680001-72720000	1.98811e-09	IMR90	rs77159347	NA
7	1	73280001-73320000	73320001-73360000	1.77933e-15	Left_Ventricle	rs77159347	NA
7	1	73280001-73320000	73360001-73400000	9.46883e-35	Left_Ventricle	rs77159347	NA
7	1	73280001-73320000	74160001-74200000	3.18247e-09	Left_Ventricle	rs77159347	NA
7	1	73280001-73320000	75000001-75040000	3.6841e-07	Left_Ventricle	rs77159347	NA
7	1	73280001-73320000	75040001-75080000	5.56296e-08	Left_Ventricle	rs77159347	NA
7	1	73280001-73320000	71600001-71640000	2.92101e-08	Left_Ventricle	rs77159347	NA
7	1	73280001-73320000	71680001-71720000	1.57845e-10	Left_Ventricle	rs77159347	NA
7	1	73280001-73320000	71720001-71760000	3.14761e-22	Left_Ventricle	rs77159347	NA
7	1	73280001-73320000	72080001-72120000	4.89943e-10	Left_Ventricle	rs77159347	NA
7	1	73280001-73320000	72520001-72560000	2.1662e-07	Left_Ventricle	rs77159347	NA
7	1	73280001-73320000	72560001-72600000	2.08169e-10	Left_Ventricle	rs77159347	NA
7	1	73280001-73320000	72640001-72680000	4.73307e-10	Left_Ventricle	rs77159347	NA
7	1	73280001-73320000	72680001-72720000	2.03426e-07	Left_Ventricle	rs77159347	NA
7	1	73280001-73320000	72920001-72960000	1.68661e-17	Left_Ventricle	rs77159347	NA
7	1	73280001-73320000	73080001-73120000	5.39176e-08	Left_Ventricle	rs77159347	NA
7	1	73280001-73320000	73120001-73160000	7.78087e-13	Left_Ventricle	rs77159347	NA
7	1	73280001-73320000	73200001-73240000	4.1752e-23	Left_Ventricle	rs77159347	NA
7	1	73280001-73320000	73320001-73360000	9.64325e-09	Liver	rs77159347	NA
7	1	73280001-73320000	74080001-74120000	7.28108e-07	Liver	rs77159347	NA
7	1	73280001-73320000	72680001-72720000	1.41569e-09	Liver	rs77159347	NA
7	1	73280001-73320000	73200001-73240000	1.08537e-08	Liver	rs77159347	NA
7	1	73280001-73320000	73320001-73360000	7.9758e-33	Mesenchymal_Stem_Cell	rs77159347	NA
7	1	73280001-73320000	73360001-73400000	3.05344e-25	Mesenchymal_Stem_Cell	rs77159347	NA
7	1	73280001-73320000	73480001-73520000	1.09375e-15	Mesenchymal_Stem_Cell	rs77159347	NA
7	1	73280001-73320000	73640001-73680000	5.88019e-07	Mesenchymal_Stem_Cell	rs77159347	NA
7	1	73280001-73320000	73720001-73760000	1.94723e-14	Mesenchymal_Stem_Cell	rs77159347	NA
7	1	73280001-73320000	73800001-73840000	1.98862e-27	Mesenchymal_Stem_Cell	rs77159347	NA
7	1	73280001-73320000	73840001-73880000	8.31756e-08	Mesenchymal_Stem_Cell	rs77159347	NA
7	1	73280001-73320000	73880001-73920000	1.34949e-07	Mesenchymal_Stem_Cell	rs77159347	NA
7	1	73280001-73320000	73920001-73960000	1.5626e-18	Mesenchymal_Stem_Cell	rs77159347	NA
7	1	73280001-73320000	74040001-74080000	1.7076e-14	Mesenchymal_Stem_Cell	rs77159347	NA
7	1	73280001-73320000	74080001-74120000	1.07779e-15	Mesenchymal_Stem_Cell	rs77159347	NA
7	1	73280001-73320000	74160001-74200000	6.13064e-09	Mesenchymal_Stem_Cell	rs77159347	NA
7	1	73280001-73320000	74200001-74240000	9.39341e-08	Mesenchymal_Stem_Cell	rs77159347	NA
7	1	73280001-73320000	74360001-74400000	2.73067e-09	Mesenchymal_Stem_Cell	rs77159347	NA
7	1	73280001-73320000	74400001-74440000	2.01607e-14	Mesenchymal_Stem_Cell	rs77159347	NA
7	1	73280001-73320000	74440001-74480000	2.25566e-22	Mesenchymal_Stem_Cell	rs77159347	NA
7	1	73280001-73320000	74480001-74520000	4.22807e-08	Mesenchymal_Stem_Cell	rs77159347	NA
7	1	73280001-73320000	74720001-74760000	8.58212e-10	Mesenchymal_Stem_Cell	rs77159347	NA
7	1	73280001-73320000	74840001-74880000	1.6941e-09	Mesenchymal_Stem_Cell	rs77159347	NA
7	1	73280001-73320000	74920001-74960000	6.02872e-17	Mesenchymal_Stem_Cell	rs77159347	NA
7	1	73280001-73320000	75040001-75080000	7.58247e-22	Mesenchymal_Stem_Cell	rs77159347	NA
7	1	73280001-73320000	75080001-75120000	1.12045e-09	Mesenchymal_Stem_Cell	rs77159347	NA
7	1	73280001-73320000	75160001-75200000	4.18028e-10	Mesenchymal_Stem_Cell	rs77159347	ENSG00000162623:ENSG00000116791
7	1	73280001-73320000	75240001-75280000	1.14932e-07	Mesenchymal_Stem_Cell	rs77159347	NA
7	1	73280001-73320000	71520001-71560000	7.78115e-08	Mesenchymal_Stem_Cell	rs77159347	ENSG00000132485
7	1	73280001-73320000	71560001-71600000	1.00271e-09	Mesenchymal_Stem_Cell	rs77159347	NA
7	1	73280001-73320000	71720001-71760000	4.62529e-14	Mesenchymal_Stem_Cell	rs77159347	NA
7	1	73280001-73320000	72520001-72560000	2.89752e-20	Mesenchymal_Stem_Cell	rs77159347	NA
7	1	73280001-73320000	72560001-72600000	4.44145e-27	Mesenchymal_Stem_Cell	rs77159347	NA
7	1	73280001-73320000	72680001-72720000	4.12061e-16	Mesenchymal_Stem_Cell	rs77159347	NA
7	1	73280001-73320000	72720001-72760000	1.05959e-13	Mesenchymal_Stem_Cell	rs77159347	ENSG00000172260
7	1	73280001-73320000	73080001-73120000	6.57945e-20	Mesenchymal_Stem_Cell	rs77159347	NA
7	1	73280001-73320000	73120001-73160000	1.01468e-08	Mesenchymal_Stem_Cell	rs77159347	NA
7	1	73280001-73320000	73200001-73240000	5.61913e-25	Mesenchymal_Stem_Cell	rs77159347	NA
7	1	73280001-73320000	73320001-73360000	1.1892e-27	Mesendoderm	rs77159347	NA
7	1	73280001-73320000	73360001-73400000	2.63235e-30	Mesendoderm	rs77159347	NA
7	1	73280001-73320000	73440001-73480000	2.22175e-14	Mesendoderm	rs77159347	NA
7	1	73280001-73320000	73480001-73520000	4.66842e-20	Mesendoderm	rs77159347	NA
7	1	73280001-73320000	73520001-73560000	1.25744e-11	Mesendoderm	rs77159347	NA
7	1	73280001-73320000	73560001-73600000	1.90961e-29	Mesendoderm	rs77159347	NA
7	1	73280001-73320000	73640001-73680000	1.15293e-29	Mesendoderm	rs77159347	NA
7	1	73280001-73320000	73680001-73720000	2.75604e-18	Mesendoderm	rs77159347	NA
7	1	73280001-73320000	73720001-73760000	1.52609e-25	Mesendoderm	rs77159347	NA
7	1	73280001-73320000	73760001-73800000	3.68869e-09	Mesendoderm	rs77159347	NA
7	1	73280001-73320000	73800001-73840000	1.68867e-35	Mesendoderm	rs77159347	NA
7	1	73280001-73320000	73840001-73880000	2.29736e-09	Mesendoderm	rs77159347	NA
7	1	73280001-73320000	73880001-73920000	2.57696e-13	Mesendoderm	rs77159347	NA
7	1	73280001-73320000	73920001-73960000	2.95544e-18	Mesendoderm	rs77159347	NA
7	1	73280001-73320000	74040001-74080000	1.69053e-36	Mesendoderm	rs77159347	NA
7	1	73280001-73320000	74080001-74120000	9.46471e-24	Mesendoderm	rs77159347	NA
7	1	73280001-73320000	74160001-74200000	2.16693e-09	Mesendoderm	rs77159347	NA
7	1	73280001-73320000	74200001-74240000	9.01124e-07	Mesendoderm	rs77159347	NA
7	1	73280001-73320000	74320001-74360000	4.24771e-07	Mesendoderm	rs77159347	NA
7	1	73280001-73320000	74360001-74400000	7.91605e-08	Mesendoderm	rs77159347	NA
7	1	73280001-73320000	74400001-74440000	1.67687e-12	Mesendoderm	rs77159347	NA
7	1	73280001-73320000	74440001-74480000	1.39343e-14	Mesendoderm	rs77159347	NA
7	1	73280001-73320000	74720001-74760000	9.37612e-14	Mesendoderm	rs77159347	NA
7	1	73280001-73320000	74920001-74960000	2.37629e-12	Mesendoderm	rs77159347	NA
7	1	73280001-73320000	74960001-75000000	7.51514e-08	Mesendoderm	rs77159347	ENSG00000162621
7	1	73280001-73320000	75040001-75080000	4.72406e-16	Mesendoderm	rs77159347	NA
7	1	73280001-73320000	75080001-75120000	1.32041e-15	Mesendoderm	rs77159347	NA
7	1	73280001-73320000	75600001-75640000	2.91077e-07	Mesendoderm	rs77159347	NA
7	1	73280001-73320000	71520001-71560000	2.89059e-08	Mesendoderm	rs77159347	ENSG00000132485
7	1	73280001-73320000	71600001-71640000	8.84922e-07	Mesendoderm	rs77159347	NA
7	1	73280001-73320000	71680001-71720000	8.03245e-07	Mesendoderm	rs77159347	NA
7	1	73280001-73320000	72520001-72560000	4.27981e-09	Mesendoderm	rs77159347	NA
7	1	73280001-73320000	72560001-72600000	4.10903e-20	Mesendoderm	rs77159347	NA
7	1	73280001-73320000	72680001-72720000	5.98837e-18	Mesendoderm	rs77159347	NA
7	1	73280001-73320000	72720001-72760000	1.0305e-08	Mesendoderm	rs77159347	ENSG00000172260
7	1	73280001-73320000	72920001-72960000	5.8718e-08	Mesendoderm	rs77159347	NA
7	1	73280001-73320000	73080001-73120000	1.17746e-35	Mesendoderm	rs77159347	NA
7	1	73280001-73320000	73120001-73160000	4.03389e-24	Mesendoderm	rs77159347	NA
7	1	73280001-73320000	73160001-73200000	1.40546e-19	Mesendoderm	rs77159347	NA
7	1	73280001-73320000	73200001-73240000	6.02621e-112	Mesendoderm	rs77159347	NA
7	1	73280001-73320000	74080001-74120000	1.13688e-08	Neural_Progenitor_Cell	rs77159347	NA
7	1	73280001-73320000	74160001-74200000	4.49942e-07	Neural_Progenitor_Cell	rs77159347	NA
7	1	73280001-73320000	74320001-74360000	4.93557e-07	Neural_Progenitor_Cell	rs77159347	NA
7	1	73280001-73320000	74440001-74480000	1.8468e-08	Neural_Progenitor_Cell	rs77159347	NA
7	1	73280001-73320000	74920001-74960000	8.05187e-08	Neural_Progenitor_Cell	rs77159347	NA
7	1	73280001-73320000	75000001-75040000	1.06081e-09	Neural_Progenitor_Cell	rs77159347	NA
7	1	73280001-73320000	75040001-75080000	6.11444e-16	Neural_Progenitor_Cell	rs77159347	NA
7	1	73280001-73320000	75240001-75280000	1.43792e-07	Neural_Progenitor_Cell	rs77159347	NA
7	1	73280001-73320000	73200001-73240000	4.06706e-09	Neural_Progenitor_Cell	rs77159347	NA
7	1	73280001-73320000	73320001-73360000	5.23983e-11	Trophoblast-like_Cell	rs77159347	NA
7	1	73280001-73320000	74040001-74080000	7.96763e-07	Trophoblast-like_Cell	rs77159347	NA
7	1	73280001-73320000	74400001-74440000	8.04963e-08	Trophoblast-like_Cell	rs77159347	NA
7	1	73280001-73320000	74920001-74960000	5.5848e-07	Trophoblast-like_Cell	rs77159347	NA
7	1	73280001-73320000	75040001-75080000	4.95455e-07	Trophoblast-like_Cell	rs77159347	NA
7	1	73280001-73320000	73080001-73120000	6.78767e-11	Trophoblast-like_Cell	rs77159347	NA
7	1	73280001-73320000	73120001-73160000	1.20328e-10	Trophoblast-like_Cell	rs77159347	NA
7	1	73280001-73320000	73200001-73240000	3.03332e-18	Trophoblast-like_Cell	rs77159347	NA
7	1	73360001-73400000	73480001-73520000	9.48947e-07	Aorta	rs12128497	NA
7	1	73360001-73400000	71680001-71720000	8.40458e-07	Aorta	rs12128497	NA
7	1	73360001-73400000	71840001-71880000	5.0853e-09	Aorta	rs12128497	NA
7	1	73360001-73400000	72400001-72440000	1.55479e-07	Aorta	rs12128497	NA
7	1	73360001-73400000	72520001-72560000	3.45316e-07	Aorta	rs12128497	NA
7	1	73360001-73400000	72560001-72600000	8.58914e-10	Aorta	rs12128497	NA
7	1	73360001-73400000	72680001-72720000	7.53292e-07	Aorta	rs12128497	NA
7	1	73360001-73400000	73120001-73160000	2.1876e-14	Aorta	rs12128497	NA
7	1	73360001-73400000	73200001-73240000	5.47715e-10	Aorta	rs12128497	NA
7	1	73360001-73400000	73320001-73360000	2.44528e-10	Aorta	rs12128497	NA
7	1	73360001-73400000	73400001-73440000	2.41538e-09	hESC	rs12128497	NA
7	1	73360001-73400000	73440001-73480000	7.65942e-25	hESC	rs12128497	NA
7	1	73360001-73400000	73480001-73520000	1.85805e-46	hESC	rs12128497	NA
7	1	73360001-73400000	73520001-73560000	1.22814e-37	hESC	rs12128497	NA
7	1	73360001-73400000	73560001-73600000	3.78146e-60	hESC	rs12128497	NA
7	1	73360001-73400000	73640001-73680000	8.10319e-26	hESC	rs12128497	NA
7	1	73360001-73400000	73680001-73720000	2.39404e-12	hESC	rs12128497	NA
7	1	73360001-73400000	73720001-73760000	2.08458e-25	hESC	rs12128497	NA
7	1	73360001-73400000	73760001-73800000	2.81443e-09	hESC	rs12128497	NA
7	1	73360001-73400000	73800001-73840000	3.63238e-46	hESC	rs12128497	NA
7	1	73360001-73400000	73840001-73880000	3.0395e-10	hESC	rs12128497	NA
7	1	73360001-73400000	73880001-73920000	8.18013e-16	hESC	rs12128497	NA
7	1	73360001-73400000	73920001-73960000	1.20818e-15	hESC	rs12128497	NA
7	1	73360001-73400000	74040001-74080000	2.41391e-21	hESC	rs12128497	NA
7	1	73360001-73400000	74080001-74120000	1.16268e-27	hESC	rs12128497	NA
7	1	73360001-73400000	74160001-74200000	1.70902e-14	hESC	rs12128497	NA
7	1	73360001-73400000	74200001-74240000	4.68585e-11	hESC	rs12128497	NA
7	1	73360001-73400000	74280001-74320000	4.83545e-09	hESC	rs12128497	NA
7	1	73360001-73400000	74320001-74360000	6.86103e-18	hESC	rs12128497	NA
7	1	73360001-73400000	74360001-74400000	2.73029e-10	hESC	rs12128497	NA
7	1	73360001-73400000	74400001-74440000	7.89858e-20	hESC	rs12128497	NA
7	1	73360001-73400000	74440001-74480000	1.36612e-25	hESC	rs12128497	NA
7	1	73360001-73400000	74480001-74520000	9.29317e-07	hESC	rs12128497	NA
7	1	73360001-73400000	74520001-74560000	1.01855e-12	hESC	rs12128497	NA
7	1	73360001-73400000	74720001-74760000	2.9528e-20	hESC	rs12128497	NA
7	1	73360001-73400000	74800001-74840000	1.78842e-18	hESC	rs12128497	NA
7	1	73360001-73400000	74840001-74880000	2.10157e-11	hESC	rs12128497	NA
7	1	73360001-73400000	74920001-74960000	4.00768e-19	hESC	rs12128497	NA
7	1	73360001-73400000	74960001-75000000	1.49884e-17	hESC	rs12128497	ENSG00000162621
7	1	73360001-73400000	75040001-75080000	1.46448e-21	hESC	rs12128497	NA
7	1	73360001-73400000	75080001-75120000	1.13856e-14	hESC	rs12128497	NA
7	1	73360001-73400000	75160001-75200000	1.31854e-14	hESC	rs12128497	ENSG00000162623:ENSG00000116791
7	1	73360001-73400000	75200001-75240000	2.00284e-08	hESC	rs12128497	NA
7	1	73360001-73400000	75240001-75280000	6.72614e-07	hESC	rs12128497	NA
7	1	73360001-73400000	75360001-75400000	7.69738e-11	hESC	rs12128497	NA
7	1	73360001-73400000	75600001-75640000	4.03483e-12	hESC	rs12128497	NA
7	1	73360001-73400000	71520001-71560000	7.45596e-08	hESC	rs12128497	ENSG00000132485
7	1	73360001-73400000	71560001-71600000	6.50237e-14	hESC	rs12128497	NA
7	1	73360001-73400000	71680001-71720000	2.90277e-09	hESC	rs12128497	NA
7	1	73360001-73400000	71720001-71760000	1.00137e-10	hESC	rs12128497	NA
7	1	73360001-73400000	71880001-71920000	1.45989e-07	hESC	rs12128497	NA
7	1	73360001-73400000	71920001-71960000	1.09765e-08	hESC	rs12128497	NA
7	1	73360001-73400000	72040001-72080000	4.59363e-13	hESC	rs12128497	NA
7	1	73360001-73400000	72400001-72440000	2.48364e-10	hESC	rs12128497	NA
7	1	73360001-73400000	72520001-72560000	7.10946e-20	hESC	rs12128497	NA
7	1	73360001-73400000	72560001-72600000	5.71382e-15	hESC	rs12128497	NA
7	1	73360001-73400000	72680001-72720000	1.20569e-14	hESC	rs12128497	NA
7	1	73360001-73400000	72720001-72760000	1.71597e-11	hESC	rs12128497	ENSG00000172260
7	1	73360001-73400000	73080001-73120000	9.84761e-37	hESC	rs12128497	NA
7	1	73360001-73400000	73120001-73160000	2.15443e-35	hESC	rs12128497	NA
7	1	73360001-73400000	73160001-73200000	7.20911e-25	hESC	rs12128497	NA
7	1	73360001-73400000	73200001-73240000	1.05657e-114	hESC	rs12128497	NA
7	1	73360001-73400000	73280001-73320000	1.76229e-23	hESC	rs12128497	NA
7	1	73360001-73400000	73320001-73360000	1.31147e-69	hESC	rs12128497	NA
7	1	73360001-73400000	73920001-73960000	5.60769e-08	IMR90	rs12128497	NA
7	1	73360001-73400000	74040001-74080000	6.6802e-07	IMR90	rs12128497	NA
7	1	73360001-73400000	74200001-74240000	3.55305e-08	IMR90	rs12128497	NA
7	1	73360001-73400000	74320001-74360000	2.13988e-10	IMR90	rs12128497	NA
7	1	73360001-73400000	74360001-74400000	4.54152e-08	IMR90	rs12128497	NA
7	1	73360001-73400000	74400001-74440000	1.95152e-07	IMR90	rs12128497	NA
7	1	73360001-73400000	74440001-74480000	2.5283e-09	IMR90	rs12128497	NA
7	1	73360001-73400000	74520001-74560000	1.38271e-10	IMR90	rs12128497	NA
7	1	73360001-73400000	74720001-74760000	8.45796e-11	IMR90	rs12128497	NA
7	1	73360001-73400000	74760001-74800000	3.63252e-08	IMR90	rs12128497	NA
7	1	73360001-73400000	74800001-74840000	1.50242e-09	IMR90	rs12128497	NA
7	1	73360001-73400000	74880001-74920000	1.10359e-07	IMR90	rs12128497	NA
7	1	73360001-73400000	74920001-74960000	1.75949e-24	IMR90	rs12128497	NA
7	1	73360001-73400000	74960001-75000000	6.37933e-11	IMR90	rs12128497	ENSG00000162621
7	1	73360001-73400000	75000001-75040000	1.54557e-15	IMR90	rs12128497	NA
7	1	73360001-73400000	75040001-75080000	3.66315e-29	IMR90	rs12128497	NA
7	1	73360001-73400000	75080001-75120000	3.35707e-14	IMR90	rs12128497	NA
7	1	73360001-73400000	75240001-75280000	4.41399e-15	IMR90	rs12128497	NA
7	1	73360001-73400000	75320001-75360000	4.34001e-08	IMR90	rs12128497	NA
7	1	73360001-73400000	75600001-75640000	2.79266e-09	IMR90	rs12128497	NA
7	1	73360001-73400000	75640001-75680000	1.40341e-10	IMR90	rs12128497	NA
7	1	73360001-73400000	75800001-75840000	3.50089e-13	IMR90	rs12128497	NA
7	1	73360001-73400000	71120001-71160000	4.38671e-07	IMR90	rs12128497	NA
7	1	73360001-73400000	71200001-71240000	1.92274e-07	IMR90	rs12128497	NA
7	1	73360001-73400000	71320001-71360000	2.14851e-12	IMR90	rs12128497	NA
7	1	73360001-73400000	71360001-71400000	7.08946e-15	IMR90	rs12128497	NA
7	1	73360001-73400000	71440001-71480000	2.08359e-11	IMR90	rs12128497	NA
7	1	73360001-73400000	71520001-71560000	2.50407e-18	IMR90	rs12128497	ENSG00000132485
7	1	73360001-73400000	71560001-71600000	1.54232e-11	IMR90	rs12128497	NA
7	1	73360001-73400000	71600001-71640000	3.107e-19	IMR90	rs12128497	NA
7	1	73360001-73400000	71640001-71680000	6.27613e-19	IMR90	rs12128497	NA
7	1	73360001-73400000	71680001-71720000	3.25729e-17	IMR90	rs12128497	NA
7	1	73360001-73400000	71720001-71760000	5.29038e-24	IMR90	rs12128497	NA
7	1	73360001-73400000	71840001-71880000	1.09594e-08	IMR90	rs12128497	NA
7	1	73360001-73400000	71920001-71960000	4.93264e-09	IMR90	rs12128497	NA
7	1	73360001-73400000	72040001-72080000	5.98379e-07	IMR90	rs12128497	NA
7	1	73360001-73400000	72080001-72120000	1.95603e-07	IMR90	rs12128497	NA
7	1	73360001-73400000	72120001-72160000	6.61231e-13	IMR90	rs12128497	NA
7	1	73360001-73400000	72200001-72240000	1.0891e-08	IMR90	rs12128497	NA
7	1	73360001-73400000	72520001-72560000	2.61769e-13	IMR90	rs12128497	NA
7	1	73360001-73400000	72560001-72600000	1.91838e-11	IMR90	rs12128497	NA
7	1	73360001-73400000	72680001-72720000	2.10726e-13	IMR90	rs12128497	NA
7	1	73360001-73400000	72720001-72760000	8.31073e-10	IMR90	rs12128497	ENSG00000172260
7	1	73360001-73400000	73400001-73440000	5.41944e-09	Left_Ventricle	rs12128497	NA
7	1	73360001-73400000	73440001-73480000	2.40631e-08	Left_Ventricle	rs12128497	NA
7	1	73360001-73400000	73480001-73520000	3.22773e-12	Left_Ventricle	rs12128497	NA
7	1	73360001-73400000	73800001-73840000	2.04961e-13	Left_Ventricle	rs12128497	NA
7	1	73360001-73400000	73880001-73920000	3.21627e-07	Left_Ventricle	rs12128497	NA
7	1	73360001-73400000	73920001-73960000	2.26587e-11	Left_Ventricle	rs12128497	NA
7	1	73360001-73400000	74040001-74080000	2.98516e-08	Left_Ventricle	rs12128497	NA
7	1	73360001-73400000	74080001-74120000	7.63982e-09	Left_Ventricle	rs12128497	NA
7	1	73360001-73400000	74320001-74360000	2.46805e-07	Left_Ventricle	rs12128497	NA
7	1	73360001-73400000	74400001-74440000	3.83117e-09	Left_Ventricle	rs12128497	NA
7	1	73360001-73400000	74480001-74520000	2.6183e-09	Left_Ventricle	rs12128497	NA
7	1	73360001-73400000	74800001-74840000	5.84621e-07	Left_Ventricle	rs12128497	NA
7	1	73360001-73400000	74920001-74960000	5.10941e-07	Left_Ventricle	rs12128497	NA
7	1	73360001-73400000	75040001-75080000	2.70681e-13	Left_Ventricle	rs12128497	NA
7	1	73360001-73400000	75080001-75120000	1.84724e-08	Left_Ventricle	rs12128497	NA
7	1	73360001-73400000	75240001-75280000	3.57368e-12	Left_Ventricle	rs12128497	NA
7	1	73360001-73400000	75320001-75360000	8.49852e-09	Left_Ventricle	rs12128497	NA
7	1	73360001-73400000	71600001-71640000	9.22178e-20	Left_Ventricle	rs12128497	NA
7	1	73360001-73400000	71720001-71760000	1.48693e-19	Left_Ventricle	rs12128497	NA
7	1	73360001-73400000	72520001-72560000	2.99109e-22	Left_Ventricle	rs12128497	NA
7	1	73360001-73400000	72560001-72600000	4.7636e-11	Left_Ventricle	rs12128497	NA
7	1	73360001-73400000	72640001-72680000	1.65427e-11	Left_Ventricle	rs12128497	NA
7	1	73360001-73400000	72680001-72720000	1.30146e-34	Left_Ventricle	rs12128497	NA
7	1	73360001-73400000	72720001-72760000	4.76431e-09	Left_Ventricle	rs12128497	ENSG00000172260
7	1	73360001-73400000	72800001-72840000	9.99539e-07	Left_Ventricle	rs12128497	NA
7	1	73360001-73400000	72920001-72960000	1.64293e-07	Left_Ventricle	rs12128497	NA
7	1	73360001-73400000	73080001-73120000	1.90913e-19	Left_Ventricle	rs12128497	NA
7	1	73360001-73400000	73120001-73160000	1.27575e-13	Left_Ventricle	rs12128497	NA
7	1	73360001-73400000	73200001-73240000	2.91175e-18	Left_Ventricle	rs12128497	NA
7	1	73360001-73400000	73280001-73320000	9.46883e-35	Left_Ventricle	rs12128497	NA
7	1	73360001-73400000	73320001-73360000	8.52758e-35	Left_Ventricle	rs12128497	NA
7	1	73360001-73400000	74040001-74080000	1.26866e-08	Liver	rs12128497	NA
7	1	73360001-73400000	72560001-72600000	5.94397e-11	Liver	rs12128497	NA
7	1	73360001-73400000	73080001-73120000	7.95511e-10	Liver	rs12128497	NA
7	1	73360001-73400000	73200001-73240000	3.08247e-13	Liver	rs12128497	NA
7	1	73360001-73400000	73320001-73360000	8.66453e-16	Liver	rs12128497	NA
7	1	73360001-73400000	73440001-73480000	9.07159e-14	Mesenchymal_Stem_Cell	rs12128497	NA
7	1	73360001-73400000	73480001-73520000	1.77037e-27	Mesenchymal_Stem_Cell	rs12128497	NA
7	1	73360001-73400000	73520001-73560000	9.82553e-08	Mesenchymal_Stem_Cell	rs12128497	NA
7	1	73360001-73400000	73560001-73600000	3.54966e-22	Mesenchymal_Stem_Cell	rs12128497	NA
7	1	73360001-73400000	73640001-73680000	3.60997e-08	Mesenchymal_Stem_Cell	rs12128497	NA
7	1	73360001-73400000	73680001-73720000	2.89875e-11	Mesenchymal_Stem_Cell	rs12128497	NA
7	1	73360001-73400000	73720001-73760000	3.09859e-11	Mesenchymal_Stem_Cell	rs12128497	NA
7	1	73360001-73400000	73800001-73840000	1.9135e-38	Mesenchymal_Stem_Cell	rs12128497	NA
7	1	73360001-73400000	73920001-73960000	4.04262e-35	Mesenchymal_Stem_Cell	rs12128497	NA
7	1	73360001-73400000	74040001-74080000	4.96931e-25	Mesenchymal_Stem_Cell	rs12128497	NA
7	1	73360001-73400000	74080001-74120000	9.12407e-29	Mesenchymal_Stem_Cell	rs12128497	NA
7	1	73360001-73400000	74120001-74160000	3.85695e-09	Mesenchymal_Stem_Cell	rs12128497	NA
7	1	73360001-73400000	74160001-74200000	2.67084e-14	Mesenchymal_Stem_Cell	rs12128497	NA
7	1	73360001-73400000	74200001-74240000	1.87348e-07	Mesenchymal_Stem_Cell	rs12128497	NA
7	1	73360001-73400000	74320001-74360000	7.22845e-12	Mesenchymal_Stem_Cell	rs12128497	NA
7	1	73360001-73400000	74360001-74400000	1.001e-13	Mesenchymal_Stem_Cell	rs12128497	NA
7	1	73360001-73400000	74400001-74440000	3.43032e-12	Mesenchymal_Stem_Cell	rs12128497	NA
7	1	73360001-73400000	74440001-74480000	4.85399e-13	Mesenchymal_Stem_Cell	rs12128497	NA
7	1	73360001-73400000	74480001-74520000	5.58694e-10	Mesenchymal_Stem_Cell	rs12128497	NA
7	1	73360001-73400000	74720001-74760000	1.48929e-13	Mesenchymal_Stem_Cell	rs12128497	NA
7	1	73360001-73400000	74800001-74840000	8.58212e-10	Mesenchymal_Stem_Cell	rs12128497	NA
7	1	73360001-73400000	74840001-74880000	8.07615e-15	Mesenchymal_Stem_Cell	rs12128497	NA
7	1	73360001-73400000	74880001-74920000	8.15582e-12	Mesenchymal_Stem_Cell	rs12128497	NA
7	1	73360001-73400000	74920001-74960000	9.3963e-37	Mesenchymal_Stem_Cell	rs12128497	NA
7	1	73360001-73400000	74960001-75000000	2.71146e-08	Mesenchymal_Stem_Cell	rs12128497	ENSG00000162621
7	1	73360001-73400000	75000001-75040000	4.0009e-13	Mesenchymal_Stem_Cell	rs12128497	NA
7	1	73360001-73400000	75040001-75080000	7.68744e-24	Mesenchymal_Stem_Cell	rs12128497	NA
7	1	73360001-73400000	75080001-75120000	1.54922e-18	Mesenchymal_Stem_Cell	rs12128497	NA
7	1	73360001-73400000	75240001-75280000	1.6271e-12	Mesenchymal_Stem_Cell	rs12128497	NA
7	1	73360001-73400000	75280001-75320000	1.72669e-11	Mesenchymal_Stem_Cell	rs12128497	NA
7	1	73360001-73400000	75360001-75400000	8.53642e-08	Mesenchymal_Stem_Cell	rs12128497	NA
7	1	73360001-73400000	75600001-75640000	8.34841e-07	Mesenchymal_Stem_Cell	rs12128497	NA
7	1	73360001-73400000	75640001-75680000	3.75088e-14	Mesenchymal_Stem_Cell	rs12128497	NA
7	1	73360001-73400000	71080001-71120000	6.85636e-07	Mesenchymal_Stem_Cell	rs12128497	NA
7	1	73360001-73400000	71120001-71160000	2.10632e-11	Mesenchymal_Stem_Cell	rs12128497	NA
7	1	73360001-73400000	71520001-71560000	1.09176e-19	Mesenchymal_Stem_Cell	rs12128497	ENSG00000132485
7	1	73360001-73400000	71560001-71600000	4.76689e-08	Mesenchymal_Stem_Cell	rs12128497	NA
7	1	73360001-73400000	71600001-71640000	3.18323e-14	Mesenchymal_Stem_Cell	rs12128497	NA
7	1	73360001-73400000	71640001-71680000	4.13518e-07	Mesenchymal_Stem_Cell	rs12128497	NA
7	1	73360001-73400000	71680001-71720000	1.05696e-11	Mesenchymal_Stem_Cell	rs12128497	NA
7	1	73360001-73400000	71720001-71760000	1.13009e-19	Mesenchymal_Stem_Cell	rs12128497	NA
7	1	73360001-73400000	71840001-71880000	4.14987e-08	Mesenchymal_Stem_Cell	rs12128497	NA
7	1	73360001-73400000	71920001-71960000	6.6606e-07	Mesenchymal_Stem_Cell	rs12128497	NA
7	1	73360001-73400000	72040001-72080000	2.44008e-08	Mesenchymal_Stem_Cell	rs12128497	NA
7	1	73360001-73400000	72080001-72120000	7.69623e-08	Mesenchymal_Stem_Cell	rs12128497	NA
7	1	73360001-73400000	72120001-72160000	4.0487e-09	Mesenchymal_Stem_Cell	rs12128497	NA
7	1	73360001-73400000	72360001-72400000	8.41218e-07	Mesenchymal_Stem_Cell	rs12128497	NA
7	1	73360001-73400000	72400001-72440000	2.69698e-07	Mesenchymal_Stem_Cell	rs12128497	NA
7	1	73360001-73400000	72480001-72520000	3.81385e-10	Mesenchymal_Stem_Cell	rs12128497	NA
7	1	73360001-73400000	72520001-72560000	6.6662e-19	Mesenchymal_Stem_Cell	rs12128497	NA
7	1	73360001-73400000	72560001-72600000	6.76796e-28	Mesenchymal_Stem_Cell	rs12128497	NA
7	1	73360001-73400000	72640001-72680000	1.54492e-07	Mesenchymal_Stem_Cell	rs12128497	NA
7	1	73360001-73400000	72680001-72720000	1.83818e-23	Mesenchymal_Stem_Cell	rs12128497	NA
7	1	73360001-73400000	72720001-72760000	2.28475e-23	Mesenchymal_Stem_Cell	rs12128497	ENSG00000172260
7	1	73360001-73400000	73080001-73120000	1.15983e-49	Mesenchymal_Stem_Cell	rs12128497	NA
7	1	73360001-73400000	73120001-73160000	9.03324e-39	Mesenchymal_Stem_Cell	rs12128497	NA
7	1	73360001-73400000	73160001-73200000	5.74937e-19	Mesenchymal_Stem_Cell	rs12128497	NA
7	1	73360001-73400000	73200001-73240000	2.97851e-55	Mesenchymal_Stem_Cell	rs12128497	NA
7	1	73360001-73400000	73280001-73320000	3.05344e-25	Mesenchymal_Stem_Cell	rs12128497	NA
7	1	73360001-73400000	73320001-73360000	2.46303e-86	Mesenchymal_Stem_Cell	rs12128497	NA
7	1	73360001-73400000	73440001-73480000	6.61497e-22	Mesendoderm	rs12128497	NA
7	1	73360001-73400000	73480001-73520000	7.48685e-45	Mesendoderm	rs12128497	NA
7	1	73360001-73400000	73520001-73560000	1.72004e-23	Mesendoderm	rs12128497	NA
7	1	73360001-73400000	73560001-73600000	5.72204e-25	Mesendoderm	rs12128497	NA
7	1	73360001-73400000	73640001-73680000	8.77581e-19	Mesendoderm	rs12128497	NA
7	1	73360001-73400000	73680001-73720000	8.10363e-17	Mesendoderm	rs12128497	NA
7	1	73360001-73400000	73720001-73760000	4.73529e-13	Mesendoderm	rs12128497	NA
7	1	73360001-73400000	73800001-73840000	3.16923e-41	Mesendoderm	rs12128497	NA
7	1	73360001-73400000	73840001-73880000	1.99628e-12	Mesendoderm	rs12128497	NA
7	1	73360001-73400000	73880001-73920000	7.01105e-11	Mesendoderm	rs12128497	NA
7	1	73360001-73400000	73920001-73960000	1.90373e-20	Mesendoderm	rs12128497	NA
7	1	73360001-73400000	74040001-74080000	1.54888e-27	Mesendoderm	rs12128497	NA
7	1	73360001-73400000	74080001-74120000	1.84622e-26	Mesendoderm	rs12128497	NA
7	1	73360001-73400000	74160001-74200000	5.52107e-11	Mesendoderm	rs12128497	NA
7	1	73360001-73400000	74280001-74320000	2.76462e-11	Mesendoderm	rs12128497	NA
7	1	73360001-73400000	74320001-74360000	5.69656e-11	Mesendoderm	rs12128497	NA
7	1	73360001-73400000	74360001-74400000	2.22742e-08	Mesendoderm	rs12128497	NA
7	1	73360001-73400000	74400001-74440000	1.46641e-12	Mesendoderm	rs12128497	NA
7	1	73360001-73400000	74440001-74480000	1.64175e-17	Mesendoderm	rs12128497	NA
7	1	73360001-73400000	74760001-74800000	1.46581e-07	Mesendoderm	rs12128497	NA
7	1	73360001-73400000	74800001-74840000	2.55111e-11	Mesendoderm	rs12128497	NA
7	1	73360001-73400000	74840001-74880000	1.81927e-12	Mesendoderm	rs12128497	NA
7	1	73360001-73400000	74920001-74960000	3.74747e-16	Mesendoderm	rs12128497	NA
7	1	73360001-73400000	74960001-75000000	6.38989e-14	Mesendoderm	rs12128497	ENSG00000162621
7	1	73360001-73400000	75000001-75040000	7.13489e-10	Mesendoderm	rs12128497	NA
7	1	73360001-73400000	75040001-75080000	9.00127e-20	Mesendoderm	rs12128497	NA
7	1	73360001-73400000	71440001-71480000	2.79935e-08	Mesendoderm	rs12128497	NA
7	1	73360001-73400000	71680001-71720000	4.22054e-16	Mesendoderm	rs12128497	NA
7	1	73360001-73400000	71720001-71760000	4.36182e-11	Mesendoderm	rs12128497	NA
7	1	73360001-73400000	72040001-72080000	4.4055e-07	Mesendoderm	rs12128497	NA
7	1	73360001-73400000	72080001-72120000	1.90816e-08	Mesendoderm	rs12128497	NA
7	1	73360001-73400000	72400001-72440000	5.86408e-08	Mesendoderm	rs12128497	NA
7	1	73360001-73400000	72520001-72560000	6.64679e-17	Mesendoderm	rs12128497	NA
7	1	73360001-73400000	72560001-72600000	4.705e-14	Mesendoderm	rs12128497	NA
7	1	73360001-73400000	72600001-72640000	1.00967e-08	Mesendoderm	rs12128497	NA
7	1	73360001-73400000	72680001-72720000	3.09955e-14	Mesendoderm	rs12128497	NA
7	1	73360001-73400000	72720001-72760000	2.6004e-28	Mesendoderm	rs12128497	ENSG00000172260
7	1	73360001-73400000	73080001-73120000	3.32128e-44	Mesendoderm	rs12128497	NA
7	1	73360001-73400000	73120001-73160000	8.97761e-34	Mesendoderm	rs12128497	NA
7	1	73360001-73400000	73160001-73200000	6.14598e-33	Mesendoderm	rs12128497	NA
7	1	73360001-73400000	73200001-73240000	3.40363e-103	Mesendoderm	rs12128497	NA
7	1	73360001-73400000	73280001-73320000	2.63235e-30	Mesendoderm	rs12128497	NA
7	1	73360001-73400000	73320001-73360000	2.95212e-86	Mesendoderm	rs12128497	NA
7	1	73360001-73400000	73560001-73600000	8.76599e-09	Neural_Progenitor_Cell	rs12128497	NA
7	1	73360001-73400000	73800001-73840000	1.1205e-07	Neural_Progenitor_Cell	rs12128497	NA
7	1	73360001-73400000	74080001-74120000	2.76357e-07	Neural_Progenitor_Cell	rs12128497	NA
7	1	73360001-73400000	74400001-74440000	4.93557e-07	Neural_Progenitor_Cell	rs12128497	NA
7	1	73360001-73400000	74440001-74480000	7.64466e-10	Neural_Progenitor_Cell	rs12128497	NA
7	1	73360001-73400000	74920001-74960000	1.26097e-09	Neural_Progenitor_Cell	rs12128497	NA
7	1	73360001-73400000	75040001-75080000	9.68035e-09	Neural_Progenitor_Cell	rs12128497	NA
7	1	73360001-73400000	75080001-75120000	3.60256e-08	Neural_Progenitor_Cell	rs12128497	NA
7	1	73360001-73400000	73120001-73160000	9.98101e-10	Neural_Progenitor_Cell	rs12128497	NA
7	1	73360001-73400000	73200001-73240000	6.64659e-11	Neural_Progenitor_Cell	rs12128497	NA
7	1	73360001-73400000	73320001-73360000	1.53597e-09	Neural_Progenitor_Cell	rs12128497	NA
7	1	73360001-73400000	73120001-73160000	5.02898e-07	Right_Ventricle	rs12128497	NA
7	1	73360001-73400000	73320001-73360000	1.90901e-11	Right_Ventricle	rs12128497	NA
7	1	73360001-73400000	73680001-73720000	1.4824e-07	Trophoblast-like_Cell	rs12128497	NA
7	1	73360001-73400000	73800001-73840000	5.01832e-07	Trophoblast-like_Cell	rs12128497	NA
7	1	73360001-73400000	74080001-74120000	2.04256e-07	Trophoblast-like_Cell	rs12128497	NA
7	1	73360001-73400000	74960001-75000000	5.77132e-11	Trophoblast-like_Cell	rs12128497	ENSG00000162621
7	1	73360001-73400000	75080001-75120000	2.67426e-13	Trophoblast-like_Cell	rs12128497	NA
7	1	73360001-73400000	72720001-72760000	3.09095e-07	Trophoblast-like_Cell	rs12128497	ENSG00000172260
7	1	73360001-73400000	73080001-73120000	2.04031e-11	Trophoblast-like_Cell	rs12128497	NA
7	1	73360001-73400000	73120001-73160000	4.15185e-10	Trophoblast-like_Cell	rs12128497	NA
7	1	73360001-73400000	73200001-73240000	2.4367e-15	Trophoblast-like_Cell	rs12128497	NA
7	1	73360001-73400000	73320001-73360000	7.32331e-14	Trophoblast-like_Cell	rs12128497	NA
7	1	73400001-73440000	74040001-74080000	7.00445e-07	hESC	1:73435977:C_G	NA
7	1	73400001-73440000	74920001-74960000	6.10376e-08	hESC	1:73435977:C_G	NA
7	1	73400001-73440000	75040001-75080000	5.76158e-09	hESC	1:73435977:C_G	NA
7	1	73400001-73440000	73200001-73240000	1.62961e-19	hESC	1:73435977:C_G	NA
7	1	73400001-73440000	73360001-73400000	2.41538e-09	hESC	1:73435977:C_G	NA
7	1	73400001-73440000	74320001-74360000	1.21148e-09	IMR90	1:73435977:C_G	NA
7	1	73400001-73440000	74960001-75000000	1.84173e-07	IMR90	1:73435977:C_G	ENSG00000162621
7	1	73400001-73440000	75080001-75120000	1.13288e-08	IMR90	1:73435977:C_G	NA
7	1	73400001-73440000	71320001-71360000	2.7332e-07	IMR90	1:73435977:C_G	NA
7	1	73400001-73440000	71520001-71560000	1.6301e-09	IMR90	1:73435977:C_G	ENSG00000132485
7	1	73400001-73440000	71600001-71640000	1.26761e-07	IMR90	1:73435977:C_G	NA
7	1	73400001-73440000	71640001-71680000	5.62456e-07	IMR90	1:73435977:C_G	NA
7	1	73400001-73440000	71680001-71720000	7.11975e-09	IMR90	1:73435977:C_G	NA
7	1	73400001-73440000	73360001-73400000	5.41944e-09	Left_Ventricle	1:73435977:C_G	NA
7	1	73400001-73440000	75040001-75080000	3.9396e-09	Mesenchymal_Stem_Cell	1:73435977:C_G	NA
7	1	73400001-73440000	75080001-75120000	2.30796e-07	Mesenchymal_Stem_Cell	1:73435977:C_G	NA
7	1	73400001-73440000	72560001-72600000	9.27644e-07	Mesenchymal_Stem_Cell	1:73435977:C_G	NA
7	1	73400001-73440000	74920001-74960000	2.7556e-08	Mesendoderm	1:73435977:C_G	NA
7	1	73400001-73440000	73200001-73240000	2.13385e-12	Mesendoderm	1:73435977:C_G	NA
7	1	73520001-73560000	73920001-73960000	7.06647e-08	hESC	1:73523903:C_G;1:73526792:C_T	NA
7	1	73520001-73560000	74040001-74080000	1.08755e-12	hESC	1:73523903:C_G;1:73526792:C_T	NA
7	1	73520001-73560000	74080001-74120000	6.77585e-08	hESC	1:73523903:C_G;1:73526792:C_T	NA
7	1	73520001-73560000	74400001-74440000	5.00625e-09	hESC	1:73523903:C_G;1:73526792:C_T	NA
7	1	73520001-73560000	74440001-74480000	1.10279e-11	hESC	1:73523903:C_G;1:73526792:C_T	NA
7	1	73520001-73560000	74720001-74760000	5.15692e-13	hESC	1:73523903:C_G;1:73526792:C_T	NA
7	1	73520001-73560000	74920001-74960000	4.21136e-15	hESC	1:73523903:C_G;1:73526792:C_T	NA
7	1	73520001-73560000	75000001-75040000	1.34559e-08	hESC	1:73523903:C_G;1:73526792:C_T	NA
7	1	73520001-73560000	75040001-75080000	6.37525e-07	hESC	1:73523903:C_G;1:73526792:C_T	NA
7	1	73520001-73560000	75160001-75200000	2.51305e-07	hESC	1:73523903:C_G;1:73526792:C_T	ENSG00000162623:ENSG00000116791
7	1	73520001-73560000	71680001-71720000	9.25958e-07	hESC	1:73523903:C_G;1:73526792:C_T	NA
7	1	73520001-73560000	71960001-72000000	9.47762e-07	hESC	1:73523903:C_G;1:73526792:C_T	NA
7	1	73520001-73560000	72120001-72160000	3.18848e-08	hESC	1:73523903:C_G;1:73526792:C_T	NA
7	1	73520001-73560000	72520001-72560000	3.49859e-13	hESC	1:73523903:C_G;1:73526792:C_T	NA
7	1	73520001-73560000	72560001-72600000	2.95152e-16	hESC	1:73523903:C_G;1:73526792:C_T	NA
7	1	73520001-73560000	72680001-72720000	3.41265e-08	hESC	1:73523903:C_G;1:73526792:C_T	NA
7	1	73520001-73560000	72720001-72760000	1.71594e-10	hESC	1:73523903:C_G;1:73526792:C_T	ENSG00000172260
7	1	73520001-73560000	72920001-72960000	5.13681e-07	hESC	1:73523903:C_G;1:73526792:C_T	NA
7	1	73520001-73560000	73000001-73040000	1.54706e-10	hESC	1:73523903:C_G;1:73526792:C_T	NA
7	1	73520001-73560000	73080001-73120000	5.08031e-39	hESC	1:73523903:C_G;1:73526792:C_T	NA
7	1	73520001-73560000	73120001-73160000	2.07214e-35	hESC	1:73523903:C_G;1:73526792:C_T	NA
7	1	73520001-73560000	73160001-73200000	1.93038e-33	hESC	1:73523903:C_G;1:73526792:C_T	NA
7	1	73520001-73560000	73200001-73240000	9.03957e-87	hESC	1:73523903:C_G;1:73526792:C_T	NA
7	1	73520001-73560000	73240001-73280000	5.76158e-09	hESC	1:73523903:C_G;1:73526792:C_T	NA
7	1	73520001-73560000	73280001-73320000	5.59749e-24	hESC	1:73523903:C_G;1:73526792:C_T	NA
7	1	73520001-73560000	73320001-73360000	1.4333e-39	hESC	1:73523903:C_G;1:73526792:C_T	NA
7	1	73520001-73560000	73360001-73400000	1.22814e-37	hESC	1:73523903:C_G;1:73526792:C_T	NA
7	1	73520001-73560000	73440001-73480000	1.08487e-14	hESC	1:73523903:C_G;1:73526792:C_T	NA
7	1	73520001-73560000	73480001-73520000	8.15617e-18	hESC	1:73523903:C_G;1:73526792:C_T	NA
7	1	73520001-73560000	74440001-74480000	2.04987e-11	IMR90	1:73523903:C_G;1:73526792:C_T	NA
7	1	73520001-73560000	74760001-74800000	6.88494e-08	IMR90	1:73523903:C_G;1:73526792:C_T	NA
7	1	73520001-73560000	74800001-74840000	6.90174e-12	IMR90	1:73523903:C_G;1:73526792:C_T	NA
7	1	73520001-73560000	74960001-75000000	2.72398e-12	IMR90	1:73523903:C_G;1:73526792:C_T	ENSG00000162621
7	1	73520001-73560000	75040001-75080000	1.48295e-12	IMR90	1:73523903:C_G;1:73526792:C_T	NA
7	1	73520001-73560000	75600001-75640000	2.7332e-07	IMR90	1:73523903:C_G;1:73526792:C_T	NA
7	1	73520001-73560000	75800001-75840000	2.9577e-08	IMR90	1:73523903:C_G;1:73526792:C_T	NA
7	1	73520001-73560000	71240001-71280000	3.5545e-07	IMR90	1:73523903:C_G;1:73526792:C_T	NA
7	1	73520001-73560000	71320001-71360000	9.24932e-10	IMR90	1:73523903:C_G;1:73526792:C_T	NA
7	1	73520001-73560000	71360001-71400000	1.15397e-09	IMR90	1:73523903:C_G;1:73526792:C_T	NA
7	1	73520001-73560000	71440001-71480000	1.77505e-09	IMR90	1:73523903:C_G;1:73526792:C_T	NA
7	1	73520001-73560000	71560001-71600000	9.34727e-10	IMR90	1:73523903:C_G;1:73526792:C_T	NA
7	1	73520001-73560000	71600001-71640000	3.23693e-10	IMR90	1:73523903:C_G;1:73526792:C_T	NA
7	1	73520001-73560000	71640001-71680000	1.71138e-12	IMR90	1:73523903:C_G;1:73526792:C_T	NA
7	1	73520001-73560000	71680001-71720000	2.50407e-18	IMR90	1:73523903:C_G;1:73526792:C_T	NA
7	1	73520001-73560000	71720001-71760000	5.12599e-16	IMR90	1:73523903:C_G;1:73526792:C_T	NA
7	1	73520001-73560000	71920001-71960000	3.25209e-08	IMR90	1:73523903:C_G;1:73526792:C_T	NA
7	1	73520001-73560000	71960001-72000000	5.55252e-09	IMR90	1:73523903:C_G;1:73526792:C_T	NA
7	1	73520001-73560000	72120001-72160000	5.81715e-13	IMR90	1:73523903:C_G;1:73526792:C_T	NA
7	1	73520001-73560000	73200001-73240000	5.95484e-07	IMR90	1:73523903:C_G;1:73526792:C_T	NA
7	1	73520001-73560000	73680001-73720000	1.31051e-07	Left_Ventricle	1:73523903:C_G;1:73526792:C_T	NA
7	1	73520001-73560000	73800001-73840000	1.6379e-07	Left_Ventricle	1:73523903:C_G;1:73526792:C_T	NA
7	1	73520001-73560000	71200001-71240000	9.80188e-08	Left_Ventricle	1:73523903:C_G;1:73526792:C_T	NA
7	1	73520001-73560000	71720001-71760000	7.44078e-07	Left_Ventricle	1:73523903:C_G;1:73526792:C_T	NA
7	1	73520001-73560000	71840001-71880000	1.30516e-09	Left_Ventricle	1:73523903:C_G;1:73526792:C_T	NA
7	1	73520001-73560000	71880001-71920000	1.03324e-08	Left_Ventricle	1:73523903:C_G;1:73526792:C_T	NA
7	1	73520001-73560000	72040001-72080000	3.46302e-07	Left_Ventricle	1:73523903:C_G;1:73526792:C_T	NA
7	1	73520001-73560000	73480001-73520000	1.83627e-12	Left_Ventricle	1:73523903:C_G;1:73526792:C_T	NA
7	1	73520001-73560000	74080001-74120000	4.10624e-08	Mesenchymal_Stem_Cell	1:73523903:C_G;1:73526792:C_T	NA
7	1	73520001-73560000	74920001-74960000	7.96189e-09	Mesenchymal_Stem_Cell	1:73523903:C_G;1:73526792:C_T	NA
7	1	73520001-73560000	75040001-75080000	3.67919e-10	Mesenchymal_Stem_Cell	1:73523903:C_G;1:73526792:C_T	NA
7	1	73520001-73560000	72520001-72560000	8.41218e-07	Mesenchymal_Stem_Cell	1:73523903:C_G;1:73526792:C_T	NA
7	1	73520001-73560000	72560001-72600000	1.8935e-08	Mesenchymal_Stem_Cell	1:73523903:C_G;1:73526792:C_T	NA
7	1	73520001-73560000	72680001-72720000	6.21057e-11	Mesenchymal_Stem_Cell	1:73523903:C_G;1:73526792:C_T	NA
7	1	73520001-73560000	73080001-73120000	5.08558e-21	Mesenchymal_Stem_Cell	1:73523903:C_G;1:73526792:C_T	NA
7	1	73520001-73560000	73120001-73160000	1.86532e-15	Mesenchymal_Stem_Cell	1:73523903:C_G;1:73526792:C_T	NA
7	1	73520001-73560000	73200001-73240000	1.61576e-21	Mesenchymal_Stem_Cell	1:73523903:C_G;1:73526792:C_T	NA
7	1	73520001-73560000	73360001-73400000	9.82553e-08	Mesenchymal_Stem_Cell	1:73523903:C_G;1:73526792:C_T	NA
7	1	73520001-73560000	73800001-73840000	1.10244e-09	Mesendoderm	1:73523903:C_G;1:73526792:C_T	NA
7	1	73520001-73560000	74040001-74080000	1.31614e-08	Mesendoderm	1:73523903:C_G;1:73526792:C_T	NA
7	1	73520001-73560000	74080001-74120000	2.14429e-08	Mesendoderm	1:73523903:C_G;1:73526792:C_T	NA
7	1	73520001-73560000	74440001-74480000	3.33445e-12	Mesendoderm	1:73523903:C_G;1:73526792:C_T	NA
7	1	73520001-73560000	74920001-74960000	2.49318e-11	Mesendoderm	1:73523903:C_G;1:73526792:C_T	NA
7	1	73520001-73560000	75040001-75080000	2.17969e-09	Mesendoderm	1:73523903:C_G;1:73526792:C_T	NA
7	1	73520001-73560000	75080001-75120000	1.49176e-17	Mesendoderm	1:73523903:C_G;1:73526792:C_T	NA
7	1	73520001-73560000	71720001-71760000	2.56924e-07	Mesendoderm	1:73523903:C_G;1:73526792:C_T	NA
7	1	73520001-73560000	72520001-72560000	1.47613e-07	Mesendoderm	1:73523903:C_G;1:73526792:C_T	NA
7	1	73520001-73560000	72560001-72600000	6.70022e-12	Mesendoderm	1:73523903:C_G;1:73526792:C_T	NA
7	1	73520001-73560000	72680001-72720000	2.10827e-16	Mesendoderm	1:73523903:C_G;1:73526792:C_T	NA
7	1	73520001-73560000	72720001-72760000	1.62733e-14	Mesendoderm	1:73523903:C_G;1:73526792:C_T	ENSG00000172260
7	1	73520001-73560000	72840001-72880000	2.13279e-08	Mesendoderm	1:73523903:C_G;1:73526792:C_T	NA
7	1	73520001-73560000	72920001-72960000	2.92943e-08	Mesendoderm	1:73523903:C_G;1:73526792:C_T	NA
7	1	73520001-73560000	73040001-73080000	1.46509e-08	Mesendoderm	1:73523903:C_G;1:73526792:C_T	NA
7	1	73520001-73560000	73080001-73120000	1.49263e-32	Mesendoderm	1:73523903:C_G;1:73526792:C_T	NA
7	1	73520001-73560000	73120001-73160000	2.16026e-21	Mesendoderm	1:73523903:C_G;1:73526792:C_T	NA
7	1	73520001-73560000	73160001-73200000	2.18643e-17	Mesendoderm	1:73523903:C_G;1:73526792:C_T	NA
7	1	73520001-73560000	73200001-73240000	1.39241e-73	Mesendoderm	1:73523903:C_G;1:73526792:C_T	NA
7	1	73520001-73560000	73280001-73320000	1.25744e-11	Mesendoderm	1:73523903:C_G;1:73526792:C_T	NA
7	1	73520001-73560000	73320001-73360000	2.75034e-24	Mesendoderm	1:73523903:C_G;1:73526792:C_T	NA
7	1	73520001-73560000	73360001-73400000	1.72004e-23	Mesendoderm	1:73523903:C_G;1:73526792:C_T	NA
7	1	73520001-73560000	73480001-73520000	1.02207e-11	Mesendoderm	1:73523903:C_G;1:73526792:C_T	NA
7	1	73520001-73560000	74720001-74760000	7.89611e-07	Neural_Progenitor_Cell	1:73523903:C_G;1:73526792:C_T	NA
7	1	73520001-73560000	74960001-75000000	6.36638e-09	Neural_Progenitor_Cell	1:73523903:C_G;1:73526792:C_T	ENSG00000162621
7	1	73520001-73560000	75000001-75040000	4.55911e-07	Neural_Progenitor_Cell	1:73523903:C_G;1:73526792:C_T	NA
7	1	73520001-73560000	73200001-73240000	2.17594e-09	Neural_Progenitor_Cell	1:73523903:C_G;1:73526792:C_T	NA
7	1	73520001-73560000	73080001-73120000	2.02492e-08	Trophoblast-like_Cell	1:73523903:C_G;1:73526792:C_T	NA
7	1	73520001-73560000	73120001-73160000	7.69481e-10	Trophoblast-like_Cell	1:73523903:C_G;1:73526792:C_T	NA
7	1	73520001-73560000	73160001-73200000	7.27162e-08	Trophoblast-like_Cell	1:73523903:C_G;1:73526792:C_T	NA
7	1	73520001-73560000	73200001-73240000	6.52618e-10	Trophoblast-like_Cell	1:73523903:C_G;1:73526792:C_T	NA
7	1	73760001-73800000	73800001-73840000	1.18584e-27	hESC	1:73760230:C_G;rs113671307;rs4300176;rs4278322;rs2180947;rs7528347;rs186360618;rs115382148;rs11804753;rs11801571;rs12133960;1:73794869:A_AT;rs12135781;rs34332107;rs12144343;rs112033502	NA
7	1	73760001-73800000	74080001-74120000	3.4429e-15	hESC	1:73760230:C_G;rs113671307;rs4300176;rs4278322;rs2180947;rs7528347;rs186360618;rs115382148;rs11804753;rs11801571;rs12133960;1:73794869:A_AT;rs12135781;rs34332107;rs12144343;rs112033502	NA
7	1	73760001-73800000	74400001-74440000	3.41848e-08	hESC	1:73760230:C_G;rs113671307;rs4300176;rs4278322;rs2180947;rs7528347;rs186360618;rs115382148;rs11804753;rs11801571;rs12133960;1:73794869:A_AT;rs12135781;rs34332107;rs12144343;rs112033502	NA
7	1	73760001-73800000	74440001-74480000	1.29267e-08	hESC	1:73760230:C_G;rs113671307;rs4300176;rs4278322;rs2180947;rs7528347;rs186360618;rs115382148;rs11804753;rs11801571;rs12133960;1:73794869:A_AT;rs12135781;rs34332107;rs12144343;rs112033502	NA
7	1	73760001-73800000	74920001-74960000	1.19712e-09	hESC	1:73760230:C_G;rs113671307;rs4300176;rs4278322;rs2180947;rs7528347;rs186360618;rs115382148;rs11804753;rs11801571;rs12133960;1:73794869:A_AT;rs12135781;rs34332107;rs12144343;rs112033502	NA
7	1	73760001-73800000	74960001-75000000	6.0448e-08	hESC	1:73760230:C_G;rs113671307;rs4300176;rs4278322;rs2180947;rs7528347;rs186360618;rs115382148;rs11804753;rs11801571;rs12133960;1:73794869:A_AT;rs12135781;rs34332107;rs12144343;rs112033502	ENSG00000162621
7	1	73760001-73800000	75040001-75080000	3.65342e-08	hESC	1:73760230:C_G;rs113671307;rs4300176;rs4278322;rs2180947;rs7528347;rs186360618;rs115382148;rs11804753;rs11801571;rs12133960;1:73794869:A_AT;rs12135781;rs34332107;rs12144343;rs112033502	NA
7	1	73760001-73800000	75080001-75120000	2.86658e-10	hESC	1:73760230:C_G;rs113671307;rs4300176;rs4278322;rs2180947;rs7528347;rs186360618;rs115382148;rs11804753;rs11801571;rs12133960;1:73794869:A_AT;rs12135781;rs34332107;rs12144343;rs112033502	NA
7	1	73760001-73800000	72360001-72400000	3.18848e-08	hESC	1:73760230:C_G;rs113671307;rs4300176;rs4278322;rs2180947;rs7528347;rs186360618;rs115382148;rs11804753;rs11801571;rs12133960;1:73794869:A_AT;rs12135781;rs34332107;rs12144343;rs112033502	NA
7	1	73760001-73800000	72560001-72600000	1.82281e-12	hESC	1:73760230:C_G;rs113671307;rs4300176;rs4278322;rs2180947;rs7528347;rs186360618;rs115382148;rs11804753;rs11801571;rs12133960;1:73794869:A_AT;rs12135781;rs34332107;rs12144343;rs112033502	NA
7	1	73760001-73800000	73080001-73120000	1.11837e-26	hESC	1:73760230:C_G;rs113671307;rs4300176;rs4278322;rs2180947;rs7528347;rs186360618;rs115382148;rs11804753;rs11801571;rs12133960;1:73794869:A_AT;rs12135781;rs34332107;rs12144343;rs112033502	NA
7	1	73760001-73800000	73120001-73160000	2.18604e-44	hESC	1:73760230:C_G;rs113671307;rs4300176;rs4278322;rs2180947;rs7528347;rs186360618;rs115382148;rs11804753;rs11801571;rs12133960;1:73794869:A_AT;rs12135781;rs34332107;rs12144343;rs112033502	NA
7	1	73760001-73800000	73160001-73200000	2.58571e-40	hESC	1:73760230:C_G;rs113671307;rs4300176;rs4278322;rs2180947;rs7528347;rs186360618;rs115382148;rs11804753;rs11801571;rs12133960;1:73794869:A_AT;rs12135781;rs34332107;rs12144343;rs112033502	NA
7	1	73760001-73800000	73200001-73240000	1.31308e-52	hESC	1:73760230:C_G;rs113671307;rs4300176;rs4278322;rs2180947;rs7528347;rs186360618;rs115382148;rs11804753;rs11801571;rs12133960;1:73794869:A_AT;rs12135781;rs34332107;rs12144343;rs112033502	NA
7	1	73760001-73800000	73360001-73400000	2.81443e-09	hESC	1:73760230:C_G;rs113671307;rs4300176;rs4278322;rs2180947;rs7528347;rs186360618;rs115382148;rs11804753;rs11801571;rs12133960;1:73794869:A_AT;rs12135781;rs34332107;rs12144343;rs112033502	NA
7	1	73760001-73800000	73720001-73760000	2.65366e-10	hESC	1:73760230:C_G;rs113671307;rs4300176;rs4278322;rs2180947;rs7528347;rs186360618;rs115382148;rs11804753;rs11801571;rs12133960;1:73794869:A_AT;rs12135781;rs34332107;rs12144343;rs112033502	NA
7	1	73760001-73800000	74920001-74960000	2.28171e-07	IMR90	1:73760230:C_G;rs113671307;rs4300176;rs4278322;rs2180947;rs7528347;rs186360618;rs115382148;rs11804753;rs11801571;rs12133960;1:73794869:A_AT;rs12135781;rs34332107;rs12144343;rs112033502	NA
7	1	73760001-73800000	75000001-75040000	8.842e-10	IMR90	1:73760230:C_G;rs113671307;rs4300176;rs4278322;rs2180947;rs7528347;rs186360618;rs115382148;rs11804753;rs11801571;rs12133960;1:73794869:A_AT;rs12135781;rs34332107;rs12144343;rs112033502	NA
7	1	73760001-73800000	75080001-75120000	2.14178e-07	IMR90	1:73760230:C_G;rs113671307;rs4300176;rs4278322;rs2180947;rs7528347;rs186360618;rs115382148;rs11804753;rs11801571;rs12133960;1:73794869:A_AT;rs12135781;rs34332107;rs12144343;rs112033502	NA
7	1	73760001-73800000	75880001-75920000	2.28799e-07	IMR90	1:73760230:C_G;rs113671307;rs4300176;rs4278322;rs2180947;rs7528347;rs186360618;rs115382148;rs11804753;rs11801571;rs12133960;1:73794869:A_AT;rs12135781;rs34332107;rs12144343;rs112033502	NA
7	1	73760001-73800000	71440001-71480000	2.47945e-11	IMR90	1:73760230:C_G;rs113671307;rs4300176;rs4278322;rs2180947;rs7528347;rs186360618;rs115382148;rs11804753;rs11801571;rs12133960;1:73794869:A_AT;rs12135781;rs34332107;rs12144343;rs112033502	NA
7	1	73760001-73800000	71520001-71560000	4.53627e-11	IMR90	1:73760230:C_G;rs113671307;rs4300176;rs4278322;rs2180947;rs7528347;rs186360618;rs115382148;rs11804753;rs11801571;rs12133960;1:73794869:A_AT;rs12135781;rs34332107;rs12144343;rs112033502	ENSG00000132485
7	1	73760001-73800000	71560001-71600000	1.41457e-11	IMR90	1:73760230:C_G;rs113671307;rs4300176;rs4278322;rs2180947;rs7528347;rs186360618;rs115382148;rs11804753;rs11801571;rs12133960;1:73794869:A_AT;rs12135781;rs34332107;rs12144343;rs112033502	NA
7	1	73760001-73800000	71720001-71760000	3.26491e-07	IMR90	1:73760230:C_G;rs113671307;rs4300176;rs4278322;rs2180947;rs7528347;rs186360618;rs115382148;rs11804753;rs11801571;rs12133960;1:73794869:A_AT;rs12135781;rs34332107;rs12144343;rs112033502	NA
7	1	73760001-73800000	75000001-75040000	2.18354e-07	Left_Ventricle	1:73760230:C_G;rs113671307;rs4300176;rs4278322;rs2180947;rs7528347;rs186360618;rs115382148;rs11804753;rs11801571;rs12133960;1:73794869:A_AT;rs12135781;rs34332107;rs12144343;rs112033502	NA
7	1	73760001-73800000	75040001-75080000	1.98443e-16	Left_Ventricle	1:73760230:C_G;rs113671307;rs4300176;rs4278322;rs2180947;rs7528347;rs186360618;rs115382148;rs11804753;rs11801571;rs12133960;1:73794869:A_AT;rs12135781;rs34332107;rs12144343;rs112033502	NA
7	1	73760001-73800000	75080001-75120000	8.50034e-12	Left_Ventricle	1:73760230:C_G;rs113671307;rs4300176;rs4278322;rs2180947;rs7528347;rs186360618;rs115382148;rs11804753;rs11801571;rs12133960;1:73794869:A_AT;rs12135781;rs34332107;rs12144343;rs112033502	NA
7	1	73760001-73800000	73080001-73120000	9.49128e-10	Left_Ventricle	1:73760230:C_G;rs113671307;rs4300176;rs4278322;rs2180947;rs7528347;rs186360618;rs115382148;rs11804753;rs11801571;rs12133960;1:73794869:A_AT;rs12135781;rs34332107;rs12144343;rs112033502	NA
7	1	73760001-73800000	73720001-73760000	1.95846e-16	Left_Ventricle	1:73760230:C_G;rs113671307;rs4300176;rs4278322;rs2180947;rs7528347;rs186360618;rs115382148;rs11804753;rs11801571;rs12133960;1:73794869:A_AT;rs12135781;rs34332107;rs12144343;rs112033502	NA
7	1	73760001-73800000	73800001-73840000	1.61182e-20	Mesenchymal_Stem_Cell	1:73760230:C_G;rs113671307;rs4300176;rs4278322;rs2180947;rs7528347;rs186360618;rs115382148;rs11804753;rs11801571;rs12133960;1:73794869:A_AT;rs12135781;rs34332107;rs12144343;rs112033502	NA
7	1	73760001-73800000	73920001-73960000	2.3509e-07	Mesenchymal_Stem_Cell	1:73760230:C_G;rs113671307;rs4300176;rs4278322;rs2180947;rs7528347;rs186360618;rs115382148;rs11804753;rs11801571;rs12133960;1:73794869:A_AT;rs12135781;rs34332107;rs12144343;rs112033502	NA
7	1	73760001-73800000	74320001-74360000	3.28348e-07	Mesenchymal_Stem_Cell	1:73760230:C_G;rs113671307;rs4300176;rs4278322;rs2180947;rs7528347;rs186360618;rs115382148;rs11804753;rs11801571;rs12133960;1:73794869:A_AT;rs12135781;rs34332107;rs12144343;rs112033502	NA
7	1	73760001-73800000	74840001-74880000	3.23759e-07	Mesenchymal_Stem_Cell	1:73760230:C_G;rs113671307;rs4300176;rs4278322;rs2180947;rs7528347;rs186360618;rs115382148;rs11804753;rs11801571;rs12133960;1:73794869:A_AT;rs12135781;rs34332107;rs12144343;rs112033502	NA
7	1	73760001-73800000	75040001-75080000	3.23369e-09	Mesenchymal_Stem_Cell	1:73760230:C_G;rs113671307;rs4300176;rs4278322;rs2180947;rs7528347;rs186360618;rs115382148;rs11804753;rs11801571;rs12133960;1:73794869:A_AT;rs12135781;rs34332107;rs12144343;rs112033502	NA
7	1	73760001-73800000	75080001-75120000	6.9988e-08	Mesenchymal_Stem_Cell	1:73760230:C_G;rs113671307;rs4300176;rs4278322;rs2180947;rs7528347;rs186360618;rs115382148;rs11804753;rs11801571;rs12133960;1:73794869:A_AT;rs12135781;rs34332107;rs12144343;rs112033502	NA
7	1	73760001-73800000	71640001-71680000	4.61996e-07	Mesenchymal_Stem_Cell	1:73760230:C_G;rs113671307;rs4300176;rs4278322;rs2180947;rs7528347;rs186360618;rs115382148;rs11804753;rs11801571;rs12133960;1:73794869:A_AT;rs12135781;rs34332107;rs12144343;rs112033502	NA
7	1	73760001-73800000	71680001-71720000	6.53466e-11	Mesenchymal_Stem_Cell	1:73760230:C_G;rs113671307;rs4300176;rs4278322;rs2180947;rs7528347;rs186360618;rs115382148;rs11804753;rs11801571;rs12133960;1:73794869:A_AT;rs12135781;rs34332107;rs12144343;rs112033502	NA
7	1	73760001-73800000	71720001-71760000	2.19889e-11	Mesenchymal_Stem_Cell	1:73760230:C_G;rs113671307;rs4300176;rs4278322;rs2180947;rs7528347;rs186360618;rs115382148;rs11804753;rs11801571;rs12133960;1:73794869:A_AT;rs12135781;rs34332107;rs12144343;rs112033502	NA
7	1	73760001-73800000	72520001-72560000	4.0487e-09	Mesenchymal_Stem_Cell	1:73760230:C_G;rs113671307;rs4300176;rs4278322;rs2180947;rs7528347;rs186360618;rs115382148;rs11804753;rs11801571;rs12133960;1:73794869:A_AT;rs12135781;rs34332107;rs12144343;rs112033502	NA
7	1	73760001-73800000	72560001-72600000	1.90178e-09	Mesenchymal_Stem_Cell	1:73760230:C_G;rs113671307;rs4300176;rs4278322;rs2180947;rs7528347;rs186360618;rs115382148;rs11804753;rs11801571;rs12133960;1:73794869:A_AT;rs12135781;rs34332107;rs12144343;rs112033502	NA
7	1	73760001-73800000	72680001-72720000	4.6856e-12	Mesenchymal_Stem_Cell	1:73760230:C_G;rs113671307;rs4300176;rs4278322;rs2180947;rs7528347;rs186360618;rs115382148;rs11804753;rs11801571;rs12133960;1:73794869:A_AT;rs12135781;rs34332107;rs12144343;rs112033502	NA
7	1	73760001-73800000	73080001-73120000	2.61158e-15	Mesenchymal_Stem_Cell	1:73760230:C_G;rs113671307;rs4300176;rs4278322;rs2180947;rs7528347;rs186360618;rs115382148;rs11804753;rs11801571;rs12133960;1:73794869:A_AT;rs12135781;rs34332107;rs12144343;rs112033502	NA
7	1	73760001-73800000	73120001-73160000	6.7408e-21	Mesenchymal_Stem_Cell	1:73760230:C_G;rs113671307;rs4300176;rs4278322;rs2180947;rs7528347;rs186360618;rs115382148;rs11804753;rs11801571;rs12133960;1:73794869:A_AT;rs12135781;rs34332107;rs12144343;rs112033502	NA
7	1	73760001-73800000	73160001-73200000	1.22554e-13	Mesenchymal_Stem_Cell	1:73760230:C_G;rs113671307;rs4300176;rs4278322;rs2180947;rs7528347;rs186360618;rs115382148;rs11804753;rs11801571;rs12133960;1:73794869:A_AT;rs12135781;rs34332107;rs12144343;rs112033502	NA
7	1	73760001-73800000	73200001-73240000	1.09452e-24	Mesenchymal_Stem_Cell	1:73760230:C_G;rs113671307;rs4300176;rs4278322;rs2180947;rs7528347;rs186360618;rs115382148;rs11804753;rs11801571;rs12133960;1:73794869:A_AT;rs12135781;rs34332107;rs12144343;rs112033502	NA
7	1	73760001-73800000	73320001-73360000	4.48604e-08	Mesenchymal_Stem_Cell	1:73760230:C_G;rs113671307;rs4300176;rs4278322;rs2180947;rs7528347;rs186360618;rs115382148;rs11804753;rs11801571;rs12133960;1:73794869:A_AT;rs12135781;rs34332107;rs12144343;rs112033502	NA
7	1	73760001-73800000	73720001-73760000	4.76552e-18	Mesenchymal_Stem_Cell	1:73760230:C_G;rs113671307;rs4300176;rs4278322;rs2180947;rs7528347;rs186360618;rs115382148;rs11804753;rs11801571;rs12133960;1:73794869:A_AT;rs12135781;rs34332107;rs12144343;rs112033502	NA
7	1	73760001-73800000	73800001-73840000	2.09564e-18	Mesendoderm	1:73760230:C_G;rs113671307;rs4300176;rs4278322;rs2180947;rs7528347;rs186360618;rs115382148;rs11804753;rs11801571;rs12133960;1:73794869:A_AT;rs12135781;rs34332107;rs12144343;rs112033502	NA
7	1	73760001-73800000	74080001-74120000	1.17356e-07	Mesendoderm	1:73760230:C_G;rs113671307;rs4300176;rs4278322;rs2180947;rs7528347;rs186360618;rs115382148;rs11804753;rs11801571;rs12133960;1:73794869:A_AT;rs12135781;rs34332107;rs12144343;rs112033502	NA
7	1	73760001-73800000	74920001-74960000	8.28789e-11	Mesendoderm	1:73760230:C_G;rs113671307;rs4300176;rs4278322;rs2180947;rs7528347;rs186360618;rs115382148;rs11804753;rs11801571;rs12133960;1:73794869:A_AT;rs12135781;rs34332107;rs12144343;rs112033502	NA
7	1	73760001-73800000	75040001-75080000	4.87771e-11	Mesendoderm	1:73760230:C_G;rs113671307;rs4300176;rs4278322;rs2180947;rs7528347;rs186360618;rs115382148;rs11804753;rs11801571;rs12133960;1:73794869:A_AT;rs12135781;rs34332107;rs12144343;rs112033502	NA
7	1	73760001-73800000	75080001-75120000	4.4055e-07	Mesendoderm	1:73760230:C_G;rs113671307;rs4300176;rs4278322;rs2180947;rs7528347;rs186360618;rs115382148;rs11804753;rs11801571;rs12133960;1:73794869:A_AT;rs12135781;rs34332107;rs12144343;rs112033502	NA
7	1	73760001-73800000	71840001-71880000	3.80999e-07	Mesendoderm	1:73760230:C_G;rs113671307;rs4300176;rs4278322;rs2180947;rs7528347;rs186360618;rs115382148;rs11804753;rs11801571;rs12133960;1:73794869:A_AT;rs12135781;rs34332107;rs12144343;rs112033502	NA
7	1	73760001-73800000	72520001-72560000	2.21282e-07	Mesendoderm	1:73760230:C_G;rs113671307;rs4300176;rs4278322;rs2180947;rs7528347;rs186360618;rs115382148;rs11804753;rs11801571;rs12133960;1:73794869:A_AT;rs12135781;rs34332107;rs12144343;rs112033502	NA
7	1	73760001-73800000	72560001-72600000	2.7592e-13	Mesendoderm	1:73760230:C_G;rs113671307;rs4300176;rs4278322;rs2180947;rs7528347;rs186360618;rs115382148;rs11804753;rs11801571;rs12133960;1:73794869:A_AT;rs12135781;rs34332107;rs12144343;rs112033502	NA
7	1	73760001-73800000	72680001-72720000	2.09491e-07	Mesendoderm	1:73760230:C_G;rs113671307;rs4300176;rs4278322;rs2180947;rs7528347;rs186360618;rs115382148;rs11804753;rs11801571;rs12133960;1:73794869:A_AT;rs12135781;rs34332107;rs12144343;rs112033502	NA
7	1	73760001-73800000	72720001-72760000	3.20397e-09	Mesendoderm	1:73760230:C_G;rs113671307;rs4300176;rs4278322;rs2180947;rs7528347;rs186360618;rs115382148;rs11804753;rs11801571;rs12133960;1:73794869:A_AT;rs12135781;rs34332107;rs12144343;rs112033502	ENSG00000172260
7	1	73760001-73800000	73080001-73120000	2.29359e-17	Mesendoderm	1:73760230:C_G;rs113671307;rs4300176;rs4278322;rs2180947;rs7528347;rs186360618;rs115382148;rs11804753;rs11801571;rs12133960;1:73794869:A_AT;rs12135781;rs34332107;rs12144343;rs112033502	NA
7	1	73760001-73800000	73120001-73160000	2.96297e-12	Mesendoderm	1:73760230:C_G;rs113671307;rs4300176;rs4278322;rs2180947;rs7528347;rs186360618;rs115382148;rs11804753;rs11801571;rs12133960;1:73794869:A_AT;rs12135781;rs34332107;rs12144343;rs112033502	NA
7	1	73760001-73800000	73160001-73200000	2.57696e-13	Mesendoderm	1:73760230:C_G;rs113671307;rs4300176;rs4278322;rs2180947;rs7528347;rs186360618;rs115382148;rs11804753;rs11801571;rs12133960;1:73794869:A_AT;rs12135781;rs34332107;rs12144343;rs112033502	NA
7	1	73760001-73800000	73200001-73240000	2.12657e-41	Mesendoderm	1:73760230:C_G;rs113671307;rs4300176;rs4278322;rs2180947;rs7528347;rs186360618;rs115382148;rs11804753;rs11801571;rs12133960;1:73794869:A_AT;rs12135781;rs34332107;rs12144343;rs112033502	NA
7	1	73760001-73800000	73280001-73320000	3.68869e-09	Mesendoderm	1:73760230:C_G;rs113671307;rs4300176;rs4278322;rs2180947;rs7528347;rs186360618;rs115382148;rs11804753;rs11801571;rs12133960;1:73794869:A_AT;rs12135781;rs34332107;rs12144343;rs112033502	NA
7	1	73760001-73800000	73320001-73360000	3.55569e-07	Mesendoderm	1:73760230:C_G;rs113671307;rs4300176;rs4278322;rs2180947;rs7528347;rs186360618;rs115382148;rs11804753;rs11801571;rs12133960;1:73794869:A_AT;rs12135781;rs34332107;rs12144343;rs112033502	NA
7	1	73760001-73800000	73720001-73760000	8.45163e-17	Mesendoderm	1:73760230:C_G;rs113671307;rs4300176;rs4278322;rs2180947;rs7528347;rs186360618;rs115382148;rs11804753;rs11801571;rs12133960;1:73794869:A_AT;rs12135781;rs34332107;rs12144343;rs112033502	NA
7	1	73760001-73800000	73200001-73240000	2.69362e-07	Neural_Progenitor_Cell	1:73760230:C_G;rs113671307;rs4300176;rs4278322;rs2180947;rs7528347;rs186360618;rs115382148;rs11804753;rs11801571;rs12133960;1:73794869:A_AT;rs12135781;rs34332107;rs12144343;rs112033502	NA
7	1	73800001-73840000	74400001-74440000	4.71175e-07	Aorta	rs79357828;rs9650980;rs112996954;1:73816828:A_T;rs12138222;rs17568589;rs56206806;rs11210213;rs11802950;1:73835861:A_ACT;1:73836914:A_G;rs12118287	NA
7	1	73800001-73840000	74440001-74480000	3.77976e-09	Aorta	rs79357828;rs9650980;rs112996954;1:73816828:A_T;rs12138222;rs17568589;rs56206806;rs11210213;rs11802950;1:73835861:A_ACT;1:73836914:A_G;rs12118287	NA
7	1	73800001-73840000	74920001-74960000	9.06478e-11	Aorta	rs79357828;rs9650980;rs112996954;1:73816828:A_T;rs12138222;rs17568589;rs56206806;rs11210213;rs11802950;1:73835861:A_ACT;1:73836914:A_G;rs12118287	NA
7	1	73800001-73840000	75000001-75040000	1.37132e-08	Aorta	rs79357828;rs9650980;rs112996954;1:73816828:A_T;rs12138222;rs17568589;rs56206806;rs11210213;rs11802950;1:73835861:A_ACT;1:73836914:A_G;rs12118287	NA
7	1	73800001-73840000	75040001-75080000	2.8642e-10	Aorta	rs79357828;rs9650980;rs112996954;1:73816828:A_T;rs12138222;rs17568589;rs56206806;rs11210213;rs11802950;1:73835861:A_ACT;1:73836914:A_G;rs12118287	NA
7	1	73800001-73840000	71680001-71720000	1.27915e-08	Aorta	rs79357828;rs9650980;rs112996954;1:73816828:A_T;rs12138222;rs17568589;rs56206806;rs11210213;rs11802950;1:73835861:A_ACT;1:73836914:A_G;rs12118287	NA
7	1	73800001-73840000	71720001-71760000	1.0443e-12	Aorta	rs79357828;rs9650980;rs112996954;1:73816828:A_T;rs12138222;rs17568589;rs56206806;rs11210213;rs11802950;1:73835861:A_ACT;1:73836914:A_G;rs12118287	NA
7	1	73800001-73840000	73080001-73120000	2.36809e-13	Aorta	rs79357828;rs9650980;rs112996954;1:73816828:A_T;rs12138222;rs17568589;rs56206806;rs11210213;rs11802950;1:73835861:A_ACT;1:73836914:A_G;rs12118287	NA
7	1	73800001-73840000	73200001-73240000	4.71175e-07	Aorta	rs79357828;rs9650980;rs112996954;1:73816828:A_T;rs12138222;rs17568589;rs56206806;rs11210213;rs11802950;1:73835861:A_ACT;1:73836914:A_G;rs12118287	NA
7	1	73800001-73840000	73640001-73680000	7.55256e-07	Aorta	rs79357828;rs9650980;rs112996954;1:73816828:A_T;rs12138222;rs17568589;rs56206806;rs11210213;rs11802950;1:73835861:A_ACT;1:73836914:A_G;rs12118287	NA
7	1	73800001-73840000	73720001-73760000	3.36519e-10	Aorta	rs79357828;rs9650980;rs112996954;1:73816828:A_T;rs12138222;rs17568589;rs56206806;rs11210213;rs11802950;1:73835861:A_ACT;1:73836914:A_G;rs12118287	NA
7	1	73800001-73840000	71560001-71600000	6.72383e-07	Bladder	rs79357828;rs9650980;rs112996954;1:73816828:A_T;rs12138222;rs17568589;rs56206806;rs11210213;rs11802950;1:73835861:A_ACT;1:73836914:A_G;rs12118287	NA
7	1	73800001-73840000	73840001-73880000	6.97e-32	hESC	rs79357828;rs9650980;rs112996954;1:73816828:A_T;rs12138222;rs17568589;rs56206806;rs11210213;rs11802950;1:73835861:A_ACT;1:73836914:A_G;rs12118287	NA
7	1	73800001-73840000	73880001-73920000	1.3362e-30	hESC	rs79357828;rs9650980;rs112996954;1:73816828:A_T;rs12138222;rs17568589;rs56206806;rs11210213;rs11802950;1:73835861:A_ACT;1:73836914:A_G;rs12118287	NA
7	1	73800001-73840000	73920001-73960000	2.7486e-45	hESC	rs79357828;rs9650980;rs112996954;1:73816828:A_T;rs12138222;rs17568589;rs56206806;rs11210213;rs11802950;1:73835861:A_ACT;1:73836914:A_G;rs12118287	NA
7	1	73800001-73840000	74040001-74080000	5.95645e-48	hESC	rs79357828;rs9650980;rs112996954;1:73816828:A_T;rs12138222;rs17568589;rs56206806;rs11210213;rs11802950;1:73835861:A_ACT;1:73836914:A_G;rs12118287	NA
7	1	73800001-73840000	74080001-74120000	4.13319e-45	hESC	rs79357828;rs9650980;rs112996954;1:73816828:A_T;rs12138222;rs17568589;rs56206806;rs11210213;rs11802950;1:73835861:A_ACT;1:73836914:A_G;rs12118287	NA
7	1	73800001-73840000	74120001-74160000	1.70521e-09	hESC	rs79357828;rs9650980;rs112996954;1:73816828:A_T;rs12138222;rs17568589;rs56206806;rs11210213;rs11802950;1:73835861:A_ACT;1:73836914:A_G;rs12118287	NA
7	1	73800001-73840000	74160001-74200000	6.44634e-23	hESC	rs79357828;rs9650980;rs112996954;1:73816828:A_T;rs12138222;rs17568589;rs56206806;rs11210213;rs11802950;1:73835861:A_ACT;1:73836914:A_G;rs12118287	NA
7	1	73800001-73840000	74200001-74240000	1.05247e-08	hESC	rs79357828;rs9650980;rs112996954;1:73816828:A_T;rs12138222;rs17568589;rs56206806;rs11210213;rs11802950;1:73835861:A_ACT;1:73836914:A_G;rs12118287	NA
7	1	73800001-73840000	74240001-74280000	7.44819e-07	hESC	rs79357828;rs9650980;rs112996954;1:73816828:A_T;rs12138222;rs17568589;rs56206806;rs11210213;rs11802950;1:73835861:A_ACT;1:73836914:A_G;rs12118287	NA
7	1	73800001-73840000	74280001-74320000	2.70055e-12	hESC	rs79357828;rs9650980;rs112996954;1:73816828:A_T;rs12138222;rs17568589;rs56206806;rs11210213;rs11802950;1:73835861:A_ACT;1:73836914:A_G;rs12118287	NA
7	1	73800001-73840000	74320001-74360000	2.24553e-22	hESC	rs79357828;rs9650980;rs112996954;1:73816828:A_T;rs12138222;rs17568589;rs56206806;rs11210213;rs11802950;1:73835861:A_ACT;1:73836914:A_G;rs12118287	NA
7	1	73800001-73840000	74360001-74400000	3.08721e-18	hESC	rs79357828;rs9650980;rs112996954;1:73816828:A_T;rs12138222;rs17568589;rs56206806;rs11210213;rs11802950;1:73835861:A_ACT;1:73836914:A_G;rs12118287	NA
7	1	73800001-73840000	74400001-74440000	1.6756e-38	hESC	rs79357828;rs9650980;rs112996954;1:73816828:A_T;rs12138222;rs17568589;rs56206806;rs11210213;rs11802950;1:73835861:A_ACT;1:73836914:A_G;rs12118287	NA
7	1	73800001-73840000	74440001-74480000	2.44686e-46	hESC	rs79357828;rs9650980;rs112996954;1:73816828:A_T;rs12138222;rs17568589;rs56206806;rs11210213;rs11802950;1:73835861:A_ACT;1:73836914:A_G;rs12118287	NA
7	1	73800001-73840000	74480001-74520000	4.92867e-25	hESC	rs79357828;rs9650980;rs112996954;1:73816828:A_T;rs12138222;rs17568589;rs56206806;rs11210213;rs11802950;1:73835861:A_ACT;1:73836914:A_G;rs12118287	NA
7	1	73800001-73840000	74520001-74560000	1.51946e-19	hESC	rs79357828;rs9650980;rs112996954;1:73816828:A_T;rs12138222;rs17568589;rs56206806;rs11210213;rs11802950;1:73835861:A_ACT;1:73836914:A_G;rs12118287	NA
7	1	73800001-73840000	74560001-74600000	9.41927e-09	hESC	rs79357828;rs9650980;rs112996954;1:73816828:A_T;rs12138222;rs17568589;rs56206806;rs11210213;rs11802950;1:73835861:A_ACT;1:73836914:A_G;rs12118287	NA
7	1	73800001-73840000	74600001-74640000	2.16906e-07	hESC	rs79357828;rs9650980;rs112996954;1:73816828:A_T;rs12138222;rs17568589;rs56206806;rs11210213;rs11802950;1:73835861:A_ACT;1:73836914:A_G;rs12118287	NA
7	1	73800001-73840000	74640001-74680000	8.1961e-08	hESC	rs79357828;rs9650980;rs112996954;1:73816828:A_T;rs12138222;rs17568589;rs56206806;rs11210213;rs11802950;1:73835861:A_ACT;1:73836914:A_G;rs12118287	ENSG00000162620:ENSG00000254685:ENSG00000259030:ENSG00000116783
7	1	73800001-73840000	74720001-74760000	1.69892e-20	hESC	rs79357828;rs9650980;rs112996954;1:73816828:A_T;rs12138222;rs17568589;rs56206806;rs11210213;rs11802950;1:73835861:A_ACT;1:73836914:A_G;rs12118287	NA
7	1	73800001-73840000	74760001-74800000	8.71395e-11	hESC	rs79357828;rs9650980;rs112996954;1:73816828:A_T;rs12138222;rs17568589;rs56206806;rs11210213;rs11802950;1:73835861:A_ACT;1:73836914:A_G;rs12118287	NA
7	1	73800001-73840000	74800001-74840000	1.06043e-11	hESC	rs79357828;rs9650980;rs112996954;1:73816828:A_T;rs12138222;rs17568589;rs56206806;rs11210213;rs11802950;1:73835861:A_ACT;1:73836914:A_G;rs12118287	NA
7	1	73800001-73840000	74840001-74880000	1.61482e-23	hESC	rs79357828;rs9650980;rs112996954;1:73816828:A_T;rs12138222;rs17568589;rs56206806;rs11210213;rs11802950;1:73835861:A_ACT;1:73836914:A_G;rs12118287	NA
7	1	73800001-73840000	74880001-74920000	4.96254e-11	hESC	rs79357828;rs9650980;rs112996954;1:73816828:A_T;rs12138222;rs17568589;rs56206806;rs11210213;rs11802950;1:73835861:A_ACT;1:73836914:A_G;rs12118287	NA
7	1	73800001-73840000	74920001-74960000	1.8043e-39	hESC	rs79357828;rs9650980;rs112996954;1:73816828:A_T;rs12138222;rs17568589;rs56206806;rs11210213;rs11802950;1:73835861:A_ACT;1:73836914:A_G;rs12118287	NA
7	1	73800001-73840000	74960001-75000000	5.4114e-25	hESC	rs79357828;rs9650980;rs112996954;1:73816828:A_T;rs12138222;rs17568589;rs56206806;rs11210213;rs11802950;1:73835861:A_ACT;1:73836914:A_G;rs12118287	ENSG00000162621
7	1	73800001-73840000	75000001-75040000	3.39873e-22	hESC	rs79357828;rs9650980;rs112996954;1:73816828:A_T;rs12138222;rs17568589;rs56206806;rs11210213;rs11802950;1:73835861:A_ACT;1:73836914:A_G;rs12118287	NA
7	1	73800001-73840000	75040001-75080000	1.28644e-33	hESC	rs79357828;rs9650980;rs112996954;1:73816828:A_T;rs12138222;rs17568589;rs56206806;rs11210213;rs11802950;1:73835861:A_ACT;1:73836914:A_G;rs12118287	NA
7	1	73800001-73840000	75080001-75120000	1.11394e-26	hESC	rs79357828;rs9650980;rs112996954;1:73816828:A_T;rs12138222;rs17568589;rs56206806;rs11210213;rs11802950;1:73835861:A_ACT;1:73836914:A_G;rs12118287	NA
7	1	73800001-73840000	75120001-75160000	2.34347e-11	hESC	rs79357828;rs9650980;rs112996954;1:73816828:A_T;rs12138222;rs17568589;rs56206806;rs11210213;rs11802950;1:73835861:A_ACT;1:73836914:A_G;rs12118287	ENSG00000178965
7	1	73800001-73840000	75160001-75200000	2.18496e-14	hESC	rs79357828;rs9650980;rs112996954;1:73816828:A_T;rs12138222;rs17568589;rs56206806;rs11210213;rs11802950;1:73835861:A_ACT;1:73836914:A_G;rs12118287	ENSG00000162623:ENSG00000116791
7	1	73800001-73840000	75200001-75240000	3.10556e-07	hESC	rs79357828;rs9650980;rs112996954;1:73816828:A_T;rs12138222;rs17568589;rs56206806;rs11210213;rs11802950;1:73835861:A_ACT;1:73836914:A_G;rs12118287	NA
7	1	73800001-73840000	75240001-75280000	4.07481e-17	hESC	rs79357828;rs9650980;rs112996954;1:73816828:A_T;rs12138222;rs17568589;rs56206806;rs11210213;rs11802950;1:73835861:A_ACT;1:73836914:A_G;rs12118287	NA
7	1	73800001-73840000	75280001-75320000	5.31326e-12	hESC	rs79357828;rs9650980;rs112996954;1:73816828:A_T;rs12138222;rs17568589;rs56206806;rs11210213;rs11802950;1:73835861:A_ACT;1:73836914:A_G;rs12118287	NA
7	1	73800001-73840000	75320001-75360000	6.37525e-07	hESC	rs79357828;rs9650980;rs112996954;1:73816828:A_T;rs12138222;rs17568589;rs56206806;rs11210213;rs11802950;1:73835861:A_ACT;1:73836914:A_G;rs12118287	NA
7	1	73800001-73840000	75360001-75400000	9.02529e-08	hESC	rs79357828;rs9650980;rs112996954;1:73816828:A_T;rs12138222;rs17568589;rs56206806;rs11210213;rs11802950;1:73835861:A_ACT;1:73836914:A_G;rs12118287	NA
7	1	73800001-73840000	75440001-75480000	8.2882e-07	hESC	rs79357828;rs9650980;rs112996954;1:73816828:A_T;rs12138222;rs17568589;rs56206806;rs11210213;rs11802950;1:73835861:A_ACT;1:73836914:A_G;rs12118287	NA
7	1	73800001-73840000	71240001-71280000	9.13119e-09	hESC	rs79357828;rs9650980;rs112996954;1:73816828:A_T;rs12138222;rs17568589;rs56206806;rs11210213;rs11802950;1:73835861:A_ACT;1:73836914:A_G;rs12118287	NA
7	1	73800001-73840000	71360001-71400000	5.03548e-07	hESC	rs79357828;rs9650980;rs112996954;1:73816828:A_T;rs12138222;rs17568589;rs56206806;rs11210213;rs11802950;1:73835861:A_ACT;1:73836914:A_G;rs12118287	NA
7	1	73800001-73840000	71440001-71480000	8.4391e-07	hESC	rs79357828;rs9650980;rs112996954;1:73816828:A_T;rs12138222;rs17568589;rs56206806;rs11210213;rs11802950;1:73835861:A_ACT;1:73836914:A_G;rs12118287	NA
7	1	73800001-73840000	71560001-71600000	4.08327e-07	hESC	rs79357828;rs9650980;rs112996954;1:73816828:A_T;rs12138222;rs17568589;rs56206806;rs11210213;rs11802950;1:73835861:A_ACT;1:73836914:A_G;rs12118287	NA
7	1	73800001-73840000	71680001-71720000	4.76909e-08	hESC	rs79357828;rs9650980;rs112996954;1:73816828:A_T;rs12138222;rs17568589;rs56206806;rs11210213;rs11802950;1:73835861:A_ACT;1:73836914:A_G;rs12118287	NA
7	1	73800001-73840000	71720001-71760000	3.24971e-18	hESC	rs79357828;rs9650980;rs112996954;1:73816828:A_T;rs12138222;rs17568589;rs56206806;rs11210213;rs11802950;1:73835861:A_ACT;1:73836914:A_G;rs12118287	NA
7	1	73800001-73840000	71840001-71880000	1.08786e-07	hESC	rs79357828;rs9650980;rs112996954;1:73816828:A_T;rs12138222;rs17568589;rs56206806;rs11210213;rs11802950;1:73835861:A_ACT;1:73836914:A_G;rs12118287	NA
7	1	73800001-73840000	71920001-71960000	5.22837e-08	hESC	rs79357828;rs9650980;rs112996954;1:73816828:A_T;rs12138222;rs17568589;rs56206806;rs11210213;rs11802950;1:73835861:A_ACT;1:73836914:A_G;rs12118287	NA
7	1	73800001-73840000	71960001-72000000	3.86196e-12	hESC	rs79357828;rs9650980;rs112996954;1:73816828:A_T;rs12138222;rs17568589;rs56206806;rs11210213;rs11802950;1:73835861:A_ACT;1:73836914:A_G;rs12118287	NA
7	1	73800001-73840000	72040001-72080000	5.87797e-07	hESC	rs79357828;rs9650980;rs112996954;1:73816828:A_T;rs12138222;rs17568589;rs56206806;rs11210213;rs11802950;1:73835861:A_ACT;1:73836914:A_G;rs12118287	NA
7	1	73800001-73840000	72080001-72120000	5.57029e-19	hESC	rs79357828;rs9650980;rs112996954;1:73816828:A_T;rs12138222;rs17568589;rs56206806;rs11210213;rs11802950;1:73835861:A_ACT;1:73836914:A_G;rs12118287	NA
7	1	73800001-73840000	72120001-72160000	2.52831e-12	hESC	rs79357828;rs9650980;rs112996954;1:73816828:A_T;rs12138222;rs17568589;rs56206806;rs11210213;rs11802950;1:73835861:A_ACT;1:73836914:A_G;rs12118287	NA
7	1	73800001-73840000	72160001-72200000	7.38309e-08	hESC	rs79357828;rs9650980;rs112996954;1:73816828:A_T;rs12138222;rs17568589;rs56206806;rs11210213;rs11802950;1:73835861:A_ACT;1:73836914:A_G;rs12118287	NA
7	1	73800001-73840000	72200001-72240000	4.77937e-07	hESC	rs79357828;rs9650980;rs112996954;1:73816828:A_T;rs12138222;rs17568589;rs56206806;rs11210213;rs11802950;1:73835861:A_ACT;1:73836914:A_G;rs12118287	NA
7	1	73800001-73840000	72320001-72360000	1.45989e-07	hESC	rs79357828;rs9650980;rs112996954;1:73816828:A_T;rs12138222;rs17568589;rs56206806;rs11210213;rs11802950;1:73835861:A_ACT;1:73836914:A_G;rs12118287	NA
7	1	73800001-73840000	72400001-72440000	7.50459e-14	hESC	rs79357828;rs9650980;rs112996954;1:73816828:A_T;rs12138222;rs17568589;rs56206806;rs11210213;rs11802950;1:73835861:A_ACT;1:73836914:A_G;rs12118287	NA
7	1	73800001-73840000	72520001-72560000	1.75157e-13	hESC	rs79357828;rs9650980;rs112996954;1:73816828:A_T;rs12138222;rs17568589;rs56206806;rs11210213;rs11802950;1:73835861:A_ACT;1:73836914:A_G;rs12118287	NA
7	1	73800001-73840000	72560001-72600000	3.57272e-35	hESC	rs79357828;rs9650980;rs112996954;1:73816828:A_T;rs12138222;rs17568589;rs56206806;rs11210213;rs11802950;1:73835861:A_ACT;1:73836914:A_G;rs12118287	NA
7	1	73800001-73840000	72600001-72640000	5.15692e-13	hESC	rs79357828;rs9650980;rs112996954;1:73816828:A_T;rs12138222;rs17568589;rs56206806;rs11210213;rs11802950;1:73835861:A_ACT;1:73836914:A_G;rs12118287	NA
7	1	73800001-73840000	72640001-72680000	3.61972e-09	hESC	rs79357828;rs9650980;rs112996954;1:73816828:A_T;rs12138222;rs17568589;rs56206806;rs11210213;rs11802950;1:73835861:A_ACT;1:73836914:A_G;rs12118287	NA
7	1	73800001-73840000	72680001-72720000	4.95605e-27	hESC	rs79357828;rs9650980;rs112996954;1:73816828:A_T;rs12138222;rs17568589;rs56206806;rs11210213;rs11802950;1:73835861:A_ACT;1:73836914:A_G;rs12118287	NA
7	1	73800001-73840000	72720001-72760000	1.25175e-23	hESC	rs79357828;rs9650980;rs112996954;1:73816828:A_T;rs12138222;rs17568589;rs56206806;rs11210213;rs11802950;1:73835861:A_ACT;1:73836914:A_G;rs12118287	ENSG00000172260
7	1	73800001-73840000	72920001-72960000	1.76755e-40	hESC	rs79357828;rs9650980;rs112996954;1:73816828:A_T;rs12138222;rs17568589;rs56206806;rs11210213;rs11802950;1:73835861:A_ACT;1:73836914:A_G;rs12118287	NA
7	1	73800001-73840000	72960001-73000000	3.10173e-17	hESC	rs79357828;rs9650980;rs112996954;1:73816828:A_T;rs12138222;rs17568589;rs56206806;rs11210213;rs11802950;1:73835861:A_ACT;1:73836914:A_G;rs12118287	NA
7	1	73800001-73840000	73000001-73040000	8.24867e-35	hESC	rs79357828;rs9650980;rs112996954;1:73816828:A_T;rs12138222;rs17568589;rs56206806;rs11210213;rs11802950;1:73835861:A_ACT;1:73836914:A_G;rs12118287	NA
7	1	73800001-73840000	73040001-73080000	1.8989e-38	hESC	rs79357828;rs9650980;rs112996954;1:73816828:A_T;rs12138222;rs17568589;rs56206806;rs11210213;rs11802950;1:73835861:A_ACT;1:73836914:A_G;rs12118287	NA
7	1	73800001-73840000	73080001-73120000	1.31428e-122	hESC	rs79357828;rs9650980;rs112996954;1:73816828:A_T;rs12138222;rs17568589;rs56206806;rs11210213;rs11802950;1:73835861:A_ACT;1:73836914:A_G;rs12118287	NA
7	1	73800001-73840000	73120001-73160000	2.52357e-115	hESC	rs79357828;rs9650980;rs112996954;1:73816828:A_T;rs12138222;rs17568589;rs56206806;rs11210213;rs11802950;1:73835861:A_ACT;1:73836914:A_G;rs12118287	NA
7	1	73800001-73840000	73160001-73200000	1.69005e-115	hESC	rs79357828;rs9650980;rs112996954;1:73816828:A_T;rs12138222;rs17568589;rs56206806;rs11210213;rs11802950;1:73835861:A_ACT;1:73836914:A_G;rs12118287	NA
7	1	73800001-73840000	73200001-73240000	8.51622e-154	hESC	rs79357828;rs9650980;rs112996954;1:73816828:A_T;rs12138222;rs17568589;rs56206806;rs11210213;rs11802950;1:73835861:A_ACT;1:73836914:A_G;rs12118287	NA
7	1	73800001-73840000	73240001-73280000	3.08721e-18	hESC	rs79357828;rs9650980;rs112996954;1:73816828:A_T;rs12138222;rs17568589;rs56206806;rs11210213;rs11802950;1:73835861:A_ACT;1:73836914:A_G;rs12118287	NA
7	1	73800001-73840000	73280001-73320000	4.88424e-46	hESC	rs79357828;rs9650980;rs112996954;1:73816828:A_T;rs12138222;rs17568589;rs56206806;rs11210213;rs11802950;1:73835861:A_ACT;1:73836914:A_G;rs12118287	NA
7	1	73800001-73840000	73320001-73360000	5.2677e-47	hESC	rs79357828;rs9650980;rs112996954;1:73816828:A_T;rs12138222;rs17568589;rs56206806;rs11210213;rs11802950;1:73835861:A_ACT;1:73836914:A_G;rs12118287	NA
7	1	73800001-73840000	73360001-73400000	3.63238e-46	hESC	rs79357828;rs9650980;rs112996954;1:73816828:A_T;rs12138222;rs17568589;rs56206806;rs11210213;rs11802950;1:73835861:A_ACT;1:73836914:A_G;rs12118287	NA
7	1	73800001-73840000	73440001-73480000	2.03278e-09	hESC	rs79357828;rs9650980;rs112996954;1:73816828:A_T;rs12138222;rs17568589;rs56206806;rs11210213;rs11802950;1:73835861:A_ACT;1:73836914:A_G;rs12118287	NA
7	1	73800001-73840000	73480001-73520000	3.24831e-14	hESC	rs79357828;rs9650980;rs112996954;1:73816828:A_T;rs12138222;rs17568589;rs56206806;rs11210213;rs11802950;1:73835861:A_ACT;1:73836914:A_G;rs12118287	NA
7	1	73800001-73840000	73560001-73600000	4.61272e-30	hESC	rs79357828;rs9650980;rs112996954;1:73816828:A_T;rs12138222;rs17568589;rs56206806;rs11210213;rs11802950;1:73835861:A_ACT;1:73836914:A_G;rs12118287	NA
7	1	73800001-73840000	73640001-73680000	4.44765e-33	hESC	rs79357828;rs9650980;rs112996954;1:73816828:A_T;rs12138222;rs17568589;rs56206806;rs11210213;rs11802950;1:73835861:A_ACT;1:73836914:A_G;rs12118287	NA
7	1	73800001-73840000	73680001-73720000	6.86049e-39	hESC	rs79357828;rs9650980;rs112996954;1:73816828:A_T;rs12138222;rs17568589;rs56206806;rs11210213;rs11802950;1:73835861:A_ACT;1:73836914:A_G;rs12118287	NA
7	1	73800001-73840000	73720001-73760000	2.0034e-70	hESC	rs79357828;rs9650980;rs112996954;1:73816828:A_T;rs12138222;rs17568589;rs56206806;rs11210213;rs11802950;1:73835861:A_ACT;1:73836914:A_G;rs12118287	NA
7	1	73800001-73840000	73760001-73800000	1.18584e-27	hESC	rs79357828;rs9650980;rs112996954;1:73816828:A_T;rs12138222;rs17568589;rs56206806;rs11210213;rs11802950;1:73835861:A_ACT;1:73836914:A_G;rs12118287	NA
7	1	73800001-73840000	74320001-74360000	2.62636e-14	IMR90	rs79357828;rs9650980;rs112996954;1:73816828:A_T;rs12138222;rs17568589;rs56206806;rs11210213;rs11802950;1:73835861:A_ACT;1:73836914:A_G;rs12118287	NA
7	1	73800001-73840000	74360001-74400000	1.22565e-08	IMR90	rs79357828;rs9650980;rs112996954;1:73816828:A_T;rs12138222;rs17568589;rs56206806;rs11210213;rs11802950;1:73835861:A_ACT;1:73836914:A_G;rs12118287	NA
7	1	73800001-73840000	74400001-74440000	1.02883e-07	IMR90	rs79357828;rs9650980;rs112996954;1:73816828:A_T;rs12138222;rs17568589;rs56206806;rs11210213;rs11802950;1:73835861:A_ACT;1:73836914:A_G;rs12118287	NA
7	1	73800001-73840000	74440001-74480000	4.9858e-07	IMR90	rs79357828;rs9650980;rs112996954;1:73816828:A_T;rs12138222;rs17568589;rs56206806;rs11210213;rs11802950;1:73835861:A_ACT;1:73836914:A_G;rs12118287	NA
7	1	73800001-73840000	74720001-74760000	8.04215e-13	IMR90	rs79357828;rs9650980;rs112996954;1:73816828:A_T;rs12138222;rs17568589;rs56206806;rs11210213;rs11802950;1:73835861:A_ACT;1:73836914:A_G;rs12118287	NA
7	1	73800001-73840000	74800001-74840000	4.01391e-14	IMR90	rs79357828;rs9650980;rs112996954;1:73816828:A_T;rs12138222;rs17568589;rs56206806;rs11210213;rs11802950;1:73835861:A_ACT;1:73836914:A_G;rs12118287	NA
7	1	73800001-73840000	74840001-74880000	3.94119e-09	IMR90	rs79357828;rs9650980;rs112996954;1:73816828:A_T;rs12138222;rs17568589;rs56206806;rs11210213;rs11802950;1:73835861:A_ACT;1:73836914:A_G;rs12118287	NA
7	1	73800001-73840000	74880001-74920000	3.57061e-07	IMR90	rs79357828;rs9650980;rs112996954;1:73816828:A_T;rs12138222;rs17568589;rs56206806;rs11210213;rs11802950;1:73835861:A_ACT;1:73836914:A_G;rs12118287	NA
7	1	73800001-73840000	74920001-74960000	7.09558e-07	IMR90	rs79357828;rs9650980;rs112996954;1:73816828:A_T;rs12138222;rs17568589;rs56206806;rs11210213;rs11802950;1:73835861:A_ACT;1:73836914:A_G;rs12118287	NA
7	1	73800001-73840000	74960001-75000000	8.40995e-15	IMR90	rs79357828;rs9650980;rs112996954;1:73816828:A_T;rs12138222;rs17568589;rs56206806;rs11210213;rs11802950;1:73835861:A_ACT;1:73836914:A_G;rs12118287	ENSG00000162621
7	1	73800001-73840000	75000001-75040000	3.61981e-16	IMR90	rs79357828;rs9650980;rs112996954;1:73816828:A_T;rs12138222;rs17568589;rs56206806;rs11210213;rs11802950;1:73835861:A_ACT;1:73836914:A_G;rs12118287	NA
7	1	73800001-73840000	75040001-75080000	5.97007e-17	IMR90	rs79357828;rs9650980;rs112996954;1:73816828:A_T;rs12138222;rs17568589;rs56206806;rs11210213;rs11802950;1:73835861:A_ACT;1:73836914:A_G;rs12118287	NA
7	1	73800001-73840000	75080001-75120000	2.42523e-18	IMR90	rs79357828;rs9650980;rs112996954;1:73816828:A_T;rs12138222;rs17568589;rs56206806;rs11210213;rs11802950;1:73835861:A_ACT;1:73836914:A_G;rs12118287	NA
7	1	73800001-73840000	75360001-75400000	1.83029e-08	IMR90	rs79357828;rs9650980;rs112996954;1:73816828:A_T;rs12138222;rs17568589;rs56206806;rs11210213;rs11802950;1:73835861:A_ACT;1:73836914:A_G;rs12118287	NA
7	1	73800001-73840000	75400001-75440000	2.72066e-13	IMR90	rs79357828;rs9650980;rs112996954;1:73816828:A_T;rs12138222;rs17568589;rs56206806;rs11210213;rs11802950;1:73835861:A_ACT;1:73836914:A_G;rs12118287	NA
7	1	73800001-73840000	75440001-75480000	1.27504e-13	IMR90	rs79357828;rs9650980;rs112996954;1:73816828:A_T;rs12138222;rs17568589;rs56206806;rs11210213;rs11802950;1:73835861:A_ACT;1:73836914:A_G;rs12118287	NA
7	1	73800001-73840000	75640001-75680000	4.11527e-11	IMR90	rs79357828;rs9650980;rs112996954;1:73816828:A_T;rs12138222;rs17568589;rs56206806;rs11210213;rs11802950;1:73835861:A_ACT;1:73836914:A_G;rs12118287	NA
7	1	73800001-73840000	75760001-75800000	9.34727e-10	IMR90	rs79357828;rs9650980;rs112996954;1:73816828:A_T;rs12138222;rs17568589;rs56206806;rs11210213;rs11802950;1:73835861:A_ACT;1:73836914:A_G;rs12118287	NA
7	1	73800001-73840000	75800001-75840000	3.93724e-07	IMR90	rs79357828;rs9650980;rs112996954;1:73816828:A_T;rs12138222;rs17568589;rs56206806;rs11210213;rs11802950;1:73835861:A_ACT;1:73836914:A_G;rs12118287	NA
7	1	73800001-73840000	75880001-75920000	2.92897e-11	IMR90	rs79357828;rs9650980;rs112996954;1:73816828:A_T;rs12138222;rs17568589;rs56206806;rs11210213;rs11802950;1:73835861:A_ACT;1:73836914:A_G;rs12118287	NA
7	1	73800001-73840000	75920001-75960000	1.28529e-12	IMR90	rs79357828;rs9650980;rs112996954;1:73816828:A_T;rs12138222;rs17568589;rs56206806;rs11210213;rs11802950;1:73835861:A_ACT;1:73836914:A_G;rs12118287	NA
7	1	73800001-73840000	76000001-76040000	1.59071e-07	IMR90	rs79357828;rs9650980;rs112996954;1:73816828:A_T;rs12138222;rs17568589;rs56206806;rs11210213;rs11802950;1:73835861:A_ACT;1:73836914:A_G;rs12118287	NA
7	1	73800001-73840000	76720001-76760000	4.53419e-07	IMR90	rs79357828;rs9650980;rs112996954;1:73816828:A_T;rs12138222;rs17568589;rs56206806;rs11210213;rs11802950;1:73835861:A_ACT;1:73836914:A_G;rs12118287	NA
7	1	73800001-73840000	71080001-71120000	7.86118e-14	IMR90	rs79357828;rs9650980;rs112996954;1:73816828:A_T;rs12138222;rs17568589;rs56206806;rs11210213;rs11802950;1:73835861:A_ACT;1:73836914:A_G;rs12118287	NA
7	1	73800001-73840000	71120001-71160000	3.41748e-25	IMR90	rs79357828;rs9650980;rs112996954;1:73816828:A_T;rs12138222;rs17568589;rs56206806;rs11210213;rs11802950;1:73835861:A_ACT;1:73836914:A_G;rs12118287	NA
7	1	73800001-73840000	71200001-71240000	3.58055e-18	IMR90	rs79357828;rs9650980;rs112996954;1:73816828:A_T;rs12138222;rs17568589;rs56206806;rs11210213;rs11802950;1:73835861:A_ACT;1:73836914:A_G;rs12118287	NA
7	1	73800001-73840000	71280001-71320000	8.12182e-10	IMR90	rs79357828;rs9650980;rs112996954;1:73816828:A_T;rs12138222;rs17568589;rs56206806;rs11210213;rs11802950;1:73835861:A_ACT;1:73836914:A_G;rs12118287	NA
7	1	73800001-73840000	71320001-71360000	4.19692e-12	IMR90	rs79357828;rs9650980;rs112996954;1:73816828:A_T;rs12138222;rs17568589;rs56206806;rs11210213;rs11802950;1:73835861:A_ACT;1:73836914:A_G;rs12118287	NA
7	1	73800001-73840000	71360001-71400000	1.11761e-16	IMR90	rs79357828;rs9650980;rs112996954;1:73816828:A_T;rs12138222;rs17568589;rs56206806;rs11210213;rs11802950;1:73835861:A_ACT;1:73836914:A_G;rs12118287	NA
7	1	73800001-73840000	71400001-71440000	1.59838e-07	IMR90	rs79357828;rs9650980;rs112996954;1:73816828:A_T;rs12138222;rs17568589;rs56206806;rs11210213;rs11802950;1:73835861:A_ACT;1:73836914:A_G;rs12118287	NA
7	1	73800001-73840000	71440001-71480000	3.00501e-10	IMR90	rs79357828;rs9650980;rs112996954;1:73816828:A_T;rs12138222;rs17568589;rs56206806;rs11210213;rs11802950;1:73835861:A_ACT;1:73836914:A_G;rs12118287	NA
7	1	73800001-73840000	71480001-71520000	9.36438e-07	IMR90	rs79357828;rs9650980;rs112996954;1:73816828:A_T;rs12138222;rs17568589;rs56206806;rs11210213;rs11802950;1:73835861:A_ACT;1:73836914:A_G;rs12118287	ENSG00000050628
7	1	73800001-73840000	71520001-71560000	8.02964e-12	IMR90	rs79357828;rs9650980;rs112996954;1:73816828:A_T;rs12138222;rs17568589;rs56206806;rs11210213;rs11802950;1:73835861:A_ACT;1:73836914:A_G;rs12118287	ENSG00000132485
7	1	73800001-73840000	71560001-71600000	2.84849e-19	IMR90	rs79357828;rs9650980;rs112996954;1:73816828:A_T;rs12138222;rs17568589;rs56206806;rs11210213;rs11802950;1:73835861:A_ACT;1:73836914:A_G;rs12118287	NA
7	1	73800001-73840000	71600001-71640000	1.19962e-17	IMR90	rs79357828;rs9650980;rs112996954;1:73816828:A_T;rs12138222;rs17568589;rs56206806;rs11210213;rs11802950;1:73835861:A_ACT;1:73836914:A_G;rs12118287	NA
7	1	73800001-73840000	71640001-71680000	1.0406e-14	IMR90	rs79357828;rs9650980;rs112996954;1:73816828:A_T;rs12138222;rs17568589;rs56206806;rs11210213;rs11802950;1:73835861:A_ACT;1:73836914:A_G;rs12118287	NA
7	1	73800001-73840000	71680001-71720000	2.32595e-23	IMR90	rs79357828;rs9650980;rs112996954;1:73816828:A_T;rs12138222;rs17568589;rs56206806;rs11210213;rs11802950;1:73835861:A_ACT;1:73836914:A_G;rs12118287	NA
7	1	73800001-73840000	71720001-71760000	4.99742e-28	IMR90	rs79357828;rs9650980;rs112996954;1:73816828:A_T;rs12138222;rs17568589;rs56206806;rs11210213;rs11802950;1:73835861:A_ACT;1:73836914:A_G;rs12118287	NA
7	1	73800001-73840000	71800001-71840000	3.49796e-08	IMR90	rs79357828;rs9650980;rs112996954;1:73816828:A_T;rs12138222;rs17568589;rs56206806;rs11210213;rs11802950;1:73835861:A_ACT;1:73836914:A_G;rs12118287	NA
7	1	73800001-73840000	71880001-71920000	1.58941e-08	IMR90	rs79357828;rs9650980;rs112996954;1:73816828:A_T;rs12138222;rs17568589;rs56206806;rs11210213;rs11802950;1:73835861:A_ACT;1:73836914:A_G;rs12118287	NA
7	1	73800001-73840000	71960001-72000000	3.04705e-07	IMR90	rs79357828;rs9650980;rs112996954;1:73816828:A_T;rs12138222;rs17568589;rs56206806;rs11210213;rs11802950;1:73835861:A_ACT;1:73836914:A_G;rs12118287	NA
7	1	73800001-73840000	72040001-72080000	6.52193e-23	IMR90	rs79357828;rs9650980;rs112996954;1:73816828:A_T;rs12138222;rs17568589;rs56206806;rs11210213;rs11802950;1:73835861:A_ACT;1:73836914:A_G;rs12118287	NA
7	1	73800001-73840000	72080001-72120000	8.04942e-08	IMR90	rs79357828;rs9650980;rs112996954;1:73816828:A_T;rs12138222;rs17568589;rs56206806;rs11210213;rs11802950;1:73835861:A_ACT;1:73836914:A_G;rs12118287	NA
7	1	73800001-73840000	72120001-72160000	3.88222e-07	IMR90	rs79357828;rs9650980;rs112996954;1:73816828:A_T;rs12138222;rs17568589;rs56206806;rs11210213;rs11802950;1:73835861:A_ACT;1:73836914:A_G;rs12118287	NA
7	1	73800001-73840000	72360001-72400000	4.46154e-10	IMR90	rs79357828;rs9650980;rs112996954;1:73816828:A_T;rs12138222;rs17568589;rs56206806;rs11210213;rs11802950;1:73835861:A_ACT;1:73836914:A_G;rs12118287	NA
7	1	73800001-73840000	72400001-72440000	3.09958e-17	IMR90	rs79357828;rs9650980;rs112996954;1:73816828:A_T;rs12138222;rs17568589;rs56206806;rs11210213;rs11802950;1:73835861:A_ACT;1:73836914:A_G;rs12118287	NA
7	1	73800001-73840000	72520001-72560000	7.89592e-11	IMR90	rs79357828;rs9650980;rs112996954;1:73816828:A_T;rs12138222;rs17568589;rs56206806;rs11210213;rs11802950;1:73835861:A_ACT;1:73836914:A_G;rs12118287	NA
7	1	73800001-73840000	72560001-72600000	1.11476e-39	IMR90	rs79357828;rs9650980;rs112996954;1:73816828:A_T;rs12138222;rs17568589;rs56206806;rs11210213;rs11802950;1:73835861:A_ACT;1:73836914:A_G;rs12118287	NA
7	1	73800001-73840000	72600001-72640000	2.02086e-07	IMR90	rs79357828;rs9650980;rs112996954;1:73816828:A_T;rs12138222;rs17568589;rs56206806;rs11210213;rs11802950;1:73835861:A_ACT;1:73836914:A_G;rs12118287	NA
7	1	73800001-73840000	72640001-72680000	3.06965e-08	IMR90	rs79357828;rs9650980;rs112996954;1:73816828:A_T;rs12138222;rs17568589;rs56206806;rs11210213;rs11802950;1:73835861:A_ACT;1:73836914:A_G;rs12118287	NA
7	1	73800001-73840000	72680001-72720000	6.40352e-11	IMR90	rs79357828;rs9650980;rs112996954;1:73816828:A_T;rs12138222;rs17568589;rs56206806;rs11210213;rs11802950;1:73835861:A_ACT;1:73836914:A_G;rs12118287	NA
7	1	73800001-73840000	72720001-72760000	1.26276e-17	IMR90	rs79357828;rs9650980;rs112996954;1:73816828:A_T;rs12138222;rs17568589;rs56206806;rs11210213;rs11802950;1:73835861:A_ACT;1:73836914:A_G;rs12118287	ENSG00000172260
7	1	73800001-73840000	72800001-72840000	3.08818e-10	IMR90	rs79357828;rs9650980;rs112996954;1:73816828:A_T;rs12138222;rs17568589;rs56206806;rs11210213;rs11802950;1:73835861:A_ACT;1:73836914:A_G;rs12118287	NA
7	1	73800001-73840000	73040001-73080000	1.5485e-08	IMR90	rs79357828;rs9650980;rs112996954;1:73816828:A_T;rs12138222;rs17568589;rs56206806;rs11210213;rs11802950;1:73835861:A_ACT;1:73836914:A_G;rs12118287	NA
7	1	73800001-73840000	73080001-73120000	1.69917e-18	IMR90	rs79357828;rs9650980;rs112996954;1:73816828:A_T;rs12138222;rs17568589;rs56206806;rs11210213;rs11802950;1:73835861:A_ACT;1:73836914:A_G;rs12118287	NA
7	1	73800001-73840000	73120001-73160000	1.40416e-16	IMR90	rs79357828;rs9650980;rs112996954;1:73816828:A_T;rs12138222;rs17568589;rs56206806;rs11210213;rs11802950;1:73835861:A_ACT;1:73836914:A_G;rs12118287	NA
7	1	73800001-73840000	73200001-73240000	1.15437e-37	IMR90	rs79357828;rs9650980;rs112996954;1:73816828:A_T;rs12138222;rs17568589;rs56206806;rs11210213;rs11802950;1:73835861:A_ACT;1:73836914:A_G;rs12118287	NA
7	1	73800001-73840000	73840001-73880000	3.64769e-15	Left_Ventricle	rs79357828;rs9650980;rs112996954;1:73816828:A_T;rs12138222;rs17568589;rs56206806;rs11210213;rs11802950;1:73835861:A_ACT;1:73836914:A_G;rs12118287	NA
7	1	73800001-73840000	73880001-73920000	3.55849e-16	Left_Ventricle	rs79357828;rs9650980;rs112996954;1:73816828:A_T;rs12138222;rs17568589;rs56206806;rs11210213;rs11802950;1:73835861:A_ACT;1:73836914:A_G;rs12118287	NA
7	1	73800001-73840000	73920001-73960000	1.56152e-15	Left_Ventricle	rs79357828;rs9650980;rs112996954;1:73816828:A_T;rs12138222;rs17568589;rs56206806;rs11210213;rs11802950;1:73835861:A_ACT;1:73836914:A_G;rs12118287	NA
7	1	73800001-73840000	74040001-74080000	4.60183e-14	Left_Ventricle	rs79357828;rs9650980;rs112996954;1:73816828:A_T;rs12138222;rs17568589;rs56206806;rs11210213;rs11802950;1:73835861:A_ACT;1:73836914:A_G;rs12118287	NA
7	1	73800001-73840000	74080001-74120000	1.32564e-08	Left_Ventricle	rs79357828;rs9650980;rs112996954;1:73816828:A_T;rs12138222;rs17568589;rs56206806;rs11210213;rs11802950;1:73835861:A_ACT;1:73836914:A_G;rs12118287	NA
7	1	73800001-73840000	74160001-74200000	7.70772e-08	Left_Ventricle	rs79357828;rs9650980;rs112996954;1:73816828:A_T;rs12138222;rs17568589;rs56206806;rs11210213;rs11802950;1:73835861:A_ACT;1:73836914:A_G;rs12118287	NA
7	1	73800001-73840000	74400001-74440000	2.03426e-07	Left_Ventricle	rs79357828;rs9650980;rs112996954;1:73816828:A_T;rs12138222;rs17568589;rs56206806;rs11210213;rs11802950;1:73835861:A_ACT;1:73836914:A_G;rs12118287	NA
7	1	73800001-73840000	74440001-74480000	1.5277e-09	Left_Ventricle	rs79357828;rs9650980;rs112996954;1:73816828:A_T;rs12138222;rs17568589;rs56206806;rs11210213;rs11802950;1:73835861:A_ACT;1:73836914:A_G;rs12118287	NA
7	1	73800001-73840000	74480001-74520000	2.59666e-07	Left_Ventricle	rs79357828;rs9650980;rs112996954;1:73816828:A_T;rs12138222;rs17568589;rs56206806;rs11210213;rs11802950;1:73835861:A_ACT;1:73836914:A_G;rs12118287	NA
7	1	73800001-73840000	74520001-74560000	1.38854e-17	Left_Ventricle	rs79357828;rs9650980;rs112996954;1:73816828:A_T;rs12138222;rs17568589;rs56206806;rs11210213;rs11802950;1:73835861:A_ACT;1:73836914:A_G;rs12118287	NA
7	1	73800001-73840000	74920001-74960000	6.67149e-10	Left_Ventricle	rs79357828;rs9650980;rs112996954;1:73816828:A_T;rs12138222;rs17568589;rs56206806;rs11210213;rs11802950;1:73835861:A_ACT;1:73836914:A_G;rs12118287	NA
7	1	73800001-73840000	74960001-75000000	8.69376e-22	Left_Ventricle	rs79357828;rs9650980;rs112996954;1:73816828:A_T;rs12138222;rs17568589;rs56206806;rs11210213;rs11802950;1:73835861:A_ACT;1:73836914:A_G;rs12118287	ENSG00000162621
7	1	73800001-73840000	75000001-75040000	2.49471e-13	Left_Ventricle	rs79357828;rs9650980;rs112996954;1:73816828:A_T;rs12138222;rs17568589;rs56206806;rs11210213;rs11802950;1:73835861:A_ACT;1:73836914:A_G;rs12118287	NA
7	1	73800001-73840000	75040001-75080000	9.8971e-33	Left_Ventricle	rs79357828;rs9650980;rs112996954;1:73816828:A_T;rs12138222;rs17568589;rs56206806;rs11210213;rs11802950;1:73835861:A_ACT;1:73836914:A_G;rs12118287	NA
7	1	73800001-73840000	75080001-75120000	8.63689e-13	Left_Ventricle	rs79357828;rs9650980;rs112996954;1:73816828:A_T;rs12138222;rs17568589;rs56206806;rs11210213;rs11802950;1:73835861:A_ACT;1:73836914:A_G;rs12118287	NA
7	1	73800001-73840000	75240001-75280000	1.08043e-16	Left_Ventricle	rs79357828;rs9650980;rs112996954;1:73816828:A_T;rs12138222;rs17568589;rs56206806;rs11210213;rs11802950;1:73835861:A_ACT;1:73836914:A_G;rs12118287	NA
7	1	73800001-73840000	75320001-75360000	2.06497e-07	Left_Ventricle	rs79357828;rs9650980;rs112996954;1:73816828:A_T;rs12138222;rs17568589;rs56206806;rs11210213;rs11802950;1:73835861:A_ACT;1:73836914:A_G;rs12118287	NA
7	1	73800001-73840000	75360001-75400000	1.11855e-11	Left_Ventricle	rs79357828;rs9650980;rs112996954;1:73816828:A_T;rs12138222;rs17568589;rs56206806;rs11210213;rs11802950;1:73835861:A_ACT;1:73836914:A_G;rs12118287	NA
7	1	73800001-73840000	75400001-75440000	1.57845e-10	Left_Ventricle	rs79357828;rs9650980;rs112996954;1:73816828:A_T;rs12138222;rs17568589;rs56206806;rs11210213;rs11802950;1:73835861:A_ACT;1:73836914:A_G;rs12118287	NA
7	1	73800001-73840000	75440001-75480000	2.0278e-07	Left_Ventricle	rs79357828;rs9650980;rs112996954;1:73816828:A_T;rs12138222;rs17568589;rs56206806;rs11210213;rs11802950;1:73835861:A_ACT;1:73836914:A_G;rs12118287	NA
7	1	73800001-73840000	75680001-75720000	6.66338e-10	Left_Ventricle	rs79357828;rs9650980;rs112996954;1:73816828:A_T;rs12138222;rs17568589;rs56206806;rs11210213;rs11802950;1:73835861:A_ACT;1:73836914:A_G;rs12118287	NA
7	1	73800001-73840000	75720001-75760000	2.23265e-12	Left_Ventricle	rs79357828;rs9650980;rs112996954;1:73816828:A_T;rs12138222;rs17568589;rs56206806;rs11210213;rs11802950;1:73835861:A_ACT;1:73836914:A_G;rs12118287	NA
7	1	73800001-73840000	75800001-75840000	3.07304e-08	Left_Ventricle	rs79357828;rs9650980;rs112996954;1:73816828:A_T;rs12138222;rs17568589;rs56206806;rs11210213;rs11802950;1:73835861:A_ACT;1:73836914:A_G;rs12118287	NA
7	1	73800001-73840000	71200001-71240000	1.84974e-08	Left_Ventricle	rs79357828;rs9650980;rs112996954;1:73816828:A_T;rs12138222;rs17568589;rs56206806;rs11210213;rs11802950;1:73835861:A_ACT;1:73836914:A_G;rs12118287	NA
7	1	73800001-73840000	71520001-71560000	7.6798e-10	Left_Ventricle	rs79357828;rs9650980;rs112996954;1:73816828:A_T;rs12138222;rs17568589;rs56206806;rs11210213;rs11802950;1:73835861:A_ACT;1:73836914:A_G;rs12118287	ENSG00000132485
7	1	73800001-73840000	71720001-71760000	1.97846e-17	Left_Ventricle	rs79357828;rs9650980;rs112996954;1:73816828:A_T;rs12138222;rs17568589;rs56206806;rs11210213;rs11802950;1:73835861:A_ACT;1:73836914:A_G;rs12118287	NA
7	1	73800001-73840000	71800001-71840000	6.87291e-07	Left_Ventricle	rs79357828;rs9650980;rs112996954;1:73816828:A_T;rs12138222;rs17568589;rs56206806;rs11210213;rs11802950;1:73835861:A_ACT;1:73836914:A_G;rs12118287	NA
7	1	73800001-73840000	72520001-72560000	2.92904e-08	Left_Ventricle	rs79357828;rs9650980;rs112996954;1:73816828:A_T;rs12138222;rs17568589;rs56206806;rs11210213;rs11802950;1:73835861:A_ACT;1:73836914:A_G;rs12118287	NA
7	1	73800001-73840000	72680001-72720000	7.96005e-19	Left_Ventricle	rs79357828;rs9650980;rs112996954;1:73816828:A_T;rs12138222;rs17568589;rs56206806;rs11210213;rs11802950;1:73835861:A_ACT;1:73836914:A_G;rs12118287	NA
7	1	73800001-73840000	72920001-72960000	3.71934e-08	Left_Ventricle	rs79357828;rs9650980;rs112996954;1:73816828:A_T;rs12138222;rs17568589;rs56206806;rs11210213;rs11802950;1:73835861:A_ACT;1:73836914:A_G;rs12118287	NA
7	1	73800001-73840000	73000001-73040000	7.66596e-08	Left_Ventricle	rs79357828;rs9650980;rs112996954;1:73816828:A_T;rs12138222;rs17568589;rs56206806;rs11210213;rs11802950;1:73835861:A_ACT;1:73836914:A_G;rs12118287	NA
7	1	73800001-73840000	73080001-73120000	6.20825e-17	Left_Ventricle	rs79357828;rs9650980;rs112996954;1:73816828:A_T;rs12138222;rs17568589;rs56206806;rs11210213;rs11802950;1:73835861:A_ACT;1:73836914:A_G;rs12118287	NA
7	1	73800001-73840000	73120001-73160000	5.03942e-24	Left_Ventricle	rs79357828;rs9650980;rs112996954;1:73816828:A_T;rs12138222;rs17568589;rs56206806;rs11210213;rs11802950;1:73835861:A_ACT;1:73836914:A_G;rs12118287	NA
7	1	73800001-73840000	73200001-73240000	1.65949e-30	Left_Ventricle	rs79357828;rs9650980;rs112996954;1:73816828:A_T;rs12138222;rs17568589;rs56206806;rs11210213;rs11802950;1:73835861:A_ACT;1:73836914:A_G;rs12118287	NA
7	1	73800001-73840000	73320001-73360000	1.28817e-29	Left_Ventricle	rs79357828;rs9650980;rs112996954;1:73816828:A_T;rs12138222;rs17568589;rs56206806;rs11210213;rs11802950;1:73835861:A_ACT;1:73836914:A_G;rs12118287	NA
7	1	73800001-73840000	73360001-73400000	2.04961e-13	Left_Ventricle	rs79357828;rs9650980;rs112996954;1:73816828:A_T;rs12138222;rs17568589;rs56206806;rs11210213;rs11802950;1:73835861:A_ACT;1:73836914:A_G;rs12118287	NA
7	1	73800001-73840000	73440001-73480000	5.51255e-13	Left_Ventricle	rs79357828;rs9650980;rs112996954;1:73816828:A_T;rs12138222;rs17568589;rs56206806;rs11210213;rs11802950;1:73835861:A_ACT;1:73836914:A_G;rs12118287	NA
7	1	73800001-73840000	73480001-73520000	9.77787e-17	Left_Ventricle	rs79357828;rs9650980;rs112996954;1:73816828:A_T;rs12138222;rs17568589;rs56206806;rs11210213;rs11802950;1:73835861:A_ACT;1:73836914:A_G;rs12118287	NA
7	1	73800001-73840000	73520001-73560000	1.6379e-07	Left_Ventricle	rs79357828;rs9650980;rs112996954;1:73816828:A_T;rs12138222;rs17568589;rs56206806;rs11210213;rs11802950;1:73835861:A_ACT;1:73836914:A_G;rs12118287	NA
7	1	73800001-73840000	73560001-73600000	2.32297e-07	Left_Ventricle	rs79357828;rs9650980;rs112996954;1:73816828:A_T;rs12138222;rs17568589;rs56206806;rs11210213;rs11802950;1:73835861:A_ACT;1:73836914:A_G;rs12118287	NA
7	1	73800001-73840000	73720001-73760000	6.37513e-27	Left_Ventricle	rs79357828;rs9650980;rs112996954;1:73816828:A_T;rs12138222;rs17568589;rs56206806;rs11210213;rs11802950;1:73835861:A_ACT;1:73836914:A_G;rs12118287	NA
7	1	73800001-73840000	73880001-73920000	2.29335e-07	Liver	rs79357828;rs9650980;rs112996954;1:73816828:A_T;rs12138222;rs17568589;rs56206806;rs11210213;rs11802950;1:73835861:A_ACT;1:73836914:A_G;rs12118287	NA
7	1	73800001-73840000	73920001-73960000	1.41938e-08	Liver	rs79357828;rs9650980;rs112996954;1:73816828:A_T;rs12138222;rs17568589;rs56206806;rs11210213;rs11802950;1:73835861:A_ACT;1:73836914:A_G;rs12118287	NA
7	1	73800001-73840000	75360001-75400000	3.06715e-10	Liver	rs79357828;rs9650980;rs112996954;1:73816828:A_T;rs12138222;rs17568589;rs56206806;rs11210213;rs11802950;1:73835861:A_ACT;1:73836914:A_G;rs12118287	NA
7	1	73800001-73840000	72560001-72600000	1.03876e-09	Liver	rs79357828;rs9650980;rs112996954;1:73816828:A_T;rs12138222;rs17568589;rs56206806;rs11210213;rs11802950;1:73835861:A_ACT;1:73836914:A_G;rs12118287	NA
7	1	73800001-73840000	73080001-73120000	7.27228e-07	Liver	rs79357828;rs9650980;rs112996954;1:73816828:A_T;rs12138222;rs17568589;rs56206806;rs11210213;rs11802950;1:73835861:A_ACT;1:73836914:A_G;rs12118287	NA
7	1	73800001-73840000	73200001-73240000	4.22012e-09	Liver	rs79357828;rs9650980;rs112996954;1:73816828:A_T;rs12138222;rs17568589;rs56206806;rs11210213;rs11802950;1:73835861:A_ACT;1:73836914:A_G;rs12118287	NA
7	1	73800001-73840000	73640001-73680000	3.51023e-09	Liver	rs79357828;rs9650980;rs112996954;1:73816828:A_T;rs12138222;rs17568589;rs56206806;rs11210213;rs11802950;1:73835861:A_ACT;1:73836914:A_G;rs12118287	NA
7	1	73800001-73840000	73720001-73760000	1.97692e-19	Liver	rs79357828;rs9650980;rs112996954;1:73816828:A_T;rs12138222;rs17568589;rs56206806;rs11210213;rs11802950;1:73835861:A_ACT;1:73836914:A_G;rs12118287	NA
7	1	73800001-73840000	73840001-73880000	2.80934e-31	Mesenchymal_Stem_Cell	rs79357828;rs9650980;rs112996954;1:73816828:A_T;rs12138222;rs17568589;rs56206806;rs11210213;rs11802950;1:73835861:A_ACT;1:73836914:A_G;rs12118287	NA
7	1	73800001-73840000	73880001-73920000	6.20234e-24	Mesenchymal_Stem_Cell	rs79357828;rs9650980;rs112996954;1:73816828:A_T;rs12138222;rs17568589;rs56206806;rs11210213;rs11802950;1:73835861:A_ACT;1:73836914:A_G;rs12118287	NA
7	1	73800001-73840000	73920001-73960000	3.68556e-51	Mesenchymal_Stem_Cell	rs79357828;rs9650980;rs112996954;1:73816828:A_T;rs12138222;rs17568589;rs56206806;rs11210213;rs11802950;1:73835861:A_ACT;1:73836914:A_G;rs12118287	NA
7	1	73800001-73840000	74040001-74080000	1.21448e-22	Mesenchymal_Stem_Cell	rs79357828;rs9650980;rs112996954;1:73816828:A_T;rs12138222;rs17568589;rs56206806;rs11210213;rs11802950;1:73835861:A_ACT;1:73836914:A_G;rs12118287	NA
7	1	73800001-73840000	74080001-74120000	1.54468e-36	Mesenchymal_Stem_Cell	rs79357828;rs9650980;rs112996954;1:73816828:A_T;rs12138222;rs17568589;rs56206806;rs11210213;rs11802950;1:73835861:A_ACT;1:73836914:A_G;rs12118287	NA
7	1	73800001-73840000	74120001-74160000	1.28132e-09	Mesenchymal_Stem_Cell	rs79357828;rs9650980;rs112996954;1:73816828:A_T;rs12138222;rs17568589;rs56206806;rs11210213;rs11802950;1:73835861:A_ACT;1:73836914:A_G;rs12118287	NA
7	1	73800001-73840000	74160001-74200000	6.1194e-35	Mesenchymal_Stem_Cell	rs79357828;rs9650980;rs112996954;1:73816828:A_T;rs12138222;rs17568589;rs56206806;rs11210213;rs11802950;1:73835861:A_ACT;1:73836914:A_G;rs12118287	NA
7	1	73800001-73840000	74200001-74240000	9.20425e-23	Mesenchymal_Stem_Cell	rs79357828;rs9650980;rs112996954;1:73816828:A_T;rs12138222;rs17568589;rs56206806;rs11210213;rs11802950;1:73835861:A_ACT;1:73836914:A_G;rs12118287	NA
7	1	73800001-73840000	74280001-74320000	5.29274e-12	Mesenchymal_Stem_Cell	rs79357828;rs9650980;rs112996954;1:73816828:A_T;rs12138222;rs17568589;rs56206806;rs11210213;rs11802950;1:73835861:A_ACT;1:73836914:A_G;rs12118287	NA
7	1	73800001-73840000	74320001-74360000	2.01635e-29	Mesenchymal_Stem_Cell	rs79357828;rs9650980;rs112996954;1:73816828:A_T;rs12138222;rs17568589;rs56206806;rs11210213;rs11802950;1:73835861:A_ACT;1:73836914:A_G;rs12118287	NA
7	1	73800001-73840000	74360001-74400000	3.54861e-25	Mesenchymal_Stem_Cell	rs79357828;rs9650980;rs112996954;1:73816828:A_T;rs12138222;rs17568589;rs56206806;rs11210213;rs11802950;1:73835861:A_ACT;1:73836914:A_G;rs12118287	NA
7	1	73800001-73840000	74400001-74440000	1.80157e-23	Mesenchymal_Stem_Cell	rs79357828;rs9650980;rs112996954;1:73816828:A_T;rs12138222;rs17568589;rs56206806;rs11210213;rs11802950;1:73835861:A_ACT;1:73836914:A_G;rs12118287	NA
7	1	73800001-73840000	74440001-74480000	4.51162e-18	Mesenchymal_Stem_Cell	rs79357828;rs9650980;rs112996954;1:73816828:A_T;rs12138222;rs17568589;rs56206806;rs11210213;rs11802950;1:73835861:A_ACT;1:73836914:A_G;rs12118287	NA
7	1	73800001-73840000	74480001-74520000	9.2017e-13	Mesenchymal_Stem_Cell	rs79357828;rs9650980;rs112996954;1:73816828:A_T;rs12138222;rs17568589;rs56206806;rs11210213;rs11802950;1:73835861:A_ACT;1:73836914:A_G;rs12118287	NA
7	1	73800001-73840000	74520001-74560000	3.32428e-20	Mesenchymal_Stem_Cell	rs79357828;rs9650980;rs112996954;1:73816828:A_T;rs12138222;rs17568589;rs56206806;rs11210213;rs11802950;1:73835861:A_ACT;1:73836914:A_G;rs12118287	NA
7	1	73800001-73840000	74720001-74760000	1.96622e-11	Mesenchymal_Stem_Cell	rs79357828;rs9650980;rs112996954;1:73816828:A_T;rs12138222;rs17568589;rs56206806;rs11210213;rs11802950;1:73835861:A_ACT;1:73836914:A_G;rs12118287	NA
7	1	73800001-73840000	74800001-74840000	3.4509e-24	Mesenchymal_Stem_Cell	rs79357828;rs9650980;rs112996954;1:73816828:A_T;rs12138222;rs17568589;rs56206806;rs11210213;rs11802950;1:73835861:A_ACT;1:73836914:A_G;rs12118287	NA
7	1	73800001-73840000	74840001-74880000	1.52067e-25	Mesenchymal_Stem_Cell	rs79357828;rs9650980;rs112996954;1:73816828:A_T;rs12138222;rs17568589;rs56206806;rs11210213;rs11802950;1:73835861:A_ACT;1:73836914:A_G;rs12118287	NA
7	1	73800001-73840000	74880001-74920000	7.91862e-07	Mesenchymal_Stem_Cell	rs79357828;rs9650980;rs112996954;1:73816828:A_T;rs12138222;rs17568589;rs56206806;rs11210213;rs11802950;1:73835861:A_ACT;1:73836914:A_G;rs12118287	NA
7	1	73800001-73840000	74920001-74960000	1.22094e-20	Mesenchymal_Stem_Cell	rs79357828;rs9650980;rs112996954;1:73816828:A_T;rs12138222;rs17568589;rs56206806;rs11210213;rs11802950;1:73835861:A_ACT;1:73836914:A_G;rs12118287	NA
7	1	73800001-73840000	74960001-75000000	7.44486e-16	Mesenchymal_Stem_Cell	rs79357828;rs9650980;rs112996954;1:73816828:A_T;rs12138222;rs17568589;rs56206806;rs11210213;rs11802950;1:73835861:A_ACT;1:73836914:A_G;rs12118287	ENSG00000162621
7	1	73800001-73840000	75000001-75040000	2.46985e-17	Mesenchymal_Stem_Cell	rs79357828;rs9650980;rs112996954;1:73816828:A_T;rs12138222;rs17568589;rs56206806;rs11210213;rs11802950;1:73835861:A_ACT;1:73836914:A_G;rs12118287	NA
7	1	73800001-73840000	75040001-75080000	7.40398e-40	Mesenchymal_Stem_Cell	rs79357828;rs9650980;rs112996954;1:73816828:A_T;rs12138222;rs17568589;rs56206806;rs11210213;rs11802950;1:73835861:A_ACT;1:73836914:A_G;rs12118287	NA
7	1	73800001-73840000	75080001-75120000	2.03904e-20	Mesenchymal_Stem_Cell	rs79357828;rs9650980;rs112996954;1:73816828:A_T;rs12138222;rs17568589;rs56206806;rs11210213;rs11802950;1:73835861:A_ACT;1:73836914:A_G;rs12118287	NA
7	1	73800001-73840000	75160001-75200000	7.78789e-11	Mesenchymal_Stem_Cell	rs79357828;rs9650980;rs112996954;1:73816828:A_T;rs12138222;rs17568589;rs56206806;rs11210213;rs11802950;1:73835861:A_ACT;1:73836914:A_G;rs12118287	ENSG00000162623:ENSG00000116791
7	1	73800001-73840000	75200001-75240000	5.77611e-07	Mesenchymal_Stem_Cell	rs79357828;rs9650980;rs112996954;1:73816828:A_T;rs12138222;rs17568589;rs56206806;rs11210213;rs11802950;1:73835861:A_ACT;1:73836914:A_G;rs12118287	NA
7	1	73800001-73840000	75240001-75280000	2.20752e-11	Mesenchymal_Stem_Cell	rs79357828;rs9650980;rs112996954;1:73816828:A_T;rs12138222;rs17568589;rs56206806;rs11210213;rs11802950;1:73835861:A_ACT;1:73836914:A_G;rs12118287	NA
7	1	73800001-73840000	75280001-75320000	3.24821e-09	Mesenchymal_Stem_Cell	rs79357828;rs9650980;rs112996954;1:73816828:A_T;rs12138222;rs17568589;rs56206806;rs11210213;rs11802950;1:73835861:A_ACT;1:73836914:A_G;rs12118287	NA
7	1	73800001-73840000	75400001-75440000	2.63078e-07	Mesenchymal_Stem_Cell	rs79357828;rs9650980;rs112996954;1:73816828:A_T;rs12138222;rs17568589;rs56206806;rs11210213;rs11802950;1:73835861:A_ACT;1:73836914:A_G;rs12118287	NA
7	1	73800001-73840000	75600001-75640000	1.40995e-08	Mesenchymal_Stem_Cell	rs79357828;rs9650980;rs112996954;1:73816828:A_T;rs12138222;rs17568589;rs56206806;rs11210213;rs11802950;1:73835861:A_ACT;1:73836914:A_G;rs12118287	NA
7	1	73800001-73840000	75640001-75680000	2.47072e-09	Mesenchymal_Stem_Cell	rs79357828;rs9650980;rs112996954;1:73816828:A_T;rs12138222;rs17568589;rs56206806;rs11210213;rs11802950;1:73835861:A_ACT;1:73836914:A_G;rs12118287	NA
7	1	73800001-73840000	75760001-75800000	3.80336e-07	Mesenchymal_Stem_Cell	rs79357828;rs9650980;rs112996954;1:73816828:A_T;rs12138222;rs17568589;rs56206806;rs11210213;rs11802950;1:73835861:A_ACT;1:73836914:A_G;rs12118287	NA
7	1	73800001-73840000	71080001-71120000	1.42689e-10	Mesenchymal_Stem_Cell	rs79357828;rs9650980;rs112996954;1:73816828:A_T;rs12138222;rs17568589;rs56206806;rs11210213;rs11802950;1:73835861:A_ACT;1:73836914:A_G;rs12118287	NA
7	1	73800001-73840000	71120001-71160000	8.2726e-16	Mesenchymal_Stem_Cell	rs79357828;rs9650980;rs112996954;1:73816828:A_T;rs12138222;rs17568589;rs56206806;rs11210213;rs11802950;1:73835861:A_ACT;1:73836914:A_G;rs12118287	NA
7	1	73800001-73840000	71240001-71280000	1.72579e-09	Mesenchymal_Stem_Cell	rs79357828;rs9650980;rs112996954;1:73816828:A_T;rs12138222;rs17568589;rs56206806;rs11210213;rs11802950;1:73835861:A_ACT;1:73836914:A_G;rs12118287	NA
7	1	73800001-73840000	71320001-71360000	5.65128e-08	Mesenchymal_Stem_Cell	rs79357828;rs9650980;rs112996954;1:73816828:A_T;rs12138222;rs17568589;rs56206806;rs11210213;rs11802950;1:73835861:A_ACT;1:73836914:A_G;rs12118287	NA
7	1	73800001-73840000	71440001-71480000	1.17299e-22	Mesenchymal_Stem_Cell	rs79357828;rs9650980;rs112996954;1:73816828:A_T;rs12138222;rs17568589;rs56206806;rs11210213;rs11802950;1:73835861:A_ACT;1:73836914:A_G;rs12118287	NA
7	1	73800001-73840000	71520001-71560000	5.8671e-17	Mesenchymal_Stem_Cell	rs79357828;rs9650980;rs112996954;1:73816828:A_T;rs12138222;rs17568589;rs56206806;rs11210213;rs11802950;1:73835861:A_ACT;1:73836914:A_G;rs12118287	ENSG00000132485
7	1	73800001-73840000	71560001-71600000	3.57995e-10	Mesenchymal_Stem_Cell	rs79357828;rs9650980;rs112996954;1:73816828:A_T;rs12138222;rs17568589;rs56206806;rs11210213;rs11802950;1:73835861:A_ACT;1:73836914:A_G;rs12118287	NA
7	1	73800001-73840000	71600001-71640000	7.89499e-19	Mesenchymal_Stem_Cell	rs79357828;rs9650980;rs112996954;1:73816828:A_T;rs12138222;rs17568589;rs56206806;rs11210213;rs11802950;1:73835861:A_ACT;1:73836914:A_G;rs12118287	NA
7	1	73800001-73840000	71640001-71680000	3.34408e-17	Mesenchymal_Stem_Cell	rs79357828;rs9650980;rs112996954;1:73816828:A_T;rs12138222;rs17568589;rs56206806;rs11210213;rs11802950;1:73835861:A_ACT;1:73836914:A_G;rs12118287	NA
7	1	73800001-73840000	71680001-71720000	4.4069e-27	Mesenchymal_Stem_Cell	rs79357828;rs9650980;rs112996954;1:73816828:A_T;rs12138222;rs17568589;rs56206806;rs11210213;rs11802950;1:73835861:A_ACT;1:73836914:A_G;rs12118287	NA
7	1	73800001-73840000	71720001-71760000	1.13513e-27	Mesenchymal_Stem_Cell	rs79357828;rs9650980;rs112996954;1:73816828:A_T;rs12138222;rs17568589;rs56206806;rs11210213;rs11802950;1:73835861:A_ACT;1:73836914:A_G;rs12118287	NA
7	1	73800001-73840000	71840001-71880000	1.11901e-11	Mesenchymal_Stem_Cell	rs79357828;rs9650980;rs112996954;1:73816828:A_T;rs12138222;rs17568589;rs56206806;rs11210213;rs11802950;1:73835861:A_ACT;1:73836914:A_G;rs12118287	NA
7	1	73800001-73840000	71880001-71920000	2.02051e-17	Mesenchymal_Stem_Cell	rs79357828;rs9650980;rs112996954;1:73816828:A_T;rs12138222;rs17568589;rs56206806;rs11210213;rs11802950;1:73835861:A_ACT;1:73836914:A_G;rs12118287	NA
7	1	73800001-73840000	71920001-71960000	1.92916e-14	Mesenchymal_Stem_Cell	rs79357828;rs9650980;rs112996954;1:73816828:A_T;rs12138222;rs17568589;rs56206806;rs11210213;rs11802950;1:73835861:A_ACT;1:73836914:A_G;rs12118287	NA
7	1	73800001-73840000	71960001-72000000	6.69695e-13	Mesenchymal_Stem_Cell	rs79357828;rs9650980;rs112996954;1:73816828:A_T;rs12138222;rs17568589;rs56206806;rs11210213;rs11802950;1:73835861:A_ACT;1:73836914:A_G;rs12118287	NA
7	1	73800001-73840000	72040001-72080000	9.66121e-12	Mesenchymal_Stem_Cell	rs79357828;rs9650980;rs112996954;1:73816828:A_T;rs12138222;rs17568589;rs56206806;rs11210213;rs11802950;1:73835861:A_ACT;1:73836914:A_G;rs12118287	NA
7	1	73800001-73840000	72120001-72160000	1.51329e-10	Mesenchymal_Stem_Cell	rs79357828;rs9650980;rs112996954;1:73816828:A_T;rs12138222;rs17568589;rs56206806;rs11210213;rs11802950;1:73835861:A_ACT;1:73836914:A_G;rs12118287	NA
7	1	73800001-73840000	72160001-72200000	6.27451e-12	Mesenchymal_Stem_Cell	rs79357828;rs9650980;rs112996954;1:73816828:A_T;rs12138222;rs17568589;rs56206806;rs11210213;rs11802950;1:73835861:A_ACT;1:73836914:A_G;rs12118287	NA
7	1	73800001-73840000	72200001-72240000	2.49718e-09	Mesenchymal_Stem_Cell	rs79357828;rs9650980;rs112996954;1:73816828:A_T;rs12138222;rs17568589;rs56206806;rs11210213;rs11802950;1:73835861:A_ACT;1:73836914:A_G;rs12118287	NA
7	1	73800001-73840000	72240001-72280000	1.6941e-09	Mesenchymal_Stem_Cell	rs79357828;rs9650980;rs112996954;1:73816828:A_T;rs12138222;rs17568589;rs56206806;rs11210213;rs11802950;1:73835861:A_ACT;1:73836914:A_G;rs12118287	NA
7	1	73800001-73840000	72280001-72320000	4.1104e-09	Mesenchymal_Stem_Cell	rs79357828;rs9650980;rs112996954;1:73816828:A_T;rs12138222;rs17568589;rs56206806;rs11210213;rs11802950;1:73835861:A_ACT;1:73836914:A_G;rs12118287	NA
7	1	73800001-73840000	72320001-72360000	8.21882e-07	Mesenchymal_Stem_Cell	rs79357828;rs9650980;rs112996954;1:73816828:A_T;rs12138222;rs17568589;rs56206806;rs11210213;rs11802950;1:73835861:A_ACT;1:73836914:A_G;rs12118287	NA
7	1	73800001-73840000	72360001-72400000	3.9578e-29	Mesenchymal_Stem_Cell	rs79357828;rs9650980;rs112996954;1:73816828:A_T;rs12138222;rs17568589;rs56206806;rs11210213;rs11802950;1:73835861:A_ACT;1:73836914:A_G;rs12118287	NA
7	1	73800001-73840000	72400001-72440000	4.14334e-21	Mesenchymal_Stem_Cell	rs79357828;rs9650980;rs112996954;1:73816828:A_T;rs12138222;rs17568589;rs56206806;rs11210213;rs11802950;1:73835861:A_ACT;1:73836914:A_G;rs12118287	NA
7	1	73800001-73840000	72480001-72520000	6.9988e-08	Mesenchymal_Stem_Cell	rs79357828;rs9650980;rs112996954;1:73816828:A_T;rs12138222;rs17568589;rs56206806;rs11210213;rs11802950;1:73835861:A_ACT;1:73836914:A_G;rs12118287	NA
7	1	73800001-73840000	72520001-72560000	3.61985e-42	Mesenchymal_Stem_Cell	rs79357828;rs9650980;rs112996954;1:73816828:A_T;rs12138222;rs17568589;rs56206806;rs11210213;rs11802950;1:73835861:A_ACT;1:73836914:A_G;rs12118287	NA
7	1	73800001-73840000	72560001-72600000	9.98879e-29	Mesenchymal_Stem_Cell	rs79357828;rs9650980;rs112996954;1:73816828:A_T;rs12138222;rs17568589;rs56206806;rs11210213;rs11802950;1:73835861:A_ACT;1:73836914:A_G;rs12118287	NA
7	1	73800001-73840000	72600001-72640000	6.64467e-13	Mesenchymal_Stem_Cell	rs79357828;rs9650980;rs112996954;1:73816828:A_T;rs12138222;rs17568589;rs56206806;rs11210213;rs11802950;1:73835861:A_ACT;1:73836914:A_G;rs12118287	NA
7	1	73800001-73840000	72640001-72680000	2.25566e-22	Mesenchymal_Stem_Cell	rs79357828;rs9650980;rs112996954;1:73816828:A_T;rs12138222;rs17568589;rs56206806;rs11210213;rs11802950;1:73835861:A_ACT;1:73836914:A_G;rs12118287	NA
7	1	73800001-73840000	72680001-72720000	1.07283e-45	Mesenchymal_Stem_Cell	rs79357828;rs9650980;rs112996954;1:73816828:A_T;rs12138222;rs17568589;rs56206806;rs11210213;rs11802950;1:73835861:A_ACT;1:73836914:A_G;rs12118287	NA
7	1	73800001-73840000	72720001-72760000	4.06859e-23	Mesenchymal_Stem_Cell	rs79357828;rs9650980;rs112996954;1:73816828:A_T;rs12138222;rs17568589;rs56206806;rs11210213;rs11802950;1:73835861:A_ACT;1:73836914:A_G;rs12118287	ENSG00000172260
7	1	73800001-73840000	72840001-72880000	3.16474e-15	Mesenchymal_Stem_Cell	rs79357828;rs9650980;rs112996954;1:73816828:A_T;rs12138222;rs17568589;rs56206806;rs11210213;rs11802950;1:73835861:A_ACT;1:73836914:A_G;rs12118287	NA
7	1	73800001-73840000	72880001-72920000	2.21514e-07	Mesenchymal_Stem_Cell	rs79357828;rs9650980;rs112996954;1:73816828:A_T;rs12138222;rs17568589;rs56206806;rs11210213;rs11802950;1:73835861:A_ACT;1:73836914:A_G;rs12118287	NA
7	1	73800001-73840000	72920001-72960000	1.61216e-23	Mesenchymal_Stem_Cell	rs79357828;rs9650980;rs112996954;1:73816828:A_T;rs12138222;rs17568589;rs56206806;rs11210213;rs11802950;1:73835861:A_ACT;1:73836914:A_G;rs12118287	NA
7	1	73800001-73840000	72960001-73000000	2.0307e-15	Mesenchymal_Stem_Cell	rs79357828;rs9650980;rs112996954;1:73816828:A_T;rs12138222;rs17568589;rs56206806;rs11210213;rs11802950;1:73835861:A_ACT;1:73836914:A_G;rs12118287	NA
7	1	73800001-73840000	73000001-73040000	1.26136e-18	Mesenchymal_Stem_Cell	rs79357828;rs9650980;rs112996954;1:73816828:A_T;rs12138222;rs17568589;rs56206806;rs11210213;rs11802950;1:73835861:A_ACT;1:73836914:A_G;rs12118287	NA
7	1	73800001-73840000	73040001-73080000	3.66737e-26	Mesenchymal_Stem_Cell	rs79357828;rs9650980;rs112996954;1:73816828:A_T;rs12138222;rs17568589;rs56206806;rs11210213;rs11802950;1:73835861:A_ACT;1:73836914:A_G;rs12118287	NA
7	1	73800001-73840000	73080001-73120000	8.30706e-80	Mesenchymal_Stem_Cell	rs79357828;rs9650980;rs112996954;1:73816828:A_T;rs12138222;rs17568589;rs56206806;rs11210213;rs11802950;1:73835861:A_ACT;1:73836914:A_G;rs12118287	NA
7	1	73800001-73840000	73120001-73160000	1.87977e-76	Mesenchymal_Stem_Cell	rs79357828;rs9650980;rs112996954;1:73816828:A_T;rs12138222;rs17568589;rs56206806;rs11210213;rs11802950;1:73835861:A_ACT;1:73836914:A_G;rs12118287	NA
7	1	73800001-73840000	73160001-73200000	8.66703e-35	Mesenchymal_Stem_Cell	rs79357828;rs9650980;rs112996954;1:73816828:A_T;rs12138222;rs17568589;rs56206806;rs11210213;rs11802950;1:73835861:A_ACT;1:73836914:A_G;rs12118287	NA
7	1	73800001-73840000	73200001-73240000	2.42961e-83	Mesenchymal_Stem_Cell	rs79357828;rs9650980;rs112996954;1:73816828:A_T;rs12138222;rs17568589;rs56206806;rs11210213;rs11802950;1:73835861:A_ACT;1:73836914:A_G;rs12118287	NA
7	1	73800001-73840000	73240001-73280000	4.31823e-14	Mesenchymal_Stem_Cell	rs79357828;rs9650980;rs112996954;1:73816828:A_T;rs12138222;rs17568589;rs56206806;rs11210213;rs11802950;1:73835861:A_ACT;1:73836914:A_G;rs12118287	NA
7	1	73800001-73840000	73280001-73320000	1.98862e-27	Mesenchymal_Stem_Cell	rs79357828;rs9650980;rs112996954;1:73816828:A_T;rs12138222;rs17568589;rs56206806;rs11210213;rs11802950;1:73835861:A_ACT;1:73836914:A_G;rs12118287	NA
7	1	73800001-73840000	73320001-73360000	3.56607e-30	Mesenchymal_Stem_Cell	rs79357828;rs9650980;rs112996954;1:73816828:A_T;rs12138222;rs17568589;rs56206806;rs11210213;rs11802950;1:73835861:A_ACT;1:73836914:A_G;rs12118287	NA
7	1	73800001-73840000	73360001-73400000	1.9135e-38	Mesenchymal_Stem_Cell	rs79357828;rs9650980;rs112996954;1:73816828:A_T;rs12138222;rs17568589;rs56206806;rs11210213;rs11802950;1:73835861:A_ACT;1:73836914:A_G;rs12118287	NA
7	1	73800001-73840000	73480001-73520000	6.68098e-15	Mesenchymal_Stem_Cell	rs79357828;rs9650980;rs112996954;1:73816828:A_T;rs12138222;rs17568589;rs56206806;rs11210213;rs11802950;1:73835861:A_ACT;1:73836914:A_G;rs12118287	NA
7	1	73800001-73840000	73560001-73600000	1.74982e-15	Mesenchymal_Stem_Cell	rs79357828;rs9650980;rs112996954;1:73816828:A_T;rs12138222;rs17568589;rs56206806;rs11210213;rs11802950;1:73835861:A_ACT;1:73836914:A_G;rs12118287	NA
7	1	73800001-73840000	73640001-73680000	7.56747e-22	Mesenchymal_Stem_Cell	rs79357828;rs9650980;rs112996954;1:73816828:A_T;rs12138222;rs17568589;rs56206806;rs11210213;rs11802950;1:73835861:A_ACT;1:73836914:A_G;rs12118287	NA
7	1	73800001-73840000	73680001-73720000	2.50893e-21	Mesenchymal_Stem_Cell	rs79357828;rs9650980;rs112996954;1:73816828:A_T;rs12138222;rs17568589;rs56206806;rs11210213;rs11802950;1:73835861:A_ACT;1:73836914:A_G;rs12118287	NA
7	1	73800001-73840000	73720001-73760000	2.23438e-61	Mesenchymal_Stem_Cell	rs79357828;rs9650980;rs112996954;1:73816828:A_T;rs12138222;rs17568589;rs56206806;rs11210213;rs11802950;1:73835861:A_ACT;1:73836914:A_G;rs12118287	NA
7	1	73800001-73840000	73760001-73800000	1.61182e-20	Mesenchymal_Stem_Cell	rs79357828;rs9650980;rs112996954;1:73816828:A_T;rs12138222;rs17568589;rs56206806;rs11210213;rs11802950;1:73835861:A_ACT;1:73836914:A_G;rs12118287	NA
7	1	73800001-73840000	73840001-73880000	3.70568e-35	Mesendoderm	rs79357828;rs9650980;rs112996954;1:73816828:A_T;rs12138222;rs17568589;rs56206806;rs11210213;rs11802950;1:73835861:A_ACT;1:73836914:A_G;rs12118287	NA
7	1	73800001-73840000	73880001-73920000	9.38422e-25	Mesendoderm	rs79357828;rs9650980;rs112996954;1:73816828:A_T;rs12138222;rs17568589;rs56206806;rs11210213;rs11802950;1:73835861:A_ACT;1:73836914:A_G;rs12118287	NA
7	1	73800001-73840000	73920001-73960000	7.80573e-31	Mesendoderm	rs79357828;rs9650980;rs112996954;1:73816828:A_T;rs12138222;rs17568589;rs56206806;rs11210213;rs11802950;1:73835861:A_ACT;1:73836914:A_G;rs12118287	NA
7	1	73800001-73840000	74000001-74040000	3.203e-08	Mesendoderm	rs79357828;rs9650980;rs112996954;1:73816828:A_T;rs12138222;rs17568589;rs56206806;rs11210213;rs11802950;1:73835861:A_ACT;1:73836914:A_G;rs12118287	NA
7	1	73800001-73840000	74040001-74080000	6.96639e-45	Mesendoderm	rs79357828;rs9650980;rs112996954;1:73816828:A_T;rs12138222;rs17568589;rs56206806;rs11210213;rs11802950;1:73835861:A_ACT;1:73836914:A_G;rs12118287	NA
7	1	73800001-73840000	74080001-74120000	1.79215e-67	Mesendoderm	rs79357828;rs9650980;rs112996954;1:73816828:A_T;rs12138222;rs17568589;rs56206806;rs11210213;rs11802950;1:73835861:A_ACT;1:73836914:A_G;rs12118287	NA
7	1	73800001-73840000	74120001-74160000	3.91069e-08	Mesendoderm	rs79357828;rs9650980;rs112996954;1:73816828:A_T;rs12138222;rs17568589;rs56206806;rs11210213;rs11802950;1:73835861:A_ACT;1:73836914:A_G;rs12118287	NA
7	1	73800001-73840000	74160001-74200000	1.8471e-18	Mesendoderm	rs79357828;rs9650980;rs112996954;1:73816828:A_T;rs12138222;rs17568589;rs56206806;rs11210213;rs11802950;1:73835861:A_ACT;1:73836914:A_G;rs12118287	NA
7	1	73800001-73840000	74200001-74240000	2.75604e-18	Mesendoderm	rs79357828;rs9650980;rs112996954;1:73816828:A_T;rs12138222;rs17568589;rs56206806;rs11210213;rs11802950;1:73835861:A_ACT;1:73836914:A_G;rs12118287	NA
7	1	73800001-73840000	74280001-74320000	1.39189e-14	Mesendoderm	rs79357828;rs9650980;rs112996954;1:73816828:A_T;rs12138222;rs17568589;rs56206806;rs11210213;rs11802950;1:73835861:A_ACT;1:73836914:A_G;rs12118287	NA
7	1	73800001-73840000	74320001-74360000	1.60991e-22	Mesendoderm	rs79357828;rs9650980;rs112996954;1:73816828:A_T;rs12138222;rs17568589;rs56206806;rs11210213;rs11802950;1:73835861:A_ACT;1:73836914:A_G;rs12118287	NA
7	1	73800001-73840000	74360001-74400000	3.04416e-23	Mesendoderm	rs79357828;rs9650980;rs112996954;1:73816828:A_T;rs12138222;rs17568589;rs56206806;rs11210213;rs11802950;1:73835861:A_ACT;1:73836914:A_G;rs12118287	NA
7	1	73800001-73840000	74400001-74440000	1.24153e-33	Mesendoderm	rs79357828;rs9650980;rs112996954;1:73816828:A_T;rs12138222;rs17568589;rs56206806;rs11210213;rs11802950;1:73835861:A_ACT;1:73836914:A_G;rs12118287	NA
7	1	73800001-73840000	74440001-74480000	1.2209e-38	Mesendoderm	rs79357828;rs9650980;rs112996954;1:73816828:A_T;rs12138222;rs17568589;rs56206806;rs11210213;rs11802950;1:73835861:A_ACT;1:73836914:A_G;rs12118287	NA
7	1	73800001-73840000	74480001-74520000	1.50821e-15	Mesendoderm	rs79357828;rs9650980;rs112996954;1:73816828:A_T;rs12138222;rs17568589;rs56206806;rs11210213;rs11802950;1:73835861:A_ACT;1:73836914:A_G;rs12118287	NA
7	1	73800001-73840000	74520001-74560000	3.49296e-17	Mesendoderm	rs79357828;rs9650980;rs112996954;1:73816828:A_T;rs12138222;rs17568589;rs56206806;rs11210213;rs11802950;1:73835861:A_ACT;1:73836914:A_G;rs12118287	NA
7	1	73800001-73840000	74720001-74760000	9.89359e-18	Mesendoderm	rs79357828;rs9650980;rs112996954;1:73816828:A_T;rs12138222;rs17568589;rs56206806;rs11210213;rs11802950;1:73835861:A_ACT;1:73836914:A_G;rs12118287	NA
7	1	73800001-73840000	74760001-74800000	4.53608e-10	Mesendoderm	rs79357828;rs9650980;rs112996954;1:73816828:A_T;rs12138222;rs17568589;rs56206806;rs11210213;rs11802950;1:73835861:A_ACT;1:73836914:A_G;rs12118287	NA
7	1	73800001-73840000	74800001-74840000	1.74516e-19	Mesendoderm	rs79357828;rs9650980;rs112996954;1:73816828:A_T;rs12138222;rs17568589;rs56206806;rs11210213;rs11802950;1:73835861:A_ACT;1:73836914:A_G;rs12118287	NA
7	1	73800001-73840000	74840001-74880000	2.11509e-23	Mesendoderm	rs79357828;rs9650980;rs112996954;1:73816828:A_T;rs12138222;rs17568589;rs56206806;rs11210213;rs11802950;1:73835861:A_ACT;1:73836914:A_G;rs12118287	NA
7	1	73800001-73840000	74880001-74920000	1.05639e-08	Mesendoderm	rs79357828;rs9650980;rs112996954;1:73816828:A_T;rs12138222;rs17568589;rs56206806;rs11210213;rs11802950;1:73835861:A_ACT;1:73836914:A_G;rs12118287	NA
7	1	73800001-73840000	74920001-74960000	3.26831e-27	Mesendoderm	rs79357828;rs9650980;rs112996954;1:73816828:A_T;rs12138222;rs17568589;rs56206806;rs11210213;rs11802950;1:73835861:A_ACT;1:73836914:A_G;rs12118287	NA
7	1	73800001-73840000	74960001-75000000	1.63061e-29	Mesendoderm	rs79357828;rs9650980;rs112996954;1:73816828:A_T;rs12138222;rs17568589;rs56206806;rs11210213;rs11802950;1:73835861:A_ACT;1:73836914:A_G;rs12118287	ENSG00000162621
7	1	73800001-73840000	75000001-75040000	7.53598e-14	Mesendoderm	rs79357828;rs9650980;rs112996954;1:73816828:A_T;rs12138222;rs17568589;rs56206806;rs11210213;rs11802950;1:73835861:A_ACT;1:73836914:A_G;rs12118287	NA
7	1	73800001-73840000	75040001-75080000	2.17063e-30	Mesendoderm	rs79357828;rs9650980;rs112996954;1:73816828:A_T;rs12138222;rs17568589;rs56206806;rs11210213;rs11802950;1:73835861:A_ACT;1:73836914:A_G;rs12118287	NA
7	1	73800001-73840000	75080001-75120000	4.45624e-31	Mesendoderm	rs79357828;rs9650980;rs112996954;1:73816828:A_T;rs12138222;rs17568589;rs56206806;rs11210213;rs11802950;1:73835861:A_ACT;1:73836914:A_G;rs12118287	NA
7	1	73800001-73840000	75160001-75200000	1.7652e-19	Mesendoderm	rs79357828;rs9650980;rs112996954;1:73816828:A_T;rs12138222;rs17568589;rs56206806;rs11210213;rs11802950;1:73835861:A_ACT;1:73836914:A_G;rs12118287	ENSG00000162623:ENSG00000116791
7	1	73800001-73840000	75200001-75240000	1.41026e-08	Mesendoderm	rs79357828;rs9650980;rs112996954;1:73816828:A_T;rs12138222;rs17568589;rs56206806;rs11210213;rs11802950;1:73835861:A_ACT;1:73836914:A_G;rs12118287	NA
7	1	73800001-73840000	75280001-75320000	2.3162e-14	Mesendoderm	rs79357828;rs9650980;rs112996954;1:73816828:A_T;rs12138222;rs17568589;rs56206806;rs11210213;rs11802950;1:73835861:A_ACT;1:73836914:A_G;rs12118287	NA
7	1	73800001-73840000	75360001-75400000	5.77716e-11	Mesendoderm	rs79357828;rs9650980;rs112996954;1:73816828:A_T;rs12138222;rs17568589;rs56206806;rs11210213;rs11802950;1:73835861:A_ACT;1:73836914:A_G;rs12118287	NA
7	1	73800001-73840000	75480001-75520000	2.09077e-08	Mesendoderm	rs79357828;rs9650980;rs112996954;1:73816828:A_T;rs12138222;rs17568589;rs56206806;rs11210213;rs11802950;1:73835861:A_ACT;1:73836914:A_G;rs12118287	NA
7	1	73800001-73840000	71600001-71640000	9.24588e-07	Mesendoderm	rs79357828;rs9650980;rs112996954;1:73816828:A_T;rs12138222;rs17568589;rs56206806;rs11210213;rs11802950;1:73835861:A_ACT;1:73836914:A_G;rs12118287	NA
7	1	73800001-73840000	71720001-71760000	5.82012e-10	Mesendoderm	rs79357828;rs9650980;rs112996954;1:73816828:A_T;rs12138222;rs17568589;rs56206806;rs11210213;rs11802950;1:73835861:A_ACT;1:73836914:A_G;rs12118287	NA
7	1	73800001-73840000	71840001-71880000	5.44845e-09	Mesendoderm	rs79357828;rs9650980;rs112996954;1:73816828:A_T;rs12138222;rs17568589;rs56206806;rs11210213;rs11802950;1:73835861:A_ACT;1:73836914:A_G;rs12118287	NA
7	1	73800001-73840000	72040001-72080000	1.05314e-07	Mesendoderm	rs79357828;rs9650980;rs112996954;1:73816828:A_T;rs12138222;rs17568589;rs56206806;rs11210213;rs11802950;1:73835861:A_ACT;1:73836914:A_G;rs12118287	NA
7	1	73800001-73840000	72120001-72160000	8.84922e-07	Mesendoderm	rs79357828;rs9650980;rs112996954;1:73816828:A_T;rs12138222;rs17568589;rs56206806;rs11210213;rs11802950;1:73835861:A_ACT;1:73836914:A_G;rs12118287	NA
7	1	73800001-73840000	72160001-72200000	4.4765e-07	Mesendoderm	rs79357828;rs9650980;rs112996954;1:73816828:A_T;rs12138222;rs17568589;rs56206806;rs11210213;rs11802950;1:73835861:A_ACT;1:73836914:A_G;rs12118287	NA
7	1	73800001-73840000	72360001-72400000	1.62188e-12	Mesendoderm	rs79357828;rs9650980;rs112996954;1:73816828:A_T;rs12138222;rs17568589;rs56206806;rs11210213;rs11802950;1:73835861:A_ACT;1:73836914:A_G;rs12118287	NA
7	1	73800001-73840000	72480001-72520000	3.46018e-11	Mesendoderm	rs79357828;rs9650980;rs112996954;1:73816828:A_T;rs12138222;rs17568589;rs56206806;rs11210213;rs11802950;1:73835861:A_ACT;1:73836914:A_G;rs12118287	NA
7	1	73800001-73840000	72520001-72560000	1.93389e-42	Mesendoderm	rs79357828;rs9650980;rs112996954;1:73816828:A_T;rs12138222;rs17568589;rs56206806;rs11210213;rs11802950;1:73835861:A_ACT;1:73836914:A_G;rs12118287	NA
7	1	73800001-73840000	72560001-72600000	1.07511e-26	Mesendoderm	rs79357828;rs9650980;rs112996954;1:73816828:A_T;rs12138222;rs17568589;rs56206806;rs11210213;rs11802950;1:73835861:A_ACT;1:73836914:A_G;rs12118287	NA
7	1	73800001-73840000	72640001-72680000	2.53478e-16	Mesendoderm	rs79357828;rs9650980;rs112996954;1:73816828:A_T;rs12138222;rs17568589;rs56206806;rs11210213;rs11802950;1:73835861:A_ACT;1:73836914:A_G;rs12118287	NA
7	1	73800001-73840000	72680001-72720000	3.52717e-50	Mesendoderm	rs79357828;rs9650980;rs112996954;1:73816828:A_T;rs12138222;rs17568589;rs56206806;rs11210213;rs11802950;1:73835861:A_ACT;1:73836914:A_G;rs12118287	NA
7	1	73800001-73840000	72720001-72760000	2.73931e-26	Mesendoderm	rs79357828;rs9650980;rs112996954;1:73816828:A_T;rs12138222;rs17568589;rs56206806;rs11210213;rs11802950;1:73835861:A_ACT;1:73836914:A_G;rs12118287	ENSG00000172260
7	1	73800001-73840000	72920001-72960000	8.19487e-15	Mesendoderm	rs79357828;rs9650980;rs112996954;1:73816828:A_T;rs12138222;rs17568589;rs56206806;rs11210213;rs11802950;1:73835861:A_ACT;1:73836914:A_G;rs12118287	NA
7	1	73800001-73840000	73000001-73040000	1.20714e-22	Mesendoderm	rs79357828;rs9650980;rs112996954;1:73816828:A_T;rs12138222;rs17568589;rs56206806;rs11210213;rs11802950;1:73835861:A_ACT;1:73836914:A_G;rs12118287	NA
7	1	73800001-73840000	73040001-73080000	3.55205e-29	Mesendoderm	rs79357828;rs9650980;rs112996954;1:73816828:A_T;rs12138222;rs17568589;rs56206806;rs11210213;rs11802950;1:73835861:A_ACT;1:73836914:A_G;rs12118287	NA
7	1	73800001-73840000	73080001-73120000	1.35577e-61	Mesendoderm	rs79357828;rs9650980;rs112996954;1:73816828:A_T;rs12138222;rs17568589;rs56206806;rs11210213;rs11802950;1:73835861:A_ACT;1:73836914:A_G;rs12118287	NA
7	1	73800001-73840000	73120001-73160000	1.64481e-69	Mesendoderm	rs79357828;rs9650980;rs112996954;1:73816828:A_T;rs12138222;rs17568589;rs56206806;rs11210213;rs11802950;1:73835861:A_ACT;1:73836914:A_G;rs12118287	NA
7	1	73800001-73840000	73160001-73200000	2.68535e-67	Mesendoderm	rs79357828;rs9650980;rs112996954;1:73816828:A_T;rs12138222;rs17568589;rs56206806;rs11210213;rs11802950;1:73835861:A_ACT;1:73836914:A_G;rs12118287	NA
7	1	73800001-73840000	73200001-73240000	9.35275e-163	Mesendoderm	rs79357828;rs9650980;rs112996954;1:73816828:A_T;rs12138222;rs17568589;rs56206806;rs11210213;rs11802950;1:73835861:A_ACT;1:73836914:A_G;rs12118287	NA
7	1	73800001-73840000	73240001-73280000	3.57712e-12	Mesendoderm	rs79357828;rs9650980;rs112996954;1:73816828:A_T;rs12138222;rs17568589;rs56206806;rs11210213;rs11802950;1:73835861:A_ACT;1:73836914:A_G;rs12118287	NA
7	1	73800001-73840000	73280001-73320000	1.68867e-35	Mesendoderm	rs79357828;rs9650980;rs112996954;1:73816828:A_T;rs12138222;rs17568589;rs56206806;rs11210213;rs11802950;1:73835861:A_ACT;1:73836914:A_G;rs12118287	NA
7	1	73800001-73840000	73320001-73360000	3.44805e-41	Mesendoderm	rs79357828;rs9650980;rs112996954;1:73816828:A_T;rs12138222;rs17568589;rs56206806;rs11210213;rs11802950;1:73835861:A_ACT;1:73836914:A_G;rs12118287	NA
7	1	73800001-73840000	73360001-73400000	3.16923e-41	Mesendoderm	rs79357828;rs9650980;rs112996954;1:73816828:A_T;rs12138222;rs17568589;rs56206806;rs11210213;rs11802950;1:73835861:A_ACT;1:73836914:A_G;rs12118287	NA
7	1	73800001-73840000	73440001-73480000	2.54152e-15	Mesendoderm	rs79357828;rs9650980;rs112996954;1:73816828:A_T;rs12138222;rs17568589;rs56206806;rs11210213;rs11802950;1:73835861:A_ACT;1:73836914:A_G;rs12118287	NA
7	1	73800001-73840000	73480001-73520000	6.27422e-14	Mesendoderm	rs79357828;rs9650980;rs112996954;1:73816828:A_T;rs12138222;rs17568589;rs56206806;rs11210213;rs11802950;1:73835861:A_ACT;1:73836914:A_G;rs12118287	NA
7	1	73800001-73840000	73520001-73560000	1.10244e-09	Mesendoderm	rs79357828;rs9650980;rs112996954;1:73816828:A_T;rs12138222;rs17568589;rs56206806;rs11210213;rs11802950;1:73835861:A_ACT;1:73836914:A_G;rs12118287	NA
7	1	73800001-73840000	73560001-73600000	6.90691e-12	Mesendoderm	rs79357828;rs9650980;rs112996954;1:73816828:A_T;rs12138222;rs17568589;rs56206806;rs11210213;rs11802950;1:73835861:A_ACT;1:73836914:A_G;rs12118287	NA
7	1	73800001-73840000	73640001-73680000	1.72004e-23	Mesendoderm	rs79357828;rs9650980;rs112996954;1:73816828:A_T;rs12138222;rs17568589;rs56206806;rs11210213;rs11802950;1:73835861:A_ACT;1:73836914:A_G;rs12118287	NA
7	1	73800001-73840000	73680001-73720000	7.21094e-30	Mesendoderm	rs79357828;rs9650980;rs112996954;1:73816828:A_T;rs12138222;rs17568589;rs56206806;rs11210213;rs11802950;1:73835861:A_ACT;1:73836914:A_G;rs12118287	NA
7	1	73800001-73840000	73720001-73760000	3.00232e-53	Mesendoderm	rs79357828;rs9650980;rs112996954;1:73816828:A_T;rs12138222;rs17568589;rs56206806;rs11210213;rs11802950;1:73835861:A_ACT;1:73836914:A_G;rs12118287	NA
7	1	73800001-73840000	73760001-73800000	2.09564e-18	Mesendoderm	rs79357828;rs9650980;rs112996954;1:73816828:A_T;rs12138222;rs17568589;rs56206806;rs11210213;rs11802950;1:73835861:A_ACT;1:73836914:A_G;rs12118287	NA
7	1	73800001-73840000	74040001-74080000	3.57665e-10	Neural_Progenitor_Cell	rs79357828;rs9650980;rs112996954;1:73816828:A_T;rs12138222;rs17568589;rs56206806;rs11210213;rs11802950;1:73835861:A_ACT;1:73836914:A_G;rs12118287	NA
7	1	73800001-73840000	74080001-74120000	8.12924e-07	Neural_Progenitor_Cell	rs79357828;rs9650980;rs112996954;1:73816828:A_T;rs12138222;rs17568589;rs56206806;rs11210213;rs11802950;1:73835861:A_ACT;1:73836914:A_G;rs12118287	NA
7	1	73800001-73840000	74160001-74200000	7.77021e-10	Neural_Progenitor_Cell	rs79357828;rs9650980;rs112996954;1:73816828:A_T;rs12138222;rs17568589;rs56206806;rs11210213;rs11802950;1:73835861:A_ACT;1:73836914:A_G;rs12118287	NA
7	1	73800001-73840000	74400001-74440000	1.6759e-09	Neural_Progenitor_Cell	rs79357828;rs9650980;rs112996954;1:73816828:A_T;rs12138222;rs17568589;rs56206806;rs11210213;rs11802950;1:73835861:A_ACT;1:73836914:A_G;rs12118287	NA
7	1	73800001-73840000	74440001-74480000	9.6236e-11	Neural_Progenitor_Cell	rs79357828;rs9650980;rs112996954;1:73816828:A_T;rs12138222;rs17568589;rs56206806;rs11210213;rs11802950;1:73835861:A_ACT;1:73836914:A_G;rs12118287	NA
7	1	73800001-73840000	74960001-75000000	6.10766e-12	Neural_Progenitor_Cell	rs79357828;rs9650980;rs112996954;1:73816828:A_T;rs12138222;rs17568589;rs56206806;rs11210213;rs11802950;1:73835861:A_ACT;1:73836914:A_G;rs12118287	ENSG00000162621
7	1	73800001-73840000	71680001-71720000	2.25089e-11	Neural_Progenitor_Cell	rs79357828;rs9650980;rs112996954;1:73816828:A_T;rs12138222;rs17568589;rs56206806;rs11210213;rs11802950;1:73835861:A_ACT;1:73836914:A_G;rs12118287	NA
7	1	73800001-73840000	73040001-73080000	7.76047e-09	Neural_Progenitor_Cell	rs79357828;rs9650980;rs112996954;1:73816828:A_T;rs12138222;rs17568589;rs56206806;rs11210213;rs11802950;1:73835861:A_ACT;1:73836914:A_G;rs12118287	NA
7	1	73800001-73840000	73080001-73120000	9.55589e-11	Neural_Progenitor_Cell	rs79357828;rs9650980;rs112996954;1:73816828:A_T;rs12138222;rs17568589;rs56206806;rs11210213;rs11802950;1:73835861:A_ACT;1:73836914:A_G;rs12118287	NA
7	1	73800001-73840000	73120001-73160000	2.3002e-07	Neural_Progenitor_Cell	rs79357828;rs9650980;rs112996954;1:73816828:A_T;rs12138222;rs17568589;rs56206806;rs11210213;rs11802950;1:73835861:A_ACT;1:73836914:A_G;rs12118287	NA
7	1	73800001-73840000	73160001-73200000	6.91198e-07	Neural_Progenitor_Cell	rs79357828;rs9650980;rs112996954;1:73816828:A_T;rs12138222;rs17568589;rs56206806;rs11210213;rs11802950;1:73835861:A_ACT;1:73836914:A_G;rs12118287	NA
7	1	73800001-73840000	73200001-73240000	4.06059e-22	Neural_Progenitor_Cell	rs79357828;rs9650980;rs112996954;1:73816828:A_T;rs12138222;rs17568589;rs56206806;rs11210213;rs11802950;1:73835861:A_ACT;1:73836914:A_G;rs12118287	NA
7	1	73800001-73840000	73360001-73400000	1.1205e-07	Neural_Progenitor_Cell	rs79357828;rs9650980;rs112996954;1:73816828:A_T;rs12138222;rs17568589;rs56206806;rs11210213;rs11802950;1:73835861:A_ACT;1:73836914:A_G;rs12118287	NA
7	1	73800001-73840000	73680001-73720000	6.82929e-08	Neural_Progenitor_Cell	rs79357828;rs9650980;rs112996954;1:73816828:A_T;rs12138222;rs17568589;rs56206806;rs11210213;rs11802950;1:73835861:A_ACT;1:73836914:A_G;rs12118287	NA
7	1	73800001-73840000	75040001-75080000	2.10485e-10	Right_Ventricle	rs79357828;rs9650980;rs112996954;1:73816828:A_T;rs12138222;rs17568589;rs56206806;rs11210213;rs11802950;1:73835861:A_ACT;1:73836914:A_G;rs12118287	NA
7	1	73800001-73840000	75320001-75360000	4.54024e-07	Right_Ventricle	rs79357828;rs9650980;rs112996954;1:73816828:A_T;rs12138222;rs17568589;rs56206806;rs11210213;rs11802950;1:73835861:A_ACT;1:73836914:A_G;rs12118287	NA
7	1	73800001-73840000	74040001-74080000	1.90943e-10	Trophoblast-like_Cell	rs79357828;rs9650980;rs112996954;1:73816828:A_T;rs12138222;rs17568589;rs56206806;rs11210213;rs11802950;1:73835861:A_ACT;1:73836914:A_G;rs12118287	NA
7	1	73800001-73840000	74320001-74360000	5.25773e-11	Trophoblast-like_Cell	rs79357828;rs9650980;rs112996954;1:73816828:A_T;rs12138222;rs17568589;rs56206806;rs11210213;rs11802950;1:73835861:A_ACT;1:73836914:A_G;rs12118287	NA
7	1	73800001-73840000	74400001-74440000	2.06449e-08	Trophoblast-like_Cell	rs79357828;rs9650980;rs112996954;1:73816828:A_T;rs12138222;rs17568589;rs56206806;rs11210213;rs11802950;1:73835861:A_ACT;1:73836914:A_G;rs12118287	NA
7	1	73800001-73840000	74440001-74480000	4.0194e-10	Trophoblast-like_Cell	rs79357828;rs9650980;rs112996954;1:73816828:A_T;rs12138222;rs17568589;rs56206806;rs11210213;rs11802950;1:73835861:A_ACT;1:73836914:A_G;rs12118287	NA
7	1	73800001-73840000	74480001-74520000	9.01652e-07	Trophoblast-like_Cell	rs79357828;rs9650980;rs112996954;1:73816828:A_T;rs12138222;rs17568589;rs56206806;rs11210213;rs11802950;1:73835861:A_ACT;1:73836914:A_G;rs12118287	NA
7	1	73800001-73840000	74800001-74840000	6.47088e-07	Trophoblast-like_Cell	rs79357828;rs9650980;rs112996954;1:73816828:A_T;rs12138222;rs17568589;rs56206806;rs11210213;rs11802950;1:73835861:A_ACT;1:73836914:A_G;rs12118287	NA
7	1	73800001-73840000	74920001-74960000	1.92219e-16	Trophoblast-like_Cell	rs79357828;rs9650980;rs112996954;1:73816828:A_T;rs12138222;rs17568589;rs56206806;rs11210213;rs11802950;1:73835861:A_ACT;1:73836914:A_G;rs12118287	NA
7	1	73800001-73840000	74960001-75000000	5.03731e-25	Trophoblast-like_Cell	rs79357828;rs9650980;rs112996954;1:73816828:A_T;rs12138222;rs17568589;rs56206806;rs11210213;rs11802950;1:73835861:A_ACT;1:73836914:A_G;rs12118287	ENSG00000162621
7	1	73800001-73840000	75000001-75040000	1.31669e-14	Trophoblast-like_Cell	rs79357828;rs9650980;rs112996954;1:73816828:A_T;rs12138222;rs17568589;rs56206806;rs11210213;rs11802950;1:73835861:A_ACT;1:73836914:A_G;rs12118287	NA
7	1	73800001-73840000	75040001-75080000	8.12825e-21	Trophoblast-like_Cell	rs79357828;rs9650980;rs112996954;1:73816828:A_T;rs12138222;rs17568589;rs56206806;rs11210213;rs11802950;1:73835861:A_ACT;1:73836914:A_G;rs12118287	NA
7	1	73800001-73840000	75080001-75120000	1.26354e-12	Trophoblast-like_Cell	rs79357828;rs9650980;rs112996954;1:73816828:A_T;rs12138222;rs17568589;rs56206806;rs11210213;rs11802950;1:73835861:A_ACT;1:73836914:A_G;rs12118287	NA
7	1	73800001-73840000	75160001-75200000	3.63235e-07	Trophoblast-like_Cell	rs79357828;rs9650980;rs112996954;1:73816828:A_T;rs12138222;rs17568589;rs56206806;rs11210213;rs11802950;1:73835861:A_ACT;1:73836914:A_G;rs12118287	ENSG00000162623:ENSG00000116791
7	1	73800001-73840000	72720001-72760000	7.61213e-08	Trophoblast-like_Cell	rs79357828;rs9650980;rs112996954;1:73816828:A_T;rs12138222;rs17568589;rs56206806;rs11210213;rs11802950;1:73835861:A_ACT;1:73836914:A_G;rs12118287	ENSG00000172260
7	1	73800001-73840000	73000001-73040000	5.51232e-07	Trophoblast-like_Cell	rs79357828;rs9650980;rs112996954;1:73816828:A_T;rs12138222;rs17568589;rs56206806;rs11210213;rs11802950;1:73835861:A_ACT;1:73836914:A_G;rs12118287	NA
7	1	73800001-73840000	73080001-73120000	1.17747e-20	Trophoblast-like_Cell	rs79357828;rs9650980;rs112996954;1:73816828:A_T;rs12138222;rs17568589;rs56206806;rs11210213;rs11802950;1:73835861:A_ACT;1:73836914:A_G;rs12118287	NA
7	1	73800001-73840000	73120001-73160000	9.83522e-22	Trophoblast-like_Cell	rs79357828;rs9650980;rs112996954;1:73816828:A_T;rs12138222;rs17568589;rs56206806;rs11210213;rs11802950;1:73835861:A_ACT;1:73836914:A_G;rs12118287	NA
7	1	73800001-73840000	73160001-73200000	1.44049e-10	Trophoblast-like_Cell	rs79357828;rs9650980;rs112996954;1:73816828:A_T;rs12138222;rs17568589;rs56206806;rs11210213;rs11802950;1:73835861:A_ACT;1:73836914:A_G;rs12118287	NA
7	1	73800001-73840000	73200001-73240000	4.2332e-24	Trophoblast-like_Cell	rs79357828;rs9650980;rs112996954;1:73816828:A_T;rs12138222;rs17568589;rs56206806;rs11210213;rs11802950;1:73835861:A_ACT;1:73836914:A_G;rs12118287	NA
7	1	73800001-73840000	73320001-73360000	5.82803e-12	Trophoblast-like_Cell	rs79357828;rs9650980;rs112996954;1:73816828:A_T;rs12138222;rs17568589;rs56206806;rs11210213;rs11802950;1:73835861:A_ACT;1:73836914:A_G;rs12118287	NA
7	1	73800001-73840000	73360001-73400000	5.01832e-07	Trophoblast-like_Cell	rs79357828;rs9650980;rs112996954;1:73816828:A_T;rs12138222;rs17568589;rs56206806;rs11210213;rs11802950;1:73835861:A_ACT;1:73836914:A_G;rs12118287	NA
7	1	73840001-73880000	73920001-73960000	3.42398e-11	hESC	rs12132546;rs12134426;rs7516923;1:73847888:C_G;rs7546663;1:73859293:A_G;rs11210230;rs10518420;rs10518421;rs12135844;rs12134418;rs11804341;rs55933742	NA
7	1	73840001-73880000	74040001-74080000	7.00899e-14	hESC	rs12132546;rs12134426;rs7516923;1:73847888:C_G;rs7546663;1:73859293:A_G;rs11210230;rs10518420;rs10518421;rs12135844;rs12134418;rs11804341;rs55933742	NA
7	1	73840001-73880000	74080001-74120000	4.04158e-20	hESC	rs12132546;rs12134426;rs7516923;1:73847888:C_G;rs7546663;1:73859293:A_G;rs11210230;rs10518420;rs10518421;rs12135844;rs12134418;rs11804341;rs55933742	NA
7	1	73840001-73880000	74320001-74360000	2.34475e-08	hESC	rs12132546;rs12134426;rs7516923;1:73847888:C_G;rs7546663;1:73859293:A_G;rs11210230;rs10518420;rs10518421;rs12135844;rs12134418;rs11804341;rs55933742	NA
7	1	73840001-73880000	74360001-74400000	4.77739e-07	hESC	rs12132546;rs12134426;rs7516923;1:73847888:C_G;rs7546663;1:73859293:A_G;rs11210230;rs10518420;rs10518421;rs12135844;rs12134418;rs11804341;rs55933742	NA
7	1	73840001-73880000	74400001-74440000	3.08721e-18	hESC	rs12132546;rs12134426;rs7516923;1:73847888:C_G;rs7546663;1:73859293:A_G;rs11210230;rs10518420;rs10518421;rs12135844;rs12134418;rs11804341;rs55933742	NA
7	1	73840001-73880000	74440001-74480000	4.02867e-20	hESC	rs12132546;rs12134426;rs7516923;1:73847888:C_G;rs7546663;1:73859293:A_G;rs11210230;rs10518420;rs10518421;rs12135844;rs12134418;rs11804341;rs55933742	NA
7	1	73840001-73880000	74720001-74760000	3.16018e-08	hESC	rs12132546;rs12134426;rs7516923;1:73847888:C_G;rs7546663;1:73859293:A_G;rs11210230;rs10518420;rs10518421;rs12135844;rs12134418;rs11804341;rs55933742	NA
7	1	73840001-73880000	74800001-74840000	1.8979e-09	hESC	rs12132546;rs12134426;rs7516923;1:73847888:C_G;rs7546663;1:73859293:A_G;rs11210230;rs10518420;rs10518421;rs12135844;rs12134418;rs11804341;rs55933742	NA
7	1	73840001-73880000	74840001-74880000	5.9413e-09	hESC	rs12132546;rs12134426;rs7516923;1:73847888:C_G;rs7546663;1:73859293:A_G;rs11210230;rs10518420;rs10518421;rs12135844;rs12134418;rs11804341;rs55933742	NA
7	1	73840001-73880000	74880001-74920000	9.38992e-07	hESC	rs12132546;rs12134426;rs7516923;1:73847888:C_G;rs7546663;1:73859293:A_G;rs11210230;rs10518420;rs10518421;rs12135844;rs12134418;rs11804341;rs55933742	NA
7	1	73840001-73880000	74920001-74960000	1.591e-11	hESC	rs12132546;rs12134426;rs7516923;1:73847888:C_G;rs7546663;1:73859293:A_G;rs11210230;rs10518420;rs10518421;rs12135844;rs12134418;rs11804341;rs55933742	NA
7	1	73840001-73880000	74960001-75000000	2.327e-11	hESC	rs12132546;rs12134426;rs7516923;1:73847888:C_G;rs7546663;1:73859293:A_G;rs11210230;rs10518420;rs10518421;rs12135844;rs12134418;rs11804341;rs55933742	ENSG00000162621
7	1	73840001-73880000	75040001-75080000	2.54584e-18	hESC	rs12132546;rs12134426;rs7516923;1:73847888:C_G;rs7546663;1:73859293:A_G;rs11210230;rs10518420;rs10518421;rs12135844;rs12134418;rs11804341;rs55933742	NA
7	1	73840001-73880000	75160001-75200000	8.40021e-07	hESC	rs12132546;rs12134426;rs7516923;1:73847888:C_G;rs7546663;1:73859293:A_G;rs11210230;rs10518420;rs10518421;rs12135844;rs12134418;rs11804341;rs55933742	ENSG00000162623:ENSG00000116791
7	1	73840001-73880000	72520001-72560000	3.20744e-08	hESC	rs12132546;rs12134426;rs7516923;1:73847888:C_G;rs7546663;1:73859293:A_G;rs11210230;rs10518420;rs10518421;rs12135844;rs12134418;rs11804341;rs55933742	NA
7	1	73840001-73880000	72560001-72600000	1.09103e-07	hESC	rs12132546;rs12134426;rs7516923;1:73847888:C_G;rs7546663;1:73859293:A_G;rs11210230;rs10518420;rs10518421;rs12135844;rs12134418;rs11804341;rs55933742	NA
7	1	73840001-73880000	72680001-72720000	3.88921e-10	hESC	rs12132546;rs12134426;rs7516923;1:73847888:C_G;rs7546663;1:73859293:A_G;rs11210230;rs10518420;rs10518421;rs12135844;rs12134418;rs11804341;rs55933742	NA
7	1	73840001-73880000	72720001-72760000	1.50677e-14	hESC	rs12132546;rs12134426;rs7516923;1:73847888:C_G;rs7546663;1:73859293:A_G;rs11210230;rs10518420;rs10518421;rs12135844;rs12134418;rs11804341;rs55933742	ENSG00000172260
7	1	73840001-73880000	72920001-72960000	3.17496e-08	hESC	rs12132546;rs12134426;rs7516923;1:73847888:C_G;rs7546663;1:73859293:A_G;rs11210230;rs10518420;rs10518421;rs12135844;rs12134418;rs11804341;rs55933742	NA
7	1	73840001-73880000	73000001-73040000	8.74075e-10	hESC	rs12132546;rs12134426;rs7516923;1:73847888:C_G;rs7546663;1:73859293:A_G;rs11210230;rs10518420;rs10518421;rs12135844;rs12134418;rs11804341;rs55933742	NA
7	1	73840001-73880000	73080001-73120000	1.75816e-31	hESC	rs12132546;rs12134426;rs7516923;1:73847888:C_G;rs7546663;1:73859293:A_G;rs11210230;rs10518420;rs10518421;rs12135844;rs12134418;rs11804341;rs55933742	NA
7	1	73840001-73880000	73120001-73160000	2.40505e-37	hESC	rs12132546;rs12134426;rs7516923;1:73847888:C_G;rs7546663;1:73859293:A_G;rs11210230;rs10518420;rs10518421;rs12135844;rs12134418;rs11804341;rs55933742	NA
7	1	73840001-73880000	73160001-73200000	6.30628e-29	hESC	rs12132546;rs12134426;rs7516923;1:73847888:C_G;rs7546663;1:73859293:A_G;rs11210230;rs10518420;rs10518421;rs12135844;rs12134418;rs11804341;rs55933742	NA
7	1	73840001-73880000	73200001-73240000	5.68459e-68	hESC	rs12132546;rs12134426;rs7516923;1:73847888:C_G;rs7546663;1:73859293:A_G;rs11210230;rs10518420;rs10518421;rs12135844;rs12134418;rs11804341;rs55933742	NA
7	1	73840001-73880000	73240001-73280000	5.73797e-08	hESC	rs12132546;rs12134426;rs7516923;1:73847888:C_G;rs7546663;1:73859293:A_G;rs11210230;rs10518420;rs10518421;rs12135844;rs12134418;rs11804341;rs55933742	NA
7	1	73840001-73880000	73280001-73320000	3.2568e-08	hESC	rs12132546;rs12134426;rs7516923;1:73847888:C_G;rs7546663;1:73859293:A_G;rs11210230;rs10518420;rs10518421;rs12135844;rs12134418;rs11804341;rs55933742	NA
7	1	73840001-73880000	73320001-73360000	7.11151e-09	hESC	rs12132546;rs12134426;rs7516923;1:73847888:C_G;rs7546663;1:73859293:A_G;rs11210230;rs10518420;rs10518421;rs12135844;rs12134418;rs11804341;rs55933742	NA
7	1	73840001-73880000	73360001-73400000	3.0395e-10	hESC	rs12132546;rs12134426;rs7516923;1:73847888:C_G;rs7546663;1:73859293:A_G;rs11210230;rs10518420;rs10518421;rs12135844;rs12134418;rs11804341;rs55933742	NA
7	1	73840001-73880000	73720001-73760000	4.27716e-12	hESC	rs12132546;rs12134426;rs7516923;1:73847888:C_G;rs7546663;1:73859293:A_G;rs11210230;rs10518420;rs10518421;rs12135844;rs12134418;rs11804341;rs55933742	NA
7	1	73840001-73880000	73800001-73840000	6.97e-32	hESC	rs12132546;rs12134426;rs7516923;1:73847888:C_G;rs7546663;1:73859293:A_G;rs11210230;rs10518420;rs10518421;rs12135844;rs12134418;rs11804341;rs55933742	NA
7	1	73840001-73880000	74440001-74480000	1.00179e-08	IMR90	rs12132546;rs12134426;rs7516923;1:73847888:C_G;rs7546663;1:73859293:A_G;rs11210230;rs10518420;rs10518421;rs12135844;rs12134418;rs11804341;rs55933742	NA
7	1	73840001-73880000	74920001-74960000	3.30072e-11	IMR90	rs12132546;rs12134426;rs7516923;1:73847888:C_G;rs7546663;1:73859293:A_G;rs11210230;rs10518420;rs10518421;rs12135844;rs12134418;rs11804341;rs55933742	NA
7	1	73840001-73880000	74960001-75000000	6.40568e-12	IMR90	rs12132546;rs12134426;rs7516923;1:73847888:C_G;rs7546663;1:73859293:A_G;rs11210230;rs10518420;rs10518421;rs12135844;rs12134418;rs11804341;rs55933742	ENSG00000162621
7	1	73840001-73880000	75040001-75080000	2.02086e-07	IMR90	rs12132546;rs12134426;rs7516923;1:73847888:C_G;rs7546663;1:73859293:A_G;rs11210230;rs10518420;rs10518421;rs12135844;rs12134418;rs11804341;rs55933742	NA
7	1	73840001-73880000	71120001-71160000	7.93603e-08	IMR90	rs12132546;rs12134426;rs7516923;1:73847888:C_G;rs7546663;1:73859293:A_G;rs11210230;rs10518420;rs10518421;rs12135844;rs12134418;rs11804341;rs55933742	NA
7	1	73840001-73880000	71200001-71240000	1.71288e-09	IMR90	rs12132546;rs12134426;rs7516923;1:73847888:C_G;rs7546663;1:73859293:A_G;rs11210230;rs10518420;rs10518421;rs12135844;rs12134418;rs11804341;rs55933742	NA
7	1	73840001-73880000	71240001-71280000	2.1133e-10	IMR90	rs12132546;rs12134426;rs7516923;1:73847888:C_G;rs7546663;1:73859293:A_G;rs11210230;rs10518420;rs10518421;rs12135844;rs12134418;rs11804341;rs55933742	NA
7	1	73840001-73880000	71320001-71360000	4.81237e-13	IMR90	rs12132546;rs12134426;rs7516923;1:73847888:C_G;rs7546663;1:73859293:A_G;rs11210230;rs10518420;rs10518421;rs12135844;rs12134418;rs11804341;rs55933742	NA
7	1	73840001-73880000	71560001-71600000	5.68707e-18	IMR90	rs12132546;rs12134426;rs7516923;1:73847888:C_G;rs7546663;1:73859293:A_G;rs11210230;rs10518420;rs10518421;rs12135844;rs12134418;rs11804341;rs55933742	NA
7	1	73840001-73880000	71600001-71640000	3.72752e-08	IMR90	rs12132546;rs12134426;rs7516923;1:73847888:C_G;rs7546663;1:73859293:A_G;rs11210230;rs10518420;rs10518421;rs12135844;rs12134418;rs11804341;rs55933742	NA
7	1	73840001-73880000	71640001-71680000	7.58047e-13	IMR90	rs12132546;rs12134426;rs7516923;1:73847888:C_G;rs7546663;1:73859293:A_G;rs11210230;rs10518420;rs10518421;rs12135844;rs12134418;rs11804341;rs55933742	NA
7	1	73840001-73880000	71680001-71720000	1.81679e-11	IMR90	rs12132546;rs12134426;rs7516923;1:73847888:C_G;rs7546663;1:73859293:A_G;rs11210230;rs10518420;rs10518421;rs12135844;rs12134418;rs11804341;rs55933742	NA
7	1	73840001-73880000	71840001-71880000	3.49796e-08	IMR90	rs12132546;rs12134426;rs7516923;1:73847888:C_G;rs7546663;1:73859293:A_G;rs11210230;rs10518420;rs10518421;rs12135844;rs12134418;rs11804341;rs55933742	NA
7	1	73840001-73880000	72080001-72120000	5.45781e-08	IMR90	rs12132546;rs12134426;rs7516923;1:73847888:C_G;rs7546663;1:73859293:A_G;rs11210230;rs10518420;rs10518421;rs12135844;rs12134418;rs11804341;rs55933742	NA
7	1	73840001-73880000	72480001-72520000	7.11435e-07	IMR90	rs12132546;rs12134426;rs7516923;1:73847888:C_G;rs7546663;1:73859293:A_G;rs11210230;rs10518420;rs10518421;rs12135844;rs12134418;rs11804341;rs55933742	NA
7	1	73840001-73880000	73120001-73160000	2.71772e-13	IMR90	rs12132546;rs12134426;rs7516923;1:73847888:C_G;rs7546663;1:73859293:A_G;rs11210230;rs10518420;rs10518421;rs12135844;rs12134418;rs11804341;rs55933742	NA
7	1	73840001-73880000	73200001-73240000	5.90186e-11	IMR90	rs12132546;rs12134426;rs7516923;1:73847888:C_G;rs7546663;1:73859293:A_G;rs11210230;rs10518420;rs10518421;rs12135844;rs12134418;rs11804341;rs55933742	NA
7	1	73840001-73880000	75040001-75080000	5.03936e-14	Left_Ventricle	rs12132546;rs12134426;rs7516923;1:73847888:C_G;rs7546663;1:73859293:A_G;rs11210230;rs10518420;rs10518421;rs12135844;rs12134418;rs11804341;rs55933742	NA
7	1	73840001-73880000	71720001-71760000	4.22689e-10	Left_Ventricle	rs12132546;rs12134426;rs7516923;1:73847888:C_G;rs7546663;1:73859293:A_G;rs11210230;rs10518420;rs10518421;rs12135844;rs12134418;rs11804341;rs55933742	NA
7	1	73840001-73880000	73200001-73240000	4.33037e-08	Left_Ventricle	rs12132546;rs12134426;rs7516923;1:73847888:C_G;rs7546663;1:73859293:A_G;rs11210230;rs10518420;rs10518421;rs12135844;rs12134418;rs11804341;rs55933742	NA
7	1	73840001-73880000	73480001-73520000	1.27662e-08	Left_Ventricle	rs12132546;rs12134426;rs7516923;1:73847888:C_G;rs7546663;1:73859293:A_G;rs11210230;rs10518420;rs10518421;rs12135844;rs12134418;rs11804341;rs55933742	NA
7	1	73840001-73880000	73800001-73840000	3.64769e-15	Left_Ventricle	rs12132546;rs12134426;rs7516923;1:73847888:C_G;rs7546663;1:73859293:A_G;rs11210230;rs10518420;rs10518421;rs12135844;rs12134418;rs11804341;rs55933742	NA
7	1	73840001-73880000	74080001-74120000	6.33409e-08	Mesenchymal_Stem_Cell	rs12132546;rs12134426;rs7516923;1:73847888:C_G;rs7546663;1:73859293:A_G;rs11210230;rs10518420;rs10518421;rs12135844;rs12134418;rs11804341;rs55933742	NA
7	1	73840001-73880000	74440001-74480000	1.49719e-08	Mesenchymal_Stem_Cell	rs12132546;rs12134426;rs7516923;1:73847888:C_G;rs7546663;1:73859293:A_G;rs11210230;rs10518420;rs10518421;rs12135844;rs12134418;rs11804341;rs55933742	NA
7	1	73840001-73880000	74800001-74840000	1.57002e-10	Mesenchymal_Stem_Cell	rs12132546;rs12134426;rs7516923;1:73847888:C_G;rs7546663;1:73859293:A_G;rs11210230;rs10518420;rs10518421;rs12135844;rs12134418;rs11804341;rs55933742	NA
7	1	73840001-73880000	74840001-74880000	8.16322e-12	Mesenchymal_Stem_Cell	rs12132546;rs12134426;rs7516923;1:73847888:C_G;rs7546663;1:73859293:A_G;rs11210230;rs10518420;rs10518421;rs12135844;rs12134418;rs11804341;rs55933742	NA
7	1	73840001-73880000	74920001-74960000	1.52082e-12	Mesenchymal_Stem_Cell	rs12132546;rs12134426;rs7516923;1:73847888:C_G;rs7546663;1:73859293:A_G;rs11210230;rs10518420;rs10518421;rs12135844;rs12134418;rs11804341;rs55933742	NA
7	1	73840001-73880000	74960001-75000000	1.93547e-10	Mesenchymal_Stem_Cell	rs12132546;rs12134426;rs7516923;1:73847888:C_G;rs7546663;1:73859293:A_G;rs11210230;rs10518420;rs10518421;rs12135844;rs12134418;rs11804341;rs55933742	ENSG00000162621
7	1	73840001-73880000	75040001-75080000	5.74281e-14	Mesenchymal_Stem_Cell	rs12132546;rs12134426;rs7516923;1:73847888:C_G;rs7546663;1:73859293:A_G;rs11210230;rs10518420;rs10518421;rs12135844;rs12134418;rs11804341;rs55933742	NA
7	1	73840001-73880000	75080001-75120000	1.18945e-17	Mesenchymal_Stem_Cell	rs12132546;rs12134426;rs7516923;1:73847888:C_G;rs7546663;1:73859293:A_G;rs11210230;rs10518420;rs10518421;rs12135844;rs12134418;rs11804341;rs55933742	NA
7	1	73840001-73880000	71520001-71560000	1.26215e-08	Mesenchymal_Stem_Cell	rs12132546;rs12134426;rs7516923;1:73847888:C_G;rs7546663;1:73859293:A_G;rs11210230;rs10518420;rs10518421;rs12135844;rs12134418;rs11804341;rs55933742	ENSG00000132485
7	1	73840001-73880000	71600001-71640000	8.8105e-11	Mesenchymal_Stem_Cell	rs12132546;rs12134426;rs7516923;1:73847888:C_G;rs7546663;1:73859293:A_G;rs11210230;rs10518420;rs10518421;rs12135844;rs12134418;rs11804341;rs55933742	NA
7	1	73840001-73880000	71680001-71720000	3.65266e-11	Mesenchymal_Stem_Cell	rs12132546;rs12134426;rs7516923;1:73847888:C_G;rs7546663;1:73859293:A_G;rs11210230;rs10518420;rs10518421;rs12135844;rs12134418;rs11804341;rs55933742	NA
7	1	73840001-73880000	71720001-71760000	1.2516e-15	Mesenchymal_Stem_Cell	rs12132546;rs12134426;rs7516923;1:73847888:C_G;rs7546663;1:73859293:A_G;rs11210230;rs10518420;rs10518421;rs12135844;rs12134418;rs11804341;rs55933742	NA
7	1	73840001-73880000	72520001-72560000	2.76892e-09	Mesenchymal_Stem_Cell	rs12132546;rs12134426;rs7516923;1:73847888:C_G;rs7546663;1:73859293:A_G;rs11210230;rs10518420;rs10518421;rs12135844;rs12134418;rs11804341;rs55933742	NA
7	1	73840001-73880000	72560001-72600000	1.05135e-11	Mesenchymal_Stem_Cell	rs12132546;rs12134426;rs7516923;1:73847888:C_G;rs7546663;1:73859293:A_G;rs11210230;rs10518420;rs10518421;rs12135844;rs12134418;rs11804341;rs55933742	NA
7	1	73840001-73880000	72680001-72720000	5.58106e-17	Mesenchymal_Stem_Cell	rs12132546;rs12134426;rs7516923;1:73847888:C_G;rs7546663;1:73859293:A_G;rs11210230;rs10518420;rs10518421;rs12135844;rs12134418;rs11804341;rs55933742	NA
7	1	73840001-73880000	72720001-72760000	1.20931e-08	Mesenchymal_Stem_Cell	rs12132546;rs12134426;rs7516923;1:73847888:C_G;rs7546663;1:73859293:A_G;rs11210230;rs10518420;rs10518421;rs12135844;rs12134418;rs11804341;rs55933742	ENSG00000172260
7	1	73840001-73880000	73000001-73040000	9.27644e-07	Mesenchymal_Stem_Cell	rs12132546;rs12134426;rs7516923;1:73847888:C_G;rs7546663;1:73859293:A_G;rs11210230;rs10518420;rs10518421;rs12135844;rs12134418;rs11804341;rs55933742	NA
7	1	73840001-73880000	73040001-73080000	1.63915e-08	Mesenchymal_Stem_Cell	rs12132546;rs12134426;rs7516923;1:73847888:C_G;rs7546663;1:73859293:A_G;rs11210230;rs10518420;rs10518421;rs12135844;rs12134418;rs11804341;rs55933742	NA
7	1	73840001-73880000	73080001-73120000	8.10264e-22	Mesenchymal_Stem_Cell	rs12132546;rs12134426;rs7516923;1:73847888:C_G;rs7546663;1:73859293:A_G;rs11210230;rs10518420;rs10518421;rs12135844;rs12134418;rs11804341;rs55933742	NA
7	1	73840001-73880000	73120001-73160000	8.0664e-17	Mesenchymal_Stem_Cell	rs12132546;rs12134426;rs7516923;1:73847888:C_G;rs7546663;1:73859293:A_G;rs11210230;rs10518420;rs10518421;rs12135844;rs12134418;rs11804341;rs55933742	NA
7	1	73840001-73880000	73160001-73200000	5.93501e-09	Mesenchymal_Stem_Cell	rs12132546;rs12134426;rs7516923;1:73847888:C_G;rs7546663;1:73859293:A_G;rs11210230;rs10518420;rs10518421;rs12135844;rs12134418;rs11804341;rs55933742	NA
7	1	73840001-73880000	73200001-73240000	1.07087e-29	Mesenchymal_Stem_Cell	rs12132546;rs12134426;rs7516923;1:73847888:C_G;rs7546663;1:73859293:A_G;rs11210230;rs10518420;rs10518421;rs12135844;rs12134418;rs11804341;rs55933742	NA
7	1	73840001-73880000	73280001-73320000	8.31756e-08	Mesenchymal_Stem_Cell	rs12132546;rs12134426;rs7516923;1:73847888:C_G;rs7546663;1:73859293:A_G;rs11210230;rs10518420;rs10518421;rs12135844;rs12134418;rs11804341;rs55933742	NA
7	1	73840001-73880000	73320001-73360000	2.52019e-10	Mesenchymal_Stem_Cell	rs12132546;rs12134426;rs7516923;1:73847888:C_G;rs7546663;1:73859293:A_G;rs11210230;rs10518420;rs10518421;rs12135844;rs12134418;rs11804341;rs55933742	NA
7	1	73840001-73880000	73800001-73840000	2.80934e-31	Mesenchymal_Stem_Cell	rs12132546;rs12134426;rs7516923;1:73847888:C_G;rs7546663;1:73859293:A_G;rs11210230;rs10518420;rs10518421;rs12135844;rs12134418;rs11804341;rs55933742	NA
7	1	73840001-73880000	74040001-74080000	5.82581e-14	Mesendoderm	rs12132546;rs12134426;rs7516923;1:73847888:C_G;rs7546663;1:73859293:A_G;rs11210230;rs10518420;rs10518421;rs12135844;rs12134418;rs11804341;rs55933742	NA
7	1	73840001-73880000	74080001-74120000	7.03282e-23	Mesendoderm	rs12132546;rs12134426;rs7516923;1:73847888:C_G;rs7546663;1:73859293:A_G;rs11210230;rs10518420;rs10518421;rs12135844;rs12134418;rs11804341;rs55933742	NA
7	1	73840001-73880000	74400001-74440000	6.17665e-17	Mesendoderm	rs12132546;rs12134426;rs7516923;1:73847888:C_G;rs7546663;1:73859293:A_G;rs11210230;rs10518420;rs10518421;rs12135844;rs12134418;rs11804341;rs55933742	NA
7	1	73840001-73880000	74440001-74480000	2.63705e-19	Mesendoderm	rs12132546;rs12134426;rs7516923;1:73847888:C_G;rs7546663;1:73859293:A_G;rs11210230;rs10518420;rs10518421;rs12135844;rs12134418;rs11804341;rs55933742	NA
7	1	73840001-73880000	74920001-74960000	3.74459e-09	Mesendoderm	rs12132546;rs12134426;rs7516923;1:73847888:C_G;rs7546663;1:73859293:A_G;rs11210230;rs10518420;rs10518421;rs12135844;rs12134418;rs11804341;rs55933742	NA
7	1	73840001-73880000	74960001-75000000	2.97732e-07	Mesendoderm	rs12132546;rs12134426;rs7516923;1:73847888:C_G;rs7546663;1:73859293:A_G;rs11210230;rs10518420;rs10518421;rs12135844;rs12134418;rs11804341;rs55933742	ENSG00000162621
7	1	73840001-73880000	75040001-75080000	6.17844e-24	Mesendoderm	rs12132546;rs12134426;rs7516923;1:73847888:C_G;rs7546663;1:73859293:A_G;rs11210230;rs10518420;rs10518421;rs12135844;rs12134418;rs11804341;rs55933742	NA
7	1	73840001-73880000	75080001-75120000	7.7358e-11	Mesendoderm	rs12132546;rs12134426;rs7516923;1:73847888:C_G;rs7546663;1:73859293:A_G;rs11210230;rs10518420;rs10518421;rs12135844;rs12134418;rs11804341;rs55933742	NA
7	1	73840001-73880000	72520001-72560000	1.05406e-14	Mesendoderm	rs12132546;rs12134426;rs7516923;1:73847888:C_G;rs7546663;1:73859293:A_G;rs11210230;rs10518420;rs10518421;rs12135844;rs12134418;rs11804341;rs55933742	NA
7	1	73840001-73880000	72560001-72600000	1.72789e-07	Mesendoderm	rs12132546;rs12134426;rs7516923;1:73847888:C_G;rs7546663;1:73859293:A_G;rs11210230;rs10518420;rs10518421;rs12135844;rs12134418;rs11804341;rs55933742	NA
7	1	73840001-73880000	72640001-72680000	3.85864e-08	Mesendoderm	rs12132546;rs12134426;rs7516923;1:73847888:C_G;rs7546663;1:73859293:A_G;rs11210230;rs10518420;rs10518421;rs12135844;rs12134418;rs11804341;rs55933742	NA
7	1	73840001-73880000	72680001-72720000	7.62138e-12	Mesendoderm	rs12132546;rs12134426;rs7516923;1:73847888:C_G;rs7546663;1:73859293:A_G;rs11210230;rs10518420;rs10518421;rs12135844;rs12134418;rs11804341;rs55933742	NA
7	1	73840001-73880000	72720001-72760000	1.14036e-14	Mesendoderm	rs12132546;rs12134426;rs7516923;1:73847888:C_G;rs7546663;1:73859293:A_G;rs11210230;rs10518420;rs10518421;rs12135844;rs12134418;rs11804341;rs55933742	ENSG00000172260
7	1	73840001-73880000	72920001-72960000	2.14854e-10	Mesendoderm	rs12132546;rs12134426;rs7516923;1:73847888:C_G;rs7546663;1:73859293:A_G;rs11210230;rs10518420;rs10518421;rs12135844;rs12134418;rs11804341;rs55933742	NA
7	1	73840001-73880000	73080001-73120000	1.94971e-27	Mesendoderm	rs12132546;rs12134426;rs7516923;1:73847888:C_G;rs7546663;1:73859293:A_G;rs11210230;rs10518420;rs10518421;rs12135844;rs12134418;rs11804341;rs55933742	NA
7	1	73840001-73880000	73120001-73160000	5.03612e-31	Mesendoderm	rs12132546;rs12134426;rs7516923;1:73847888:C_G;rs7546663;1:73859293:A_G;rs11210230;rs10518420;rs10518421;rs12135844;rs12134418;rs11804341;rs55933742	NA
7	1	73840001-73880000	73160001-73200000	5.47044e-27	Mesendoderm	rs12132546;rs12134426;rs7516923;1:73847888:C_G;rs7546663;1:73859293:A_G;rs11210230;rs10518420;rs10518421;rs12135844;rs12134418;rs11804341;rs55933742	NA
7	1	73840001-73880000	73200001-73240000	1.42536e-43	Mesendoderm	rs12132546;rs12134426;rs7516923;1:73847888:C_G;rs7546663;1:73859293:A_G;rs11210230;rs10518420;rs10518421;rs12135844;rs12134418;rs11804341;rs55933742	NA
7	1	73840001-73880000	73280001-73320000	2.29736e-09	Mesendoderm	rs12132546;rs12134426;rs7516923;1:73847888:C_G;rs7546663;1:73859293:A_G;rs11210230;rs10518420;rs10518421;rs12135844;rs12134418;rs11804341;rs55933742	NA
7	1	73840001-73880000	73320001-73360000	1.64063e-14	Mesendoderm	rs12132546;rs12134426;rs7516923;1:73847888:C_G;rs7546663;1:73859293:A_G;rs11210230;rs10518420;rs10518421;rs12135844;rs12134418;rs11804341;rs55933742	NA
7	1	73840001-73880000	73360001-73400000	1.99628e-12	Mesendoderm	rs12132546;rs12134426;rs7516923;1:73847888:C_G;rs7546663;1:73859293:A_G;rs11210230;rs10518420;rs10518421;rs12135844;rs12134418;rs11804341;rs55933742	NA
7	1	73840001-73880000	73720001-73760000	6.26633e-07	Mesendoderm	rs12132546;rs12134426;rs7516923;1:73847888:C_G;rs7546663;1:73859293:A_G;rs11210230;rs10518420;rs10518421;rs12135844;rs12134418;rs11804341;rs55933742	NA
7	1	73840001-73880000	73800001-73840000	3.70568e-35	Mesendoderm	rs12132546;rs12134426;rs7516923;1:73847888:C_G;rs7546663;1:73859293:A_G;rs11210230;rs10518420;rs10518421;rs12135844;rs12134418;rs11804341;rs55933742	NA
7	1	73840001-73880000	75080001-75120000	4.55911e-07	Neural_Progenitor_Cell	rs12132546;rs12134426;rs7516923;1:73847888:C_G;rs7546663;1:73859293:A_G;rs11210230;rs10518420;rs10518421;rs12135844;rs12134418;rs11804341;rs55933742	NA
7	1	73840001-73880000	73120001-73160000	7.97396e-08	Neural_Progenitor_Cell	rs12132546;rs12134426;rs7516923;1:73847888:C_G;rs7546663;1:73859293:A_G;rs11210230;rs10518420;rs10518421;rs12135844;rs12134418;rs11804341;rs55933742	NA
7	1	73840001-73880000	73200001-73240000	5.28466e-09	Neural_Progenitor_Cell	rs12132546;rs12134426;rs7516923;1:73847888:C_G;rs7546663;1:73859293:A_G;rs11210230;rs10518420;rs10518421;rs12135844;rs12134418;rs11804341;rs55933742	NA
7	1	73840001-73880000	75040001-75080000	1.06566e-07	Trophoblast-like_Cell	rs12132546;rs12134426;rs7516923;1:73847888:C_G;rs7546663;1:73859293:A_G;rs11210230;rs10518420;rs10518421;rs12135844;rs12134418;rs11804341;rs55933742	NA
7	1	73840001-73880000	73080001-73120000	7.96763e-07	Trophoblast-like_Cell	rs12132546;rs12134426;rs7516923;1:73847888:C_G;rs7546663;1:73859293:A_G;rs11210230;rs10518420;rs10518421;rs12135844;rs12134418;rs11804341;rs55933742	NA
7	1	73880001-73920000	73920001-73960000	1.02069e-08	Aorta	1:73880289:C_G;rs12116741;rs112028101;rs12119572;1:73894758:A_C;1:73895448:C_T;rs12117619;1:73902262:A_AG;rs75027734;rs12134297;1:73910431:G_T;rs12125415;rs11210249;rs12128321;rs61660524	NA
7	1	73880001-73920000	75040001-75080000	1.121e-09	Aorta	1:73880289:C_G;rs12116741;rs112028101;rs12119572;1:73894758:A_C;1:73895448:C_T;rs12117619;1:73902262:A_AG;rs75027734;rs12134297;1:73910431:G_T;rs12125415;rs11210249;rs12128321;rs61660524	NA
7	1	73880001-73920000	72560001-72600000	2.60552e-07	Aorta	1:73880289:C_G;rs12116741;rs112028101;rs12119572;1:73894758:A_C;1:73895448:C_T;rs12117619;1:73902262:A_AG;rs75027734;rs12134297;1:73910431:G_T;rs12125415;rs11210249;rs12128321;rs61660524	NA
7	1	73880001-73920000	73080001-73120000	7.30128e-07	Aorta	1:73880289:C_G;rs12116741;rs112028101;rs12119572;1:73894758:A_C;1:73895448:C_T;rs12117619;1:73902262:A_AG;rs75027734;rs12134297;1:73910431:G_T;rs12125415;rs11210249;rs12128321;rs61660524	NA
7	1	73880001-73920000	73920001-73960000	3.71986e-32	hESC	1:73880289:C_G;rs12116741;rs112028101;rs12119572;1:73894758:A_C;1:73895448:C_T;rs12117619;1:73902262:A_AG;rs75027734;rs12134297;1:73910431:G_T;rs12125415;rs11210249;rs12128321;rs61660524	NA
7	1	73880001-73920000	74040001-74080000	1.84951e-29	hESC	1:73880289:C_G;rs12116741;rs112028101;rs12119572;1:73894758:A_C;1:73895448:C_T;rs12117619;1:73902262:A_AG;rs75027734;rs12134297;1:73910431:G_T;rs12125415;rs11210249;rs12128321;rs61660524	NA
7	1	73880001-73920000	74080001-74120000	9.78104e-45	hESC	1:73880289:C_G;rs12116741;rs112028101;rs12119572;1:73894758:A_C;1:73895448:C_T;rs12117619;1:73902262:A_AG;rs75027734;rs12134297;1:73910431:G_T;rs12125415;rs11210249;rs12128321;rs61660524	NA
7	1	73880001-73920000	74160001-74200000	5.4793e-10	hESC	1:73880289:C_G;rs12116741;rs112028101;rs12119572;1:73894758:A_C;1:73895448:C_T;rs12117619;1:73902262:A_AG;rs75027734;rs12134297;1:73910431:G_T;rs12125415;rs11210249;rs12128321;rs61660524	NA
7	1	73880001-73920000	74200001-74240000	1.70521e-09	hESC	1:73880289:C_G;rs12116741;rs112028101;rs12119572;1:73894758:A_C;1:73895448:C_T;rs12117619;1:73902262:A_AG;rs75027734;rs12134297;1:73910431:G_T;rs12125415;rs11210249;rs12128321;rs61660524	NA
7	1	73880001-73920000	74280001-74320000	2.3957e-07	hESC	1:73880289:C_G;rs12116741;rs112028101;rs12119572;1:73894758:A_C;1:73895448:C_T;rs12117619;1:73902262:A_AG;rs75027734;rs12134297;1:73910431:G_T;rs12125415;rs11210249;rs12128321;rs61660524	NA
7	1	73880001-73920000	74320001-74360000	4.77961e-22	hESC	1:73880289:C_G;rs12116741;rs112028101;rs12119572;1:73894758:A_C;1:73895448:C_T;rs12117619;1:73902262:A_AG;rs75027734;rs12134297;1:73910431:G_T;rs12125415;rs11210249;rs12128321;rs61660524	NA
7	1	73880001-73920000	74360001-74400000	1.61646e-21	hESC	1:73880289:C_G;rs12116741;rs112028101;rs12119572;1:73894758:A_C;1:73895448:C_T;rs12117619;1:73902262:A_AG;rs75027734;rs12134297;1:73910431:G_T;rs12125415;rs11210249;rs12128321;rs61660524	NA
7	1	73880001-73920000	74400001-74440000	8.18013e-16	hESC	1:73880289:C_G;rs12116741;rs112028101;rs12119572;1:73894758:A_C;1:73895448:C_T;rs12117619;1:73902262:A_AG;rs75027734;rs12134297;1:73910431:G_T;rs12125415;rs11210249;rs12128321;rs61660524	NA
7	1	73880001-73920000	74440001-74480000	8.53375e-44	hESC	1:73880289:C_G;rs12116741;rs112028101;rs12119572;1:73894758:A_C;1:73895448:C_T;rs12117619;1:73902262:A_AG;rs75027734;rs12134297;1:73910431:G_T;rs12125415;rs11210249;rs12128321;rs61660524	NA
7	1	73880001-73920000	74480001-74520000	2.16818e-10	hESC	1:73880289:C_G;rs12116741;rs112028101;rs12119572;1:73894758:A_C;1:73895448:C_T;rs12117619;1:73902262:A_AG;rs75027734;rs12134297;1:73910431:G_T;rs12125415;rs11210249;rs12128321;rs61660524	NA
7	1	73880001-73920000	74520001-74560000	2.43921e-10	hESC	1:73880289:C_G;rs12116741;rs112028101;rs12119572;1:73894758:A_C;1:73895448:C_T;rs12117619;1:73902262:A_AG;rs75027734;rs12134297;1:73910431:G_T;rs12125415;rs11210249;rs12128321;rs61660524	NA
7	1	73880001-73920000	74720001-74760000	1.71666e-11	hESC	1:73880289:C_G;rs12116741;rs112028101;rs12119572;1:73894758:A_C;1:73895448:C_T;rs12117619;1:73902262:A_AG;rs75027734;rs12134297;1:73910431:G_T;rs12125415;rs11210249;rs12128321;rs61660524	NA
7	1	73880001-73920000	74760001-74800000	1.26738e-08	hESC	1:73880289:C_G;rs12116741;rs112028101;rs12119572;1:73894758:A_C;1:73895448:C_T;rs12117619;1:73902262:A_AG;rs75027734;rs12134297;1:73910431:G_T;rs12125415;rs11210249;rs12128321;rs61660524	NA
7	1	73880001-73920000	74800001-74840000	7.91896e-08	hESC	1:73880289:C_G;rs12116741;rs112028101;rs12119572;1:73894758:A_C;1:73895448:C_T;rs12117619;1:73902262:A_AG;rs75027734;rs12134297;1:73910431:G_T;rs12125415;rs11210249;rs12128321;rs61660524	NA
7	1	73880001-73920000	74840001-74880000	1.15109e-13	hESC	1:73880289:C_G;rs12116741;rs112028101;rs12119572;1:73894758:A_C;1:73895448:C_T;rs12117619;1:73902262:A_AG;rs75027734;rs12134297;1:73910431:G_T;rs12125415;rs11210249;rs12128321;rs61660524	NA
7	1	73880001-73920000	74880001-74920000	1.1078e-12	hESC	1:73880289:C_G;rs12116741;rs112028101;rs12119572;1:73894758:A_C;1:73895448:C_T;rs12117619;1:73902262:A_AG;rs75027734;rs12134297;1:73910431:G_T;rs12125415;rs11210249;rs12128321;rs61660524	NA
7	1	73880001-73920000	74920001-74960000	2.50085e-34	hESC	1:73880289:C_G;rs12116741;rs112028101;rs12119572;1:73894758:A_C;1:73895448:C_T;rs12117619;1:73902262:A_AG;rs75027734;rs12134297;1:73910431:G_T;rs12125415;rs11210249;rs12128321;rs61660524	NA
7	1	73880001-73920000	74960001-75000000	2.30628e-30	hESC	1:73880289:C_G;rs12116741;rs112028101;rs12119572;1:73894758:A_C;1:73895448:C_T;rs12117619;1:73902262:A_AG;rs75027734;rs12134297;1:73910431:G_T;rs12125415;rs11210249;rs12128321;rs61660524	ENSG00000162621
7	1	73880001-73920000	75000001-75040000	6.42661e-13	hESC	1:73880289:C_G;rs12116741;rs112028101;rs12119572;1:73894758:A_C;1:73895448:C_T;rs12117619;1:73902262:A_AG;rs75027734;rs12134297;1:73910431:G_T;rs12125415;rs11210249;rs12128321;rs61660524	NA
7	1	73880001-73920000	75040001-75080000	5.4114e-25	hESC	1:73880289:C_G;rs12116741;rs112028101;rs12119572;1:73894758:A_C;1:73895448:C_T;rs12117619;1:73902262:A_AG;rs75027734;rs12134297;1:73910431:G_T;rs12125415;rs11210249;rs12128321;rs61660524	NA
7	1	73880001-73920000	75080001-75120000	7.08432e-21	hESC	1:73880289:C_G;rs12116741;rs112028101;rs12119572;1:73894758:A_C;1:73895448:C_T;rs12117619;1:73902262:A_AG;rs75027734;rs12134297;1:73910431:G_T;rs12125415;rs11210249;rs12128321;rs61660524	NA
7	1	73880001-73920000	75160001-75200000	4.54808e-14	hESC	1:73880289:C_G;rs12116741;rs112028101;rs12119572;1:73894758:A_C;1:73895448:C_T;rs12117619;1:73902262:A_AG;rs75027734;rs12134297;1:73910431:G_T;rs12125415;rs11210249;rs12128321;rs61660524	ENSG00000162623:ENSG00000116791
7	1	73880001-73920000	75200001-75240000	8.40021e-07	hESC	1:73880289:C_G;rs12116741;rs112028101;rs12119572;1:73894758:A_C;1:73895448:C_T;rs12117619;1:73902262:A_AG;rs75027734;rs12134297;1:73910431:G_T;rs12125415;rs11210249;rs12128321;rs61660524	NA
7	1	73880001-73920000	75600001-75640000	9.29317e-07	hESC	1:73880289:C_G;rs12116741;rs112028101;rs12119572;1:73894758:A_C;1:73895448:C_T;rs12117619;1:73902262:A_AG;rs75027734;rs12134297;1:73910431:G_T;rs12125415;rs11210249;rs12128321;rs61660524	NA
7	1	73880001-73920000	71720001-71760000	5.61557e-07	hESC	1:73880289:C_G;rs12116741;rs112028101;rs12119572;1:73894758:A_C;1:73895448:C_T;rs12117619;1:73902262:A_AG;rs75027734;rs12134297;1:73910431:G_T;rs12125415;rs11210249;rs12128321;rs61660524	NA
7	1	73880001-73920000	72400001-72440000	4.63091e-07	hESC	1:73880289:C_G;rs12116741;rs112028101;rs12119572;1:73894758:A_C;1:73895448:C_T;rs12117619;1:73902262:A_AG;rs75027734;rs12134297;1:73910431:G_T;rs12125415;rs11210249;rs12128321;rs61660524	NA
7	1	73880001-73920000	72520001-72560000	1.95015e-11	hESC	1:73880289:C_G;rs12116741;rs112028101;rs12119572;1:73894758:A_C;1:73895448:C_T;rs12117619;1:73902262:A_AG;rs75027734;rs12134297;1:73910431:G_T;rs12125415;rs11210249;rs12128321;rs61660524	NA
7	1	73880001-73920000	72560001-72600000	8.29037e-11	hESC	1:73880289:C_G;rs12116741;rs112028101;rs12119572;1:73894758:A_C;1:73895448:C_T;rs12117619;1:73902262:A_AG;rs75027734;rs12134297;1:73910431:G_T;rs12125415;rs11210249;rs12128321;rs61660524	NA
7	1	73880001-73920000	72640001-72680000	1.51791e-08	hESC	1:73880289:C_G;rs12116741;rs112028101;rs12119572;1:73894758:A_C;1:73895448:C_T;rs12117619;1:73902262:A_AG;rs75027734;rs12134297;1:73910431:G_T;rs12125415;rs11210249;rs12128321;rs61660524	NA
7	1	73880001-73920000	72680001-72720000	6.96203e-16	hESC	1:73880289:C_G;rs12116741;rs112028101;rs12119572;1:73894758:A_C;1:73895448:C_T;rs12117619;1:73902262:A_AG;rs75027734;rs12134297;1:73910431:G_T;rs12125415;rs11210249;rs12128321;rs61660524	NA
7	1	73880001-73920000	72720001-72760000	4.04306e-19	hESC	1:73880289:C_G;rs12116741;rs112028101;rs12119572;1:73894758:A_C;1:73895448:C_T;rs12117619;1:73902262:A_AG;rs75027734;rs12134297;1:73910431:G_T;rs12125415;rs11210249;rs12128321;rs61660524	ENSG00000172260
7	1	73880001-73920000	72920001-72960000	9.87689e-21	hESC	1:73880289:C_G;rs12116741;rs112028101;rs12119572;1:73894758:A_C;1:73895448:C_T;rs12117619;1:73902262:A_AG;rs75027734;rs12134297;1:73910431:G_T;rs12125415;rs11210249;rs12128321;rs61660524	NA
7	1	73880001-73920000	73000001-73040000	6.07609e-16	hESC	1:73880289:C_G;rs12116741;rs112028101;rs12119572;1:73894758:A_C;1:73895448:C_T;rs12117619;1:73902262:A_AG;rs75027734;rs12134297;1:73910431:G_T;rs12125415;rs11210249;rs12128321;rs61660524	NA
7	1	73880001-73920000	73040001-73080000	7.10946e-20	hESC	1:73880289:C_G;rs12116741;rs112028101;rs12119572;1:73894758:A_C;1:73895448:C_T;rs12117619;1:73902262:A_AG;rs75027734;rs12134297;1:73910431:G_T;rs12125415;rs11210249;rs12128321;rs61660524	NA
7	1	73880001-73920000	73080001-73120000	8.07112e-53	hESC	1:73880289:C_G;rs12116741;rs112028101;rs12119572;1:73894758:A_C;1:73895448:C_T;rs12117619;1:73902262:A_AG;rs75027734;rs12134297;1:73910431:G_T;rs12125415;rs11210249;rs12128321;rs61660524	NA
7	1	73880001-73920000	73120001-73160000	6.03736e-53	hESC	1:73880289:C_G;rs12116741;rs112028101;rs12119572;1:73894758:A_C;1:73895448:C_T;rs12117619;1:73902262:A_AG;rs75027734;rs12134297;1:73910431:G_T;rs12125415;rs11210249;rs12128321;rs61660524	NA
7	1	73880001-73920000	73160001-73200000	7.31382e-64	hESC	1:73880289:C_G;rs12116741;rs112028101;rs12119572;1:73894758:A_C;1:73895448:C_T;rs12117619;1:73902262:A_AG;rs75027734;rs12134297;1:73910431:G_T;rs12125415;rs11210249;rs12128321;rs61660524	NA
7	1	73880001-73920000	73200001-73240000	1.94459e-65	hESC	1:73880289:C_G;rs12116741;rs112028101;rs12119572;1:73894758:A_C;1:73895448:C_T;rs12117619;1:73902262:A_AG;rs75027734;rs12134297;1:73910431:G_T;rs12125415;rs11210249;rs12128321;rs61660524	NA
7	1	73880001-73920000	73240001-73280000	1.33873e-09	hESC	1:73880289:C_G;rs12116741;rs112028101;rs12119572;1:73894758:A_C;1:73895448:C_T;rs12117619;1:73902262:A_AG;rs75027734;rs12134297;1:73910431:G_T;rs12125415;rs11210249;rs12128321;rs61660524	NA
7	1	73880001-73920000	73280001-73320000	4.64225e-24	hESC	1:73880289:C_G;rs12116741;rs112028101;rs12119572;1:73894758:A_C;1:73895448:C_T;rs12117619;1:73902262:A_AG;rs75027734;rs12134297;1:73910431:G_T;rs12125415;rs11210249;rs12128321;rs61660524	NA
7	1	73880001-73920000	73320001-73360000	1.32615e-13	hESC	1:73880289:C_G;rs12116741;rs112028101;rs12119572;1:73894758:A_C;1:73895448:C_T;rs12117619;1:73902262:A_AG;rs75027734;rs12134297;1:73910431:G_T;rs12125415;rs11210249;rs12128321;rs61660524	NA
7	1	73880001-73920000	73360001-73400000	8.18013e-16	hESC	1:73880289:C_G;rs12116741;rs112028101;rs12119572;1:73894758:A_C;1:73895448:C_T;rs12117619;1:73902262:A_AG;rs75027734;rs12134297;1:73910431:G_T;rs12125415;rs11210249;rs12128321;rs61660524	NA
7	1	73880001-73920000	73560001-73600000	1.0601e-07	hESC	1:73880289:C_G;rs12116741;rs112028101;rs12119572;1:73894758:A_C;1:73895448:C_T;rs12117619;1:73902262:A_AG;rs75027734;rs12134297;1:73910431:G_T;rs12125415;rs11210249;rs12128321;rs61660524	NA
7	1	73880001-73920000	73640001-73680000	1.42812e-10	hESC	1:73880289:C_G;rs12116741;rs112028101;rs12119572;1:73894758:A_C;1:73895448:C_T;rs12117619;1:73902262:A_AG;rs75027734;rs12134297;1:73910431:G_T;rs12125415;rs11210249;rs12128321;rs61660524	NA
7	1	73880001-73920000	73680001-73720000	2.81761e-10	hESC	1:73880289:C_G;rs12116741;rs112028101;rs12119572;1:73894758:A_C;1:73895448:C_T;rs12117619;1:73902262:A_AG;rs75027734;rs12134297;1:73910431:G_T;rs12125415;rs11210249;rs12128321;rs61660524	NA
7	1	73880001-73920000	73720001-73760000	4.8193e-13	hESC	1:73880289:C_G;rs12116741;rs112028101;rs12119572;1:73894758:A_C;1:73895448:C_T;rs12117619;1:73902262:A_AG;rs75027734;rs12134297;1:73910431:G_T;rs12125415;rs11210249;rs12128321;rs61660524	NA
7	1	73880001-73920000	73800001-73840000	1.3362e-30	hESC	1:73880289:C_G;rs12116741;rs112028101;rs12119572;1:73894758:A_C;1:73895448:C_T;rs12117619;1:73902262:A_AG;rs75027734;rs12134297;1:73910431:G_T;rs12125415;rs11210249;rs12128321;rs61660524	NA
7	1	73880001-73920000	74320001-74360000	5.15941e-10	IMR90	1:73880289:C_G;rs12116741;rs112028101;rs12119572;1:73894758:A_C;1:73895448:C_T;rs12117619;1:73902262:A_AG;rs75027734;rs12134297;1:73910431:G_T;rs12125415;rs11210249;rs12128321;rs61660524	NA
7	1	73880001-73920000	74400001-74440000	3.30107e-07	IMR90	1:73880289:C_G;rs12116741;rs112028101;rs12119572;1:73894758:A_C;1:73895448:C_T;rs12117619;1:73902262:A_AG;rs75027734;rs12134297;1:73910431:G_T;rs12125415;rs11210249;rs12128321;rs61660524	NA
7	1	73880001-73920000	74800001-74840000	1.21148e-09	IMR90	1:73880289:C_G;rs12116741;rs112028101;rs12119572;1:73894758:A_C;1:73895448:C_T;rs12117619;1:73902262:A_AG;rs75027734;rs12134297;1:73910431:G_T;rs12125415;rs11210249;rs12128321;rs61660524	NA
7	1	73880001-73920000	74920001-74960000	6.21836e-13	IMR90	1:73880289:C_G;rs12116741;rs112028101;rs12119572;1:73894758:A_C;1:73895448:C_T;rs12117619;1:73902262:A_AG;rs75027734;rs12134297;1:73910431:G_T;rs12125415;rs11210249;rs12128321;rs61660524	NA
7	1	73880001-73920000	74960001-75000000	1.00667e-10	IMR90	1:73880289:C_G;rs12116741;rs112028101;rs12119572;1:73894758:A_C;1:73895448:C_T;rs12117619;1:73902262:A_AG;rs75027734;rs12134297;1:73910431:G_T;rs12125415;rs11210249;rs12128321;rs61660524	ENSG00000162621
7	1	73880001-73920000	75000001-75040000	1.12814e-15	IMR90	1:73880289:C_G;rs12116741;rs112028101;rs12119572;1:73894758:A_C;1:73895448:C_T;rs12117619;1:73902262:A_AG;rs75027734;rs12134297;1:73910431:G_T;rs12125415;rs11210249;rs12128321;rs61660524	NA
7	1	73880001-73920000	75040001-75080000	1.02257e-26	IMR90	1:73880289:C_G;rs12116741;rs112028101;rs12119572;1:73894758:A_C;1:73895448:C_T;rs12117619;1:73902262:A_AG;rs75027734;rs12134297;1:73910431:G_T;rs12125415;rs11210249;rs12128321;rs61660524	NA
7	1	73880001-73920000	75080001-75120000	8.68556e-13	IMR90	1:73880289:C_G;rs12116741;rs112028101;rs12119572;1:73894758:A_C;1:73895448:C_T;rs12117619;1:73902262:A_AG;rs75027734;rs12134297;1:73910431:G_T;rs12125415;rs11210249;rs12128321;rs61660524	NA
7	1	73880001-73920000	71000001-71040000	3.24473e-10	IMR90	1:73880289:C_G;rs12116741;rs112028101;rs12119572;1:73894758:A_C;1:73895448:C_T;rs12117619;1:73902262:A_AG;rs75027734;rs12134297;1:73910431:G_T;rs12125415;rs11210249;rs12128321;rs61660524	NA
7	1	73880001-73920000	71080001-71120000	2.81753e-08	IMR90	1:73880289:C_G;rs12116741;rs112028101;rs12119572;1:73894758:A_C;1:73895448:C_T;rs12117619;1:73902262:A_AG;rs75027734;rs12134297;1:73910431:G_T;rs12125415;rs11210249;rs12128321;rs61660524	NA
7	1	73880001-73920000	71120001-71160000	3.00377e-19	IMR90	1:73880289:C_G;rs12116741;rs112028101;rs12119572;1:73894758:A_C;1:73895448:C_T;rs12117619;1:73902262:A_AG;rs75027734;rs12134297;1:73910431:G_T;rs12125415;rs11210249;rs12128321;rs61660524	NA
7	1	73880001-73920000	71200001-71240000	1.45637e-12	IMR90	1:73880289:C_G;rs12116741;rs112028101;rs12119572;1:73894758:A_C;1:73895448:C_T;rs12117619;1:73902262:A_AG;rs75027734;rs12134297;1:73910431:G_T;rs12125415;rs11210249;rs12128321;rs61660524	NA
7	1	73880001-73920000	71240001-71280000	3.9821e-07	IMR90	1:73880289:C_G;rs12116741;rs112028101;rs12119572;1:73894758:A_C;1:73895448:C_T;rs12117619;1:73902262:A_AG;rs75027734;rs12134297;1:73910431:G_T;rs12125415;rs11210249;rs12128321;rs61660524	NA
7	1	73880001-73920000	71280001-71320000	7.45537e-07	IMR90	1:73880289:C_G;rs12116741;rs112028101;rs12119572;1:73894758:A_C;1:73895448:C_T;rs12117619;1:73902262:A_AG;rs75027734;rs12134297;1:73910431:G_T;rs12125415;rs11210249;rs12128321;rs61660524	NA
7	1	73880001-73920000	71320001-71360000	4.57868e-14	IMR90	1:73880289:C_G;rs12116741;rs112028101;rs12119572;1:73894758:A_C;1:73895448:C_T;rs12117619;1:73902262:A_AG;rs75027734;rs12134297;1:73910431:G_T;rs12125415;rs11210249;rs12128321;rs61660524	NA
7	1	73880001-73920000	71360001-71400000	2.24746e-12	IMR90	1:73880289:C_G;rs12116741;rs112028101;rs12119572;1:73894758:A_C;1:73895448:C_T;rs12117619;1:73902262:A_AG;rs75027734;rs12134297;1:73910431:G_T;rs12125415;rs11210249;rs12128321;rs61660524	NA
7	1	73880001-73920000	71440001-71480000	1.33435e-10	IMR90	1:73880289:C_G;rs12116741;rs112028101;rs12119572;1:73894758:A_C;1:73895448:C_T;rs12117619;1:73902262:A_AG;rs75027734;rs12134297;1:73910431:G_T;rs12125415;rs11210249;rs12128321;rs61660524	NA
7	1	73880001-73920000	71520001-71560000	3.00501e-10	IMR90	1:73880289:C_G;rs12116741;rs112028101;rs12119572;1:73894758:A_C;1:73895448:C_T;rs12117619;1:73902262:A_AG;rs75027734;rs12134297;1:73910431:G_T;rs12125415;rs11210249;rs12128321;rs61660524	ENSG00000132485
7	1	73880001-73920000	71560001-71600000	1.18729e-19	IMR90	1:73880289:C_G;rs12116741;rs112028101;rs12119572;1:73894758:A_C;1:73895448:C_T;rs12117619;1:73902262:A_AG;rs75027734;rs12134297;1:73910431:G_T;rs12125415;rs11210249;rs12128321;rs61660524	NA
7	1	73880001-73920000	71600001-71640000	2.9577e-08	IMR90	1:73880289:C_G;rs12116741;rs112028101;rs12119572;1:73894758:A_C;1:73895448:C_T;rs12117619;1:73902262:A_AG;rs75027734;rs12134297;1:73910431:G_T;rs12125415;rs11210249;rs12128321;rs61660524	NA
7	1	73880001-73920000	71640001-71680000	5.68168e-13	IMR90	1:73880289:C_G;rs12116741;rs112028101;rs12119572;1:73894758:A_C;1:73895448:C_T;rs12117619;1:73902262:A_AG;rs75027734;rs12134297;1:73910431:G_T;rs12125415;rs11210249;rs12128321;rs61660524	NA
7	1	73880001-73920000	71680001-71720000	2.58672e-25	IMR90	1:73880289:C_G;rs12116741;rs112028101;rs12119572;1:73894758:A_C;1:73895448:C_T;rs12117619;1:73902262:A_AG;rs75027734;rs12134297;1:73910431:G_T;rs12125415;rs11210249;rs12128321;rs61660524	NA
7	1	73880001-73920000	71720001-71760000	5.91337e-19	IMR90	1:73880289:C_G;rs12116741;rs112028101;rs12119572;1:73894758:A_C;1:73895448:C_T;rs12117619;1:73902262:A_AG;rs75027734;rs12134297;1:73910431:G_T;rs12125415;rs11210249;rs12128321;rs61660524	NA
7	1	73880001-73920000	71880001-71920000	1.18919e-07	IMR90	1:73880289:C_G;rs12116741;rs112028101;rs12119572;1:73894758:A_C;1:73895448:C_T;rs12117619;1:73902262:A_AG;rs75027734;rs12134297;1:73910431:G_T;rs12125415;rs11210249;rs12128321;rs61660524	NA
7	1	73880001-73920000	71920001-71960000	1.46499e-07	IMR90	1:73880289:C_G;rs12116741;rs112028101;rs12119572;1:73894758:A_C;1:73895448:C_T;rs12117619;1:73902262:A_AG;rs75027734;rs12134297;1:73910431:G_T;rs12125415;rs11210249;rs12128321;rs61660524	NA
7	1	73880001-73920000	72040001-72080000	1.37321e-13	IMR90	1:73880289:C_G;rs12116741;rs112028101;rs12119572;1:73894758:A_C;1:73895448:C_T;rs12117619;1:73902262:A_AG;rs75027734;rs12134297;1:73910431:G_T;rs12125415;rs11210249;rs12128321;rs61660524	NA
7	1	73880001-73920000	72520001-72560000	7.11435e-07	IMR90	1:73880289:C_G;rs12116741;rs112028101;rs12119572;1:73894758:A_C;1:73895448:C_T;rs12117619;1:73902262:A_AG;rs75027734;rs12134297;1:73910431:G_T;rs12125415;rs11210249;rs12128321;rs61660524	NA
7	1	73880001-73920000	72560001-72600000	2.37061e-15	IMR90	1:73880289:C_G;rs12116741;rs112028101;rs12119572;1:73894758:A_C;1:73895448:C_T;rs12117619;1:73902262:A_AG;rs75027734;rs12134297;1:73910431:G_T;rs12125415;rs11210249;rs12128321;rs61660524	NA
7	1	73880001-73920000	72600001-72640000	2.36853e-08	IMR90	1:73880289:C_G;rs12116741;rs112028101;rs12119572;1:73894758:A_C;1:73895448:C_T;rs12117619;1:73902262:A_AG;rs75027734;rs12134297;1:73910431:G_T;rs12125415;rs11210249;rs12128321;rs61660524	NA
7	1	73880001-73920000	72720001-72760000	2.28171e-07	IMR90	1:73880289:C_G;rs12116741;rs112028101;rs12119572;1:73894758:A_C;1:73895448:C_T;rs12117619;1:73902262:A_AG;rs75027734;rs12134297;1:73910431:G_T;rs12125415;rs11210249;rs12128321;rs61660524	ENSG00000172260
7	1	73880001-73920000	73000001-73040000	6.30508e-12	IMR90	1:73880289:C_G;rs12116741;rs112028101;rs12119572;1:73894758:A_C;1:73895448:C_T;rs12117619;1:73902262:A_AG;rs75027734;rs12134297;1:73910431:G_T;rs12125415;rs11210249;rs12128321;rs61660524	NA
7	1	73880001-73920000	73080001-73120000	3.59428e-19	IMR90	1:73880289:C_G;rs12116741;rs112028101;rs12119572;1:73894758:A_C;1:73895448:C_T;rs12117619;1:73902262:A_AG;rs75027734;rs12134297;1:73910431:G_T;rs12125415;rs11210249;rs12128321;rs61660524	NA
7	1	73880001-73920000	73200001-73240000	9.85035e-10	IMR90	1:73880289:C_G;rs12116741;rs112028101;rs12119572;1:73894758:A_C;1:73895448:C_T;rs12117619;1:73902262:A_AG;rs75027734;rs12134297;1:73910431:G_T;rs12125415;rs11210249;rs12128321;rs61660524	NA
7	1	73880001-73920000	73920001-73960000	9.40331e-18	Left_Ventricle	1:73880289:C_G;rs12116741;rs112028101;rs12119572;1:73894758:A_C;1:73895448:C_T;rs12117619;1:73902262:A_AG;rs75027734;rs12134297;1:73910431:G_T;rs12125415;rs11210249;rs12128321;rs61660524	NA
7	1	73880001-73920000	74280001-74320000	1.71255e-14	Left_Ventricle	1:73880289:C_G;rs12116741;rs112028101;rs12119572;1:73894758:A_C;1:73895448:C_T;rs12117619;1:73902262:A_AG;rs75027734;rs12134297;1:73910431:G_T;rs12125415;rs11210249;rs12128321;rs61660524	NA
7	1	73880001-73920000	74440001-74480000	5.14719e-08	Left_Ventricle	1:73880289:C_G;rs12116741;rs112028101;rs12119572;1:73894758:A_C;1:73895448:C_T;rs12117619;1:73902262:A_AG;rs75027734;rs12134297;1:73910431:G_T;rs12125415;rs11210249;rs12128321;rs61660524	NA
7	1	73880001-73920000	74480001-74520000	7.27437e-08	Left_Ventricle	1:73880289:C_G;rs12116741;rs112028101;rs12119572;1:73894758:A_C;1:73895448:C_T;rs12117619;1:73902262:A_AG;rs75027734;rs12134297;1:73910431:G_T;rs12125415;rs11210249;rs12128321;rs61660524	NA
7	1	73880001-73920000	74520001-74560000	1.44057e-10	Left_Ventricle	1:73880289:C_G;rs12116741;rs112028101;rs12119572;1:73894758:A_C;1:73895448:C_T;rs12117619;1:73902262:A_AG;rs75027734;rs12134297;1:73910431:G_T;rs12125415;rs11210249;rs12128321;rs61660524	NA
7	1	73880001-73920000	75000001-75040000	3.76565e-08	Left_Ventricle	1:73880289:C_G;rs12116741;rs112028101;rs12119572;1:73894758:A_C;1:73895448:C_T;rs12117619;1:73902262:A_AG;rs75027734;rs12134297;1:73910431:G_T;rs12125415;rs11210249;rs12128321;rs61660524	NA
7	1	73880001-73920000	75040001-75080000	4.59289e-25	Left_Ventricle	1:73880289:C_G;rs12116741;rs112028101;rs12119572;1:73894758:A_C;1:73895448:C_T;rs12117619;1:73902262:A_AG;rs75027734;rs12134297;1:73910431:G_T;rs12125415;rs11210249;rs12128321;rs61660524	NA
7	1	73880001-73920000	75080001-75120000	2.03846e-09	Left_Ventricle	1:73880289:C_G;rs12116741;rs112028101;rs12119572;1:73894758:A_C;1:73895448:C_T;rs12117619;1:73902262:A_AG;rs75027734;rs12134297;1:73910431:G_T;rs12125415;rs11210249;rs12128321;rs61660524	NA
7	1	73880001-73920000	75360001-75400000	9.47222e-15	Left_Ventricle	1:73880289:C_G;rs12116741;rs112028101;rs12119572;1:73894758:A_C;1:73895448:C_T;rs12117619;1:73902262:A_AG;rs75027734;rs12134297;1:73910431:G_T;rs12125415;rs11210249;rs12128321;rs61660524	NA
7	1	73880001-73920000	71120001-71160000	8.56422e-10	Left_Ventricle	1:73880289:C_G;rs12116741;rs112028101;rs12119572;1:73894758:A_C;1:73895448:C_T;rs12117619;1:73902262:A_AG;rs75027734;rs12134297;1:73910431:G_T;rs12125415;rs11210249;rs12128321;rs61660524	NA
7	1	73880001-73920000	71680001-71720000	1.95029e-07	Left_Ventricle	1:73880289:C_G;rs12116741;rs112028101;rs12119572;1:73894758:A_C;1:73895448:C_T;rs12117619;1:73902262:A_AG;rs75027734;rs12134297;1:73910431:G_T;rs12125415;rs11210249;rs12128321;rs61660524	NA
7	1	73880001-73920000	71720001-71760000	2.70638e-14	Left_Ventricle	1:73880289:C_G;rs12116741;rs112028101;rs12119572;1:73894758:A_C;1:73895448:C_T;rs12117619;1:73902262:A_AG;rs75027734;rs12134297;1:73910431:G_T;rs12125415;rs11210249;rs12128321;rs61660524	NA
7	1	73880001-73920000	73000001-73040000	1.29426e-14	Left_Ventricle	1:73880289:C_G;rs12116741;rs112028101;rs12119572;1:73894758:A_C;1:73895448:C_T;rs12117619;1:73902262:A_AG;rs75027734;rs12134297;1:73910431:G_T;rs12125415;rs11210249;rs12128321;rs61660524	NA
7	1	73880001-73920000	73080001-73120000	2.40479e-08	Left_Ventricle	1:73880289:C_G;rs12116741;rs112028101;rs12119572;1:73894758:A_C;1:73895448:C_T;rs12117619;1:73902262:A_AG;rs75027734;rs12134297;1:73910431:G_T;rs12125415;rs11210249;rs12128321;rs61660524	NA
7	1	73880001-73920000	73120001-73160000	5.7861e-14	Left_Ventricle	1:73880289:C_G;rs12116741;rs112028101;rs12119572;1:73894758:A_C;1:73895448:C_T;rs12117619;1:73902262:A_AG;rs75027734;rs12134297;1:73910431:G_T;rs12125415;rs11210249;rs12128321;rs61660524	NA
7	1	73880001-73920000	73360001-73400000	3.21627e-07	Left_Ventricle	1:73880289:C_G;rs12116741;rs112028101;rs12119572;1:73894758:A_C;1:73895448:C_T;rs12117619;1:73902262:A_AG;rs75027734;rs12134297;1:73910431:G_T;rs12125415;rs11210249;rs12128321;rs61660524	NA
7	1	73880001-73920000	73720001-73760000	2.64081e-07	Left_Ventricle	1:73880289:C_G;rs12116741;rs112028101;rs12119572;1:73894758:A_C;1:73895448:C_T;rs12117619;1:73902262:A_AG;rs75027734;rs12134297;1:73910431:G_T;rs12125415;rs11210249;rs12128321;rs61660524	NA
7	1	73880001-73920000	73800001-73840000	3.55849e-16	Left_Ventricle	1:73880289:C_G;rs12116741;rs112028101;rs12119572;1:73894758:A_C;1:73895448:C_T;rs12117619;1:73902262:A_AG;rs75027734;rs12134297;1:73910431:G_T;rs12125415;rs11210249;rs12128321;rs61660524	NA
7	1	73880001-73920000	73920001-73960000	5.02828e-08	Liver	1:73880289:C_G;rs12116741;rs112028101;rs12119572;1:73894758:A_C;1:73895448:C_T;rs12117619;1:73902262:A_AG;rs75027734;rs12134297;1:73910431:G_T;rs12125415;rs11210249;rs12128321;rs61660524	NA
7	1	73880001-73920000	73800001-73840000	2.29335e-07	Liver	1:73880289:C_G;rs12116741;rs112028101;rs12119572;1:73894758:A_C;1:73895448:C_T;rs12117619;1:73902262:A_AG;rs75027734;rs12134297;1:73910431:G_T;rs12125415;rs11210249;rs12128321;rs61660524	NA
7	1	73880001-73920000	73920001-73960000	6.53093e-16	Mesenchymal_Stem_Cell	1:73880289:C_G;rs12116741;rs112028101;rs12119572;1:73894758:A_C;1:73895448:C_T;rs12117619;1:73902262:A_AG;rs75027734;rs12134297;1:73910431:G_T;rs12125415;rs11210249;rs12128321;rs61660524	NA
7	1	73880001-73920000	74080001-74120000	2.76437e-14	Mesenchymal_Stem_Cell	1:73880289:C_G;rs12116741;rs112028101;rs12119572;1:73894758:A_C;1:73895448:C_T;rs12117619;1:73902262:A_AG;rs75027734;rs12134297;1:73910431:G_T;rs12125415;rs11210249;rs12128321;rs61660524	NA
7	1	73880001-73920000	74160001-74200000	6.92857e-10	Mesenchymal_Stem_Cell	1:73880289:C_G;rs12116741;rs112028101;rs12119572;1:73894758:A_C;1:73895448:C_T;rs12117619;1:73902262:A_AG;rs75027734;rs12134297;1:73910431:G_T;rs12125415;rs11210249;rs12128321;rs61660524	NA
7	1	73880001-73920000	74440001-74480000	6.18599e-13	Mesenchymal_Stem_Cell	1:73880289:C_G;rs12116741;rs112028101;rs12119572;1:73894758:A_C;1:73895448:C_T;rs12117619;1:73902262:A_AG;rs75027734;rs12134297;1:73910431:G_T;rs12125415;rs11210249;rs12128321;rs61660524	NA
7	1	73880001-73920000	74920001-74960000	3.0557e-16	Mesenchymal_Stem_Cell	1:73880289:C_G;rs12116741;rs112028101;rs12119572;1:73894758:A_C;1:73895448:C_T;rs12117619;1:73902262:A_AG;rs75027734;rs12134297;1:73910431:G_T;rs12125415;rs11210249;rs12128321;rs61660524	NA
7	1	73880001-73920000	75040001-75080000	3.6237e-13	Mesenchymal_Stem_Cell	1:73880289:C_G;rs12116741;rs112028101;rs12119572;1:73894758:A_C;1:73895448:C_T;rs12117619;1:73902262:A_AG;rs75027734;rs12134297;1:73910431:G_T;rs12125415;rs11210249;rs12128321;rs61660524	NA
7	1	73880001-73920000	75080001-75120000	7.71645e-07	Mesenchymal_Stem_Cell	1:73880289:C_G;rs12116741;rs112028101;rs12119572;1:73894758:A_C;1:73895448:C_T;rs12117619;1:73902262:A_AG;rs75027734;rs12134297;1:73910431:G_T;rs12125415;rs11210249;rs12128321;rs61660524	NA
7	1	73880001-73920000	75160001-75200000	7.69623e-08	Mesenchymal_Stem_Cell	1:73880289:C_G;rs12116741;rs112028101;rs12119572;1:73894758:A_C;1:73895448:C_T;rs12117619;1:73902262:A_AG;rs75027734;rs12134297;1:73910431:G_T;rs12125415;rs11210249;rs12128321;rs61660524	ENSG00000162623:ENSG00000116791
7	1	73880001-73920000	71240001-71280000	3.94838e-08	Mesenchymal_Stem_Cell	1:73880289:C_G;rs12116741;rs112028101;rs12119572;1:73894758:A_C;1:73895448:C_T;rs12117619;1:73902262:A_AG;rs75027734;rs12134297;1:73910431:G_T;rs12125415;rs11210249;rs12128321;rs61660524	NA
7	1	73880001-73920000	71520001-71560000	1.95731e-12	Mesenchymal_Stem_Cell	1:73880289:C_G;rs12116741;rs112028101;rs12119572;1:73894758:A_C;1:73895448:C_T;rs12117619;1:73902262:A_AG;rs75027734;rs12134297;1:73910431:G_T;rs12125415;rs11210249;rs12128321;rs61660524	ENSG00000132485
7	1	73880001-73920000	71600001-71640000	1.77284e-13	Mesenchymal_Stem_Cell	1:73880289:C_G;rs12116741;rs112028101;rs12119572;1:73894758:A_C;1:73895448:C_T;rs12117619;1:73902262:A_AG;rs75027734;rs12134297;1:73910431:G_T;rs12125415;rs11210249;rs12128321;rs61660524	NA
7	1	73880001-73920000	71680001-71720000	1.4804e-12	Mesenchymal_Stem_Cell	1:73880289:C_G;rs12116741;rs112028101;rs12119572;1:73894758:A_C;1:73895448:C_T;rs12117619;1:73902262:A_AG;rs75027734;rs12134297;1:73910431:G_T;rs12125415;rs11210249;rs12128321;rs61660524	NA
7	1	73880001-73920000	71720001-71760000	1.10002e-07	Mesenchymal_Stem_Cell	1:73880289:C_G;rs12116741;rs112028101;rs12119572;1:73894758:A_C;1:73895448:C_T;rs12117619;1:73902262:A_AG;rs75027734;rs12134297;1:73910431:G_T;rs12125415;rs11210249;rs12128321;rs61660524	NA
7	1	73880001-73920000	71880001-71920000	1.87211e-09	Mesenchymal_Stem_Cell	1:73880289:C_G;rs12116741;rs112028101;rs12119572;1:73894758:A_C;1:73895448:C_T;rs12117619;1:73902262:A_AG;rs75027734;rs12134297;1:73910431:G_T;rs12125415;rs11210249;rs12128321;rs61660524	NA
7	1	73880001-73920000	72120001-72160000	1.95208e-09	Mesenchymal_Stem_Cell	1:73880289:C_G;rs12116741;rs112028101;rs12119572;1:73894758:A_C;1:73895448:C_T;rs12117619;1:73902262:A_AG;rs75027734;rs12134297;1:73910431:G_T;rs12125415;rs11210249;rs12128321;rs61660524	NA
7	1	73880001-73920000	72360001-72400000	8.15582e-12	Mesenchymal_Stem_Cell	1:73880289:C_G;rs12116741;rs112028101;rs12119572;1:73894758:A_C;1:73895448:C_T;rs12117619;1:73902262:A_AG;rs75027734;rs12134297;1:73910431:G_T;rs12125415;rs11210249;rs12128321;rs61660524	NA
7	1	73880001-73920000	72520001-72560000	6.78425e-12	Mesenchymal_Stem_Cell	1:73880289:C_G;rs12116741;rs112028101;rs12119572;1:73894758:A_C;1:73895448:C_T;rs12117619;1:73902262:A_AG;rs75027734;rs12134297;1:73910431:G_T;rs12125415;rs11210249;rs12128321;rs61660524	NA
7	1	73880001-73920000	72560001-72600000	1.40527e-14	Mesenchymal_Stem_Cell	1:73880289:C_G;rs12116741;rs112028101;rs12119572;1:73894758:A_C;1:73895448:C_T;rs12117619;1:73902262:A_AG;rs75027734;rs12134297;1:73910431:G_T;rs12125415;rs11210249;rs12128321;rs61660524	NA
7	1	73880001-73920000	72680001-72720000	8.3128e-25	Mesenchymal_Stem_Cell	1:73880289:C_G;rs12116741;rs112028101;rs12119572;1:73894758:A_C;1:73895448:C_T;rs12117619;1:73902262:A_AG;rs75027734;rs12134297;1:73910431:G_T;rs12125415;rs11210249;rs12128321;rs61660524	NA
7	1	73880001-73920000	72720001-72760000	7.44486e-16	Mesenchymal_Stem_Cell	1:73880289:C_G;rs12116741;rs112028101;rs12119572;1:73894758:A_C;1:73895448:C_T;rs12117619;1:73902262:A_AG;rs75027734;rs12134297;1:73910431:G_T;rs12125415;rs11210249;rs12128321;rs61660524	ENSG00000172260
7	1	73880001-73920000	73000001-73040000	7.53689e-12	Mesenchymal_Stem_Cell	1:73880289:C_G;rs12116741;rs112028101;rs12119572;1:73894758:A_C;1:73895448:C_T;rs12117619;1:73902262:A_AG;rs75027734;rs12134297;1:73910431:G_T;rs12125415;rs11210249;rs12128321;rs61660524	NA
7	1	73880001-73920000	73040001-73080000	1.87348e-07	Mesenchymal_Stem_Cell	1:73880289:C_G;rs12116741;rs112028101;rs12119572;1:73894758:A_C;1:73895448:C_T;rs12117619;1:73902262:A_AG;rs75027734;rs12134297;1:73910431:G_T;rs12125415;rs11210249;rs12128321;rs61660524	NA
7	1	73880001-73920000	73080001-73120000	1.1526e-29	Mesenchymal_Stem_Cell	1:73880289:C_G;rs12116741;rs112028101;rs12119572;1:73894758:A_C;1:73895448:C_T;rs12117619;1:73902262:A_AG;rs75027734;rs12134297;1:73910431:G_T;rs12125415;rs11210249;rs12128321;rs61660524	NA
7	1	73880001-73920000	73120001-73160000	3.66737e-26	Mesenchymal_Stem_Cell	1:73880289:C_G;rs12116741;rs112028101;rs12119572;1:73894758:A_C;1:73895448:C_T;rs12117619;1:73902262:A_AG;rs75027734;rs12134297;1:73910431:G_T;rs12125415;rs11210249;rs12128321;rs61660524	NA
7	1	73880001-73920000	73160001-73200000	2.34912e-16	Mesenchymal_Stem_Cell	1:73880289:C_G;rs12116741;rs112028101;rs12119572;1:73894758:A_C;1:73895448:C_T;rs12117619;1:73902262:A_AG;rs75027734;rs12134297;1:73910431:G_T;rs12125415;rs11210249;rs12128321;rs61660524	NA
7	1	73880001-73920000	73200001-73240000	7.7862e-29	Mesenchymal_Stem_Cell	1:73880289:C_G;rs12116741;rs112028101;rs12119572;1:73894758:A_C;1:73895448:C_T;rs12117619;1:73902262:A_AG;rs75027734;rs12134297;1:73910431:G_T;rs12125415;rs11210249;rs12128321;rs61660524	NA
7	1	73880001-73920000	73240001-73280000	1.62779e-07	Mesenchymal_Stem_Cell	1:73880289:C_G;rs12116741;rs112028101;rs12119572;1:73894758:A_C;1:73895448:C_T;rs12117619;1:73902262:A_AG;rs75027734;rs12134297;1:73910431:G_T;rs12125415;rs11210249;rs12128321;rs61660524	NA
7	1	73880001-73920000	73280001-73320000	1.34949e-07	Mesenchymal_Stem_Cell	1:73880289:C_G;rs12116741;rs112028101;rs12119572;1:73894758:A_C;1:73895448:C_T;rs12117619;1:73902262:A_AG;rs75027734;rs12134297;1:73910431:G_T;rs12125415;rs11210249;rs12128321;rs61660524	NA
7	1	73880001-73920000	73320001-73360000	2.00656e-08	Mesenchymal_Stem_Cell	1:73880289:C_G;rs12116741;rs112028101;rs12119572;1:73894758:A_C;1:73895448:C_T;rs12117619;1:73902262:A_AG;rs75027734;rs12134297;1:73910431:G_T;rs12125415;rs11210249;rs12128321;rs61660524	NA
7	1	73880001-73920000	73480001-73520000	9.74192e-08	Mesenchymal_Stem_Cell	1:73880289:C_G;rs12116741;rs112028101;rs12119572;1:73894758:A_C;1:73895448:C_T;rs12117619;1:73902262:A_AG;rs75027734;rs12134297;1:73910431:G_T;rs12125415;rs11210249;rs12128321;rs61660524	NA
7	1	73880001-73920000	73720001-73760000	5.54757e-13	Mesenchymal_Stem_Cell	1:73880289:C_G;rs12116741;rs112028101;rs12119572;1:73894758:A_C;1:73895448:C_T;rs12117619;1:73902262:A_AG;rs75027734;rs12134297;1:73910431:G_T;rs12125415;rs11210249;rs12128321;rs61660524	NA
7	1	73880001-73920000	73800001-73840000	6.20234e-24	Mesenchymal_Stem_Cell	1:73880289:C_G;rs12116741;rs112028101;rs12119572;1:73894758:A_C;1:73895448:C_T;rs12117619;1:73902262:A_AG;rs75027734;rs12134297;1:73910431:G_T;rs12125415;rs11210249;rs12128321;rs61660524	NA
7	1	73880001-73920000	73920001-73960000	2.35056e-41	Mesendoderm	1:73880289:C_G;rs12116741;rs112028101;rs12119572;1:73894758:A_C;1:73895448:C_T;rs12117619;1:73902262:A_AG;rs75027734;rs12134297;1:73910431:G_T;rs12125415;rs11210249;rs12128321;rs61660524	NA
7	1	73880001-73920000	74040001-74080000	6.07064e-22	Mesendoderm	1:73880289:C_G;rs12116741;rs112028101;rs12119572;1:73894758:A_C;1:73895448:C_T;rs12117619;1:73902262:A_AG;rs75027734;rs12134297;1:73910431:G_T;rs12125415;rs11210249;rs12128321;rs61660524	NA
7	1	73880001-73920000	74080001-74120000	5.73751e-22	Mesendoderm	1:73880289:C_G;rs12116741;rs112028101;rs12119572;1:73894758:A_C;1:73895448:C_T;rs12117619;1:73902262:A_AG;rs75027734;rs12134297;1:73910431:G_T;rs12125415;rs11210249;rs12128321;rs61660524	NA
7	1	73880001-73920000	74160001-74200000	8.83658e-08	Mesendoderm	1:73880289:C_G;rs12116741;rs112028101;rs12119572;1:73894758:A_C;1:73895448:C_T;rs12117619;1:73902262:A_AG;rs75027734;rs12134297;1:73910431:G_T;rs12125415;rs11210249;rs12128321;rs61660524	NA
7	1	73880001-73920000	74320001-74360000	3.55569e-07	Mesendoderm	1:73880289:C_G;rs12116741;rs112028101;rs12119572;1:73894758:A_C;1:73895448:C_T;rs12117619;1:73902262:A_AG;rs75027734;rs12134297;1:73910431:G_T;rs12125415;rs11210249;rs12128321;rs61660524	NA
7	1	73880001-73920000	74360001-74400000	5.59139e-08	Mesendoderm	1:73880289:C_G;rs12116741;rs112028101;rs12119572;1:73894758:A_C;1:73895448:C_T;rs12117619;1:73902262:A_AG;rs75027734;rs12134297;1:73910431:G_T;rs12125415;rs11210249;rs12128321;rs61660524	NA
7	1	73880001-73920000	74400001-74440000	3.91615e-18	Mesendoderm	1:73880289:C_G;rs12116741;rs112028101;rs12119572;1:73894758:A_C;1:73895448:C_T;rs12117619;1:73902262:A_AG;rs75027734;rs12134297;1:73910431:G_T;rs12125415;rs11210249;rs12128321;rs61660524	NA
7	1	73880001-73920000	74440001-74480000	9.67631e-30	Mesendoderm	1:73880289:C_G;rs12116741;rs112028101;rs12119572;1:73894758:A_C;1:73895448:C_T;rs12117619;1:73902262:A_AG;rs75027734;rs12134297;1:73910431:G_T;rs12125415;rs11210249;rs12128321;rs61660524	NA
7	1	73880001-73920000	74760001-74800000	1.94745e-07	Mesendoderm	1:73880289:C_G;rs12116741;rs112028101;rs12119572;1:73894758:A_C;1:73895448:C_T;rs12117619;1:73902262:A_AG;rs75027734;rs12134297;1:73910431:G_T;rs12125415;rs11210249;rs12128321;rs61660524	NA
7	1	73880001-73920000	74840001-74880000	3.58678e-07	Mesendoderm	1:73880289:C_G;rs12116741;rs112028101;rs12119572;1:73894758:A_C;1:73895448:C_T;rs12117619;1:73902262:A_AG;rs75027734;rs12134297;1:73910431:G_T;rs12125415;rs11210249;rs12128321;rs61660524	NA
7	1	73880001-73920000	74880001-74920000	3.09965e-09	Mesendoderm	1:73880289:C_G;rs12116741;rs112028101;rs12119572;1:73894758:A_C;1:73895448:C_T;rs12117619;1:73902262:A_AG;rs75027734;rs12134297;1:73910431:G_T;rs12125415;rs11210249;rs12128321;rs61660524	NA
7	1	73880001-73920000	74920001-74960000	3.74998e-22	Mesendoderm	1:73880289:C_G;rs12116741;rs112028101;rs12119572;1:73894758:A_C;1:73895448:C_T;rs12117619;1:73902262:A_AG;rs75027734;rs12134297;1:73910431:G_T;rs12125415;rs11210249;rs12128321;rs61660524	NA
7	1	73880001-73920000	74960001-75000000	4.40634e-13	Mesendoderm	1:73880289:C_G;rs12116741;rs112028101;rs12119572;1:73894758:A_C;1:73895448:C_T;rs12117619;1:73902262:A_AG;rs75027734;rs12134297;1:73910431:G_T;rs12125415;rs11210249;rs12128321;rs61660524	ENSG00000162621
7	1	73880001-73920000	75000001-75040000	3.75493e-18	Mesendoderm	1:73880289:C_G;rs12116741;rs112028101;rs12119572;1:73894758:A_C;1:73895448:C_T;rs12117619;1:73902262:A_AG;rs75027734;rs12134297;1:73910431:G_T;rs12125415;rs11210249;rs12128321;rs61660524	NA
7	1	73880001-73920000	75040001-75080000	4.39134e-28	Mesendoderm	1:73880289:C_G;rs12116741;rs112028101;rs12119572;1:73894758:A_C;1:73895448:C_T;rs12117619;1:73902262:A_AG;rs75027734;rs12134297;1:73910431:G_T;rs12125415;rs11210249;rs12128321;rs61660524	NA
7	1	73880001-73920000	75080001-75120000	6.62456e-22	Mesendoderm	1:73880289:C_G;rs12116741;rs112028101;rs12119572;1:73894758:A_C;1:73895448:C_T;rs12117619;1:73902262:A_AG;rs75027734;rs12134297;1:73910431:G_T;rs12125415;rs11210249;rs12128321;rs61660524	NA
7	1	73880001-73920000	75160001-75200000	1.08155e-15	Mesendoderm	1:73880289:C_G;rs12116741;rs112028101;rs12119572;1:73894758:A_C;1:73895448:C_T;rs12117619;1:73902262:A_AG;rs75027734;rs12134297;1:73910431:G_T;rs12125415;rs11210249;rs12128321;rs61660524	ENSG00000162623:ENSG00000116791
7	1	73880001-73920000	75200001-75240000	1.55154e-08	Mesendoderm	1:73880289:C_G;rs12116741;rs112028101;rs12119572;1:73894758:A_C;1:73895448:C_T;rs12117619;1:73902262:A_AG;rs75027734;rs12134297;1:73910431:G_T;rs12125415;rs11210249;rs12128321;rs61660524	NA
7	1	73880001-73920000	71680001-71720000	9.24588e-07	Mesendoderm	1:73880289:C_G;rs12116741;rs112028101;rs12119572;1:73894758:A_C;1:73895448:C_T;rs12117619;1:73902262:A_AG;rs75027734;rs12134297;1:73910431:G_T;rs12125415;rs11210249;rs12128321;rs61660524	NA
7	1	73880001-73920000	72480001-72520000	3.41073e-10	Mesendoderm	1:73880289:C_G;rs12116741;rs112028101;rs12119572;1:73894758:A_C;1:73895448:C_T;rs12117619;1:73902262:A_AG;rs75027734;rs12134297;1:73910431:G_T;rs12125415;rs11210249;rs12128321;rs61660524	NA
7	1	73880001-73920000	72520001-72560000	7.36424e-12	Mesendoderm	1:73880289:C_G;rs12116741;rs112028101;rs12119572;1:73894758:A_C;1:73895448:C_T;rs12117619;1:73902262:A_AG;rs75027734;rs12134297;1:73910431:G_T;rs12125415;rs11210249;rs12128321;rs61660524	NA
7	1	73880001-73920000	72560001-72600000	6.93827e-18	Mesendoderm	1:73880289:C_G;rs12116741;rs112028101;rs12119572;1:73894758:A_C;1:73895448:C_T;rs12117619;1:73902262:A_AG;rs75027734;rs12134297;1:73910431:G_T;rs12125415;rs11210249;rs12128321;rs61660524	NA
7	1	73880001-73920000	72640001-72680000	2.59033e-08	Mesendoderm	1:73880289:C_G;rs12116741;rs112028101;rs12119572;1:73894758:A_C;1:73895448:C_T;rs12117619;1:73902262:A_AG;rs75027734;rs12134297;1:73910431:G_T;rs12125415;rs11210249;rs12128321;rs61660524	NA
7	1	73880001-73920000	72680001-72720000	5.0437e-26	Mesendoderm	1:73880289:C_G;rs12116741;rs112028101;rs12119572;1:73894758:A_C;1:73895448:C_T;rs12117619;1:73902262:A_AG;rs75027734;rs12134297;1:73910431:G_T;rs12125415;rs11210249;rs12128321;rs61660524	NA
7	1	73880001-73920000	72720001-72760000	2.64767e-10	Mesendoderm	1:73880289:C_G;rs12116741;rs112028101;rs12119572;1:73894758:A_C;1:73895448:C_T;rs12117619;1:73902262:A_AG;rs75027734;rs12134297;1:73910431:G_T;rs12125415;rs11210249;rs12128321;rs61660524	ENSG00000172260
7	1	73880001-73920000	72880001-72920000	9.03037e-07	Mesendoderm	1:73880289:C_G;rs12116741;rs112028101;rs12119572;1:73894758:A_C;1:73895448:C_T;rs12117619;1:73902262:A_AG;rs75027734;rs12134297;1:73910431:G_T;rs12125415;rs11210249;rs12128321;rs61660524	NA
7	1	73880001-73920000	72920001-72960000	1.62574e-10	Mesendoderm	1:73880289:C_G;rs12116741;rs112028101;rs12119572;1:73894758:A_C;1:73895448:C_T;rs12117619;1:73902262:A_AG;rs75027734;rs12134297;1:73910431:G_T;rs12125415;rs11210249;rs12128321;rs61660524	NA
7	1	73880001-73920000	73000001-73040000	2.27446e-13	Mesendoderm	1:73880289:C_G;rs12116741;rs112028101;rs12119572;1:73894758:A_C;1:73895448:C_T;rs12117619;1:73902262:A_AG;rs75027734;rs12134297;1:73910431:G_T;rs12125415;rs11210249;rs12128321;rs61660524	NA
7	1	73880001-73920000	73040001-73080000	1.99828e-08	Mesendoderm	1:73880289:C_G;rs12116741;rs112028101;rs12119572;1:73894758:A_C;1:73895448:C_T;rs12117619;1:73902262:A_AG;rs75027734;rs12134297;1:73910431:G_T;rs12125415;rs11210249;rs12128321;rs61660524	NA
7	1	73880001-73920000	73080001-73120000	2.24494e-31	Mesendoderm	1:73880289:C_G;rs12116741;rs112028101;rs12119572;1:73894758:A_C;1:73895448:C_T;rs12117619;1:73902262:A_AG;rs75027734;rs12134297;1:73910431:G_T;rs12125415;rs11210249;rs12128321;rs61660524	NA
7	1	73880001-73920000	73120001-73160000	3.55205e-29	Mesendoderm	1:73880289:C_G;rs12116741;rs112028101;rs12119572;1:73894758:A_C;1:73895448:C_T;rs12117619;1:73902262:A_AG;rs75027734;rs12134297;1:73910431:G_T;rs12125415;rs11210249;rs12128321;rs61660524	NA
7	1	73880001-73920000	73160001-73200000	3.94219e-46	Mesendoderm	1:73880289:C_G;rs12116741;rs112028101;rs12119572;1:73894758:A_C;1:73895448:C_T;rs12117619;1:73902262:A_AG;rs75027734;rs12134297;1:73910431:G_T;rs12125415;rs11210249;rs12128321;rs61660524	NA
7	1	73880001-73920000	73200001-73240000	1.30191e-63	Mesendoderm	1:73880289:C_G;rs12116741;rs112028101;rs12119572;1:73894758:A_C;1:73895448:C_T;rs12117619;1:73902262:A_AG;rs75027734;rs12134297;1:73910431:G_T;rs12125415;rs11210249;rs12128321;rs61660524	NA
7	1	73880001-73920000	73280001-73320000	2.57696e-13	Mesendoderm	1:73880289:C_G;rs12116741;rs112028101;rs12119572;1:73894758:A_C;1:73895448:C_T;rs12117619;1:73902262:A_AG;rs75027734;rs12134297;1:73910431:G_T;rs12125415;rs11210249;rs12128321;rs61660524	NA
7	1	73880001-73920000	73320001-73360000	8.33021e-12	Mesendoderm	1:73880289:C_G;rs12116741;rs112028101;rs12119572;1:73894758:A_C;1:73895448:C_T;rs12117619;1:73902262:A_AG;rs75027734;rs12134297;1:73910431:G_T;rs12125415;rs11210249;rs12128321;rs61660524	NA
7	1	73880001-73920000	73360001-73400000	7.01105e-11	Mesendoderm	1:73880289:C_G;rs12116741;rs112028101;rs12119572;1:73894758:A_C;1:73895448:C_T;rs12117619;1:73902262:A_AG;rs75027734;rs12134297;1:73910431:G_T;rs12125415;rs11210249;rs12128321;rs61660524	NA
7	1	73880001-73920000	73680001-73720000	2.10268e-07	Mesendoderm	1:73880289:C_G;rs12116741;rs112028101;rs12119572;1:73894758:A_C;1:73895448:C_T;rs12117619;1:73902262:A_AG;rs75027734;rs12134297;1:73910431:G_T;rs12125415;rs11210249;rs12128321;rs61660524	NA
7	1	73880001-73920000	73720001-73760000	4.4389e-09	Mesendoderm	1:73880289:C_G;rs12116741;rs112028101;rs12119572;1:73894758:A_C;1:73895448:C_T;rs12117619;1:73902262:A_AG;rs75027734;rs12134297;1:73910431:G_T;rs12125415;rs11210249;rs12128321;rs61660524	NA
7	1	73880001-73920000	73800001-73840000	9.38422e-25	Mesendoderm	1:73880289:C_G;rs12116741;rs112028101;rs12119572;1:73894758:A_C;1:73895448:C_T;rs12117619;1:73902262:A_AG;rs75027734;rs12134297;1:73910431:G_T;rs12125415;rs11210249;rs12128321;rs61660524	NA
7	1	73880001-73920000	74080001-74120000	3.46299e-07	Neural_Progenitor_Cell	1:73880289:C_G;rs12116741;rs112028101;rs12119572;1:73894758:A_C;1:73895448:C_T;rs12117619;1:73902262:A_AG;rs75027734;rs12134297;1:73910431:G_T;rs12125415;rs11210249;rs12128321;rs61660524	NA
7	1	73880001-73920000	74920001-74960000	7.13689e-09	Neural_Progenitor_Cell	1:73880289:C_G;rs12116741;rs112028101;rs12119572;1:73894758:A_C;1:73895448:C_T;rs12117619;1:73902262:A_AG;rs75027734;rs12134297;1:73910431:G_T;rs12125415;rs11210249;rs12128321;rs61660524	NA
7	1	73880001-73920000	74960001-75000000	3.12533e-11	Neural_Progenitor_Cell	1:73880289:C_G;rs12116741;rs112028101;rs12119572;1:73894758:A_C;1:73895448:C_T;rs12117619;1:73902262:A_AG;rs75027734;rs12134297;1:73910431:G_T;rs12125415;rs11210249;rs12128321;rs61660524	ENSG00000162621
7	1	73880001-73920000	75000001-75040000	1.69051e-09	Neural_Progenitor_Cell	1:73880289:C_G;rs12116741;rs112028101;rs12119572;1:73894758:A_C;1:73895448:C_T;rs12117619;1:73902262:A_AG;rs75027734;rs12134297;1:73910431:G_T;rs12125415;rs11210249;rs12128321;rs61660524	NA
7	1	73880001-73920000	75040001-75080000	3.35699e-07	Neural_Progenitor_Cell	1:73880289:C_G;rs12116741;rs112028101;rs12119572;1:73894758:A_C;1:73895448:C_T;rs12117619;1:73902262:A_AG;rs75027734;rs12134297;1:73910431:G_T;rs12125415;rs11210249;rs12128321;rs61660524	NA
7	1	73880001-73920000	73080001-73120000	1.84865e-12	Neural_Progenitor_Cell	1:73880289:C_G;rs12116741;rs112028101;rs12119572;1:73894758:A_C;1:73895448:C_T;rs12117619;1:73902262:A_AG;rs75027734;rs12134297;1:73910431:G_T;rs12125415;rs11210249;rs12128321;rs61660524	NA
7	1	73880001-73920000	73120001-73160000	4.92829e-10	Neural_Progenitor_Cell	1:73880289:C_G;rs12116741;rs112028101;rs12119572;1:73894758:A_C;1:73895448:C_T;rs12117619;1:73902262:A_AG;rs75027734;rs12134297;1:73910431:G_T;rs12125415;rs11210249;rs12128321;rs61660524	NA
7	1	73880001-73920000	73200001-73240000	2.19481e-11	Neural_Progenitor_Cell	1:73880289:C_G;rs12116741;rs112028101;rs12119572;1:73894758:A_C;1:73895448:C_T;rs12117619;1:73902262:A_AG;rs75027734;rs12134297;1:73910431:G_T;rs12125415;rs11210249;rs12128321;rs61660524	NA
7	1	73880001-73920000	73720001-73760000	2.60445e-07	Neural_Progenitor_Cell	1:73880289:C_G;rs12116741;rs112028101;rs12119572;1:73894758:A_C;1:73895448:C_T;rs12117619;1:73902262:A_AG;rs75027734;rs12134297;1:73910431:G_T;rs12125415;rs11210249;rs12128321;rs61660524	NA
7	1	73880001-73920000	74400001-74440000	1.42828e-08	Trophoblast-like_Cell	1:73880289:C_G;rs12116741;rs112028101;rs12119572;1:73894758:A_C;1:73895448:C_T;rs12117619;1:73902262:A_AG;rs75027734;rs12134297;1:73910431:G_T;rs12125415;rs11210249;rs12128321;rs61660524	NA
7	1	73880001-73920000	74440001-74480000	5.29139e-14	Trophoblast-like_Cell	1:73880289:C_G;rs12116741;rs112028101;rs12119572;1:73894758:A_C;1:73895448:C_T;rs12117619;1:73902262:A_AG;rs75027734;rs12134297;1:73910431:G_T;rs12125415;rs11210249;rs12128321;rs61660524	NA
7	1	73880001-73920000	74920001-74960000	2.23417e-07	Trophoblast-like_Cell	1:73880289:C_G;rs12116741;rs112028101;rs12119572;1:73894758:A_C;1:73895448:C_T;rs12117619;1:73902262:A_AG;rs75027734;rs12134297;1:73910431:G_T;rs12125415;rs11210249;rs12128321;rs61660524	NA
7	1	73880001-73920000	75040001-75080000	1.48634e-11	Trophoblast-like_Cell	1:73880289:C_G;rs12116741;rs112028101;rs12119572;1:73894758:A_C;1:73895448:C_T;rs12117619;1:73902262:A_AG;rs75027734;rs12134297;1:73910431:G_T;rs12125415;rs11210249;rs12128321;rs61660524	NA
7	1	73880001-73920000	75080001-75120000	2.87411e-09	Trophoblast-like_Cell	1:73880289:C_G;rs12116741;rs112028101;rs12119572;1:73894758:A_C;1:73895448:C_T;rs12117619;1:73902262:A_AG;rs75027734;rs12134297;1:73910431:G_T;rs12125415;rs11210249;rs12128321;rs61660524	NA
7	1	73880001-73920000	73080001-73120000	2.12013e-07	Trophoblast-like_Cell	1:73880289:C_G;rs12116741;rs112028101;rs12119572;1:73894758:A_C;1:73895448:C_T;rs12117619;1:73902262:A_AG;rs75027734;rs12134297;1:73910431:G_T;rs12125415;rs11210249;rs12128321;rs61660524	NA
7	1	73880001-73920000	73120001-73160000	1.22044e-07	Trophoblast-like_Cell	1:73880289:C_G;rs12116741;rs112028101;rs12119572;1:73894758:A_C;1:73895448:C_T;rs12117619;1:73902262:A_AG;rs75027734;rs12134297;1:73910431:G_T;rs12125415;rs11210249;rs12128321;rs61660524	NA
7	1	73880001-73920000	73200001-73240000	9.01652e-07	Trophoblast-like_Cell	1:73880289:C_G;rs12116741;rs112028101;rs12119572;1:73894758:A_C;1:73895448:C_T;rs12117619;1:73902262:A_AG;rs75027734;rs12134297;1:73910431:G_T;rs12125415;rs11210249;rs12128321;rs61660524	NA
7	1	73920001-73960000	74160001-74200000	6.32848e-09	Aorta	rs12131367;1:73923708:C_G;rs11210253;1:73924076:C_G;1:73926058:A_T;rs79859797;rs74091613;rs10157353;1:73930624:A_T;1:73956747:G_GT	NA
7	1	73920001-73960000	74800001-74840000	1.63863e-07	Aorta	rs12131367;1:73923708:C_G;rs11210253;1:73924076:C_G;1:73926058:A_T;rs79859797;rs74091613;rs10157353;1:73930624:A_T;1:73956747:G_GT	NA
7	1	73920001-73960000	75080001-75120000	2.49846e-08	Aorta	rs12131367;1:73923708:C_G;rs11210253;1:73924076:C_G;1:73926058:A_T;rs79859797;rs74091613;rs10157353;1:73930624:A_T;1:73956747:G_GT	NA
7	1	73920001-73960000	71680001-71720000	2.71606e-07	Aorta	rs12131367;1:73923708:C_G;rs11210253;1:73924076:C_G;1:73926058:A_T;rs79859797;rs74091613;rs10157353;1:73930624:A_T;1:73956747:G_GT	NA
7	1	73920001-73960000	73720001-73760000	1.01115e-07	Aorta	rs12131367;1:73923708:C_G;rs11210253;1:73924076:C_G;1:73926058:A_T;rs79859797;rs74091613;rs10157353;1:73930624:A_T;1:73956747:G_GT	NA
7	1	73920001-73960000	73880001-73920000	1.02069e-08	Aorta	rs12131367;1:73923708:C_G;rs11210253;1:73924076:C_G;1:73926058:A_T;rs79859797;rs74091613;rs10157353;1:73930624:A_T;1:73956747:G_GT	NA
7	1	73920001-73960000	75040001-75080000	1.83539e-07	Bladder	rs12131367;1:73923708:C_G;rs11210253;1:73924076:C_G;1:73926058:A_T;rs79859797;rs74091613;rs10157353;1:73930624:A_T;1:73956747:G_GT	NA
7	1	73920001-73960000	74040001-74080000	8.53201e-56	hESC	rs12131367;1:73923708:C_G;rs11210253;1:73924076:C_G;1:73926058:A_T;rs79859797;rs74091613;rs10157353;1:73930624:A_T;1:73956747:G_GT	NA
7	1	73920001-73960000	74080001-74120000	3.77996e-46	hESC	rs12131367;1:73923708:C_G;rs11210253;1:73924076:C_G;1:73926058:A_T;rs79859797;rs74091613;rs10157353;1:73930624:A_T;1:73956747:G_GT	NA
7	1	73920001-73960000	74160001-74200000	1.01161e-14	hESC	rs12131367;1:73923708:C_G;rs11210253;1:73924076:C_G;1:73926058:A_T;rs79859797;rs74091613;rs10157353;1:73930624:A_T;1:73956747:G_GT	NA
7	1	73920001-73960000	74200001-74240000	9.95534e-10	hESC	rs12131367;1:73923708:C_G;rs11210253;1:73924076:C_G;1:73926058:A_T;rs79859797;rs74091613;rs10157353;1:73930624:A_T;1:73956747:G_GT	NA
7	1	73920001-73960000	74280001-74320000	4.55291e-08	hESC	rs12131367;1:73923708:C_G;rs11210253;1:73924076:C_G;1:73926058:A_T;rs79859797;rs74091613;rs10157353;1:73930624:A_T;1:73956747:G_GT	NA
7	1	73920001-73960000	74320001-74360000	1.5572e-22	hESC	rs12131367;1:73923708:C_G;rs11210253;1:73924076:C_G;1:73926058:A_T;rs79859797;rs74091613;rs10157353;1:73930624:A_T;1:73956747:G_GT	NA
7	1	73920001-73960000	74360001-74400000	2.27215e-13	hESC	rs12131367;1:73923708:C_G;rs11210253;1:73924076:C_G;1:73926058:A_T;rs79859797;rs74091613;rs10157353;1:73930624:A_T;1:73956747:G_GT	NA
7	1	73920001-73960000	74400001-74440000	1.33086e-32	hESC	rs12131367;1:73923708:C_G;rs11210253;1:73924076:C_G;1:73926058:A_T;rs79859797;rs74091613;rs10157353;1:73930624:A_T;1:73956747:G_GT	NA
7	1	73920001-73960000	74440001-74480000	2.65391e-57	hESC	rs12131367;1:73923708:C_G;rs11210253;1:73924076:C_G;1:73926058:A_T;rs79859797;rs74091613;rs10157353;1:73930624:A_T;1:73956747:G_GT	NA
7	1	73920001-73960000	74480001-74520000	2.35224e-17	hESC	rs12131367;1:73923708:C_G;rs11210253;1:73924076:C_G;1:73926058:A_T;rs79859797;rs74091613;rs10157353;1:73930624:A_T;1:73956747:G_GT	NA
7	1	73920001-73960000	74520001-74560000	5.11342e-16	hESC	rs12131367;1:73923708:C_G;rs11210253;1:73924076:C_G;1:73926058:A_T;rs79859797;rs74091613;rs10157353;1:73930624:A_T;1:73956747:G_GT	NA
7	1	73920001-73960000	74720001-74760000	6.16773e-16	hESC	rs12131367;1:73923708:C_G;rs11210253;1:73924076:C_G;1:73926058:A_T;rs79859797;rs74091613;rs10157353;1:73930624:A_T;1:73956747:G_GT	NA
7	1	73920001-73960000	74760001-74800000	1.40116e-08	hESC	rs12131367;1:73923708:C_G;rs11210253;1:73924076:C_G;1:73926058:A_T;rs79859797;rs74091613;rs10157353;1:73930624:A_T;1:73956747:G_GT	NA
7	1	73920001-73960000	74800001-74840000	1.9459e-15	hESC	rs12131367;1:73923708:C_G;rs11210253;1:73924076:C_G;1:73926058:A_T;rs79859797;rs74091613;rs10157353;1:73930624:A_T;1:73956747:G_GT	NA
7	1	73920001-73960000	74840001-74880000	1.10279e-11	hESC	rs12131367;1:73923708:C_G;rs11210253;1:73924076:C_G;1:73926058:A_T;rs79859797;rs74091613;rs10157353;1:73930624:A_T;1:73956747:G_GT	NA
7	1	73920001-73960000	74880001-74920000	3.36348e-15	hESC	rs12131367;1:73923708:C_G;rs11210253;1:73924076:C_G;1:73926058:A_T;rs79859797;rs74091613;rs10157353;1:73930624:A_T;1:73956747:G_GT	NA
7	1	73920001-73960000	74920001-74960000	3.68699e-27	hESC	rs12131367;1:73923708:C_G;rs11210253;1:73924076:C_G;1:73926058:A_T;rs79859797;rs74091613;rs10157353;1:73930624:A_T;1:73956747:G_GT	NA
7	1	73920001-73960000	74960001-75000000	9.68829e-10	hESC	rs12131367;1:73923708:C_G;rs11210253;1:73924076:C_G;1:73926058:A_T;rs79859797;rs74091613;rs10157353;1:73930624:A_T;1:73956747:G_GT	ENSG00000162621
7	1	73920001-73960000	75000001-75040000	4.01526e-14	hESC	rs12131367;1:73923708:C_G;rs11210253;1:73924076:C_G;1:73926058:A_T;rs79859797;rs74091613;rs10157353;1:73930624:A_T;1:73956747:G_GT	NA
7	1	73920001-73960000	75040001-75080000	1.84286e-20	hESC	rs12131367;1:73923708:C_G;rs11210253;1:73924076:C_G;1:73926058:A_T;rs79859797;rs74091613;rs10157353;1:73930624:A_T;1:73956747:G_GT	NA
7	1	73920001-73960000	75080001-75120000	6.66567e-30	hESC	rs12131367;1:73923708:C_G;rs11210253;1:73924076:C_G;1:73926058:A_T;rs79859797;rs74091613;rs10157353;1:73930624:A_T;1:73956747:G_GT	NA
7	1	73920001-73960000	75120001-75160000	4.73159e-07	hESC	rs12131367;1:73923708:C_G;rs11210253;1:73924076:C_G;1:73926058:A_T;rs79859797;rs74091613;rs10157353;1:73930624:A_T;1:73956747:G_GT	ENSG00000178965
7	1	73920001-73960000	75160001-75200000	5.28425e-20	hESC	rs12131367;1:73923708:C_G;rs11210253;1:73924076:C_G;1:73926058:A_T;rs79859797;rs74091613;rs10157353;1:73930624:A_T;1:73956747:G_GT	ENSG00000162623:ENSG00000116791
7	1	73920001-73960000	75240001-75280000	8.40021e-07	hESC	rs12131367;1:73923708:C_G;rs11210253;1:73924076:C_G;1:73926058:A_T;rs79859797;rs74091613;rs10157353;1:73930624:A_T;1:73956747:G_GT	NA
7	1	73920001-73960000	75320001-75360000	9.82478e-09	hESC	rs12131367;1:73923708:C_G;rs11210253;1:73924076:C_G;1:73926058:A_T;rs79859797;rs74091613;rs10157353;1:73930624:A_T;1:73956747:G_GT	NA
7	1	73920001-73960000	75360001-75400000	1.16342e-07	hESC	rs12131367;1:73923708:C_G;rs11210253;1:73924076:C_G;1:73926058:A_T;rs79859797;rs74091613;rs10157353;1:73930624:A_T;1:73956747:G_GT	NA
7	1	73920001-73960000	75600001-75640000	2.90277e-09	hESC	rs12131367;1:73923708:C_G;rs11210253;1:73924076:C_G;1:73926058:A_T;rs79859797;rs74091613;rs10157353;1:73930624:A_T;1:73956747:G_GT	NA
7	1	73920001-73960000	75680001-75720000	1.29653e-08	hESC	rs12131367;1:73923708:C_G;rs11210253;1:73924076:C_G;1:73926058:A_T;rs79859797;rs74091613;rs10157353;1:73930624:A_T;1:73956747:G_GT	NA
7	1	73920001-73960000	75720001-75760000	3.88388e-07	hESC	rs12131367;1:73923708:C_G;rs11210253;1:73924076:C_G;1:73926058:A_T;rs79859797;rs74091613;rs10157353;1:73930624:A_T;1:73956747:G_GT	NA
7	1	73920001-73960000	71680001-71720000	1.09177e-07	hESC	rs12131367;1:73923708:C_G;rs11210253;1:73924076:C_G;1:73926058:A_T;rs79859797;rs74091613;rs10157353;1:73930624:A_T;1:73956747:G_GT	NA
7	1	73920001-73960000	71960001-72000000	1.08786e-07	hESC	rs12131367;1:73923708:C_G;rs11210253;1:73924076:C_G;1:73926058:A_T;rs79859797;rs74091613;rs10157353;1:73930624:A_T;1:73956747:G_GT	NA
7	1	73920001-73960000	72040001-72080000	2.10364e-10	hESC	rs12131367;1:73923708:C_G;rs11210253;1:73924076:C_G;1:73926058:A_T;rs79859797;rs74091613;rs10157353;1:73930624:A_T;1:73956747:G_GT	NA
7	1	73920001-73960000	72120001-72160000	8.01635e-09	hESC	rs12131367;1:73923708:C_G;rs11210253;1:73924076:C_G;1:73926058:A_T;rs79859797;rs74091613;rs10157353;1:73930624:A_T;1:73956747:G_GT	NA
7	1	73920001-73960000	72200001-72240000	5.90931e-09	hESC	rs12131367;1:73923708:C_G;rs11210253;1:73924076:C_G;1:73926058:A_T;rs79859797;rs74091613;rs10157353;1:73930624:A_T;1:73956747:G_GT	NA
7	1	73920001-73960000	72360001-72400000	2.97337e-07	hESC	rs12131367;1:73923708:C_G;rs11210253;1:73924076:C_G;1:73926058:A_T;rs79859797;rs74091613;rs10157353;1:73930624:A_T;1:73956747:G_GT	NA
7	1	73920001-73960000	72560001-72600000	5.96767e-21	hESC	rs12131367;1:73923708:C_G;rs11210253;1:73924076:C_G;1:73926058:A_T;rs79859797;rs74091613;rs10157353;1:73930624:A_T;1:73956747:G_GT	NA
7	1	73920001-73960000	72600001-72640000	8.40021e-07	hESC	rs12131367;1:73923708:C_G;rs11210253;1:73924076:C_G;1:73926058:A_T;rs79859797;rs74091613;rs10157353;1:73930624:A_T;1:73956747:G_GT	NA
7	1	73920001-73960000	72640001-72680000	3.16801e-07	hESC	rs12131367;1:73923708:C_G;rs11210253;1:73924076:C_G;1:73926058:A_T;rs79859797;rs74091613;rs10157353;1:73930624:A_T;1:73956747:G_GT	NA
7	1	73920001-73960000	72680001-72720000	1.31239e-11	hESC	rs12131367;1:73923708:C_G;rs11210253;1:73924076:C_G;1:73926058:A_T;rs79859797;rs74091613;rs10157353;1:73930624:A_T;1:73956747:G_GT	NA
7	1	73920001-73960000	72720001-72760000	1.4281e-13	hESC	rs12131367;1:73923708:C_G;rs11210253;1:73924076:C_G;1:73926058:A_T;rs79859797;rs74091613;rs10157353;1:73930624:A_T;1:73956747:G_GT	ENSG00000172260
7	1	73920001-73960000	72880001-72920000	3.75405e-07	hESC	rs12131367;1:73923708:C_G;rs11210253;1:73924076:C_G;1:73926058:A_T;rs79859797;rs74091613;rs10157353;1:73930624:A_T;1:73956747:G_GT	NA
7	1	73920001-73960000	72920001-72960000	1.63612e-21	hESC	rs12131367;1:73923708:C_G;rs11210253;1:73924076:C_G;1:73926058:A_T;rs79859797;rs74091613;rs10157353;1:73930624:A_T;1:73956747:G_GT	NA
7	1	73920001-73960000	72960001-73000000	8.71395e-11	hESC	rs12131367;1:73923708:C_G;rs11210253;1:73924076:C_G;1:73926058:A_T;rs79859797;rs74091613;rs10157353;1:73930624:A_T;1:73956747:G_GT	NA
7	1	73920001-73960000	73000001-73040000	3.13642e-25	hESC	rs12131367;1:73923708:C_G;rs11210253;1:73924076:C_G;1:73926058:A_T;rs79859797;rs74091613;rs10157353;1:73930624:A_T;1:73956747:G_GT	NA
7	1	73920001-73960000	73040001-73080000	1.80299e-13	hESC	rs12131367;1:73923708:C_G;rs11210253;1:73924076:C_G;1:73926058:A_T;rs79859797;rs74091613;rs10157353;1:73930624:A_T;1:73956747:G_GT	NA
7	1	73920001-73960000	73080001-73120000	4.02861e-57	hESC	rs12131367;1:73923708:C_G;rs11210253;1:73924076:C_G;1:73926058:A_T;rs79859797;rs74091613;rs10157353;1:73930624:A_T;1:73956747:G_GT	NA
7	1	73920001-73960000	73120001-73160000	2.1594e-67	hESC	rs12131367;1:73923708:C_G;rs11210253;1:73924076:C_G;1:73926058:A_T;rs79859797;rs74091613;rs10157353;1:73930624:A_T;1:73956747:G_GT	NA
7	1	73920001-73960000	73160001-73200000	7.60732e-59	hESC	rs12131367;1:73923708:C_G;rs11210253;1:73924076:C_G;1:73926058:A_T;rs79859797;rs74091613;rs10157353;1:73930624:A_T;1:73956747:G_GT	NA
7	1	73920001-73960000	73200001-73240000	2.43861e-89	hESC	rs12131367;1:73923708:C_G;rs11210253;1:73924076:C_G;1:73926058:A_T;rs79859797;rs74091613;rs10157353;1:73930624:A_T;1:73956747:G_GT	NA
7	1	73920001-73960000	73240001-73280000	6.5281e-13	hESC	rs12131367;1:73923708:C_G;rs11210253;1:73924076:C_G;1:73926058:A_T;rs79859797;rs74091613;rs10157353;1:73930624:A_T;1:73956747:G_GT	NA
7	1	73920001-73960000	73280001-73320000	5.28682e-31	hESC	rs12131367;1:73923708:C_G;rs11210253;1:73924076:C_G;1:73926058:A_T;rs79859797;rs74091613;rs10157353;1:73930624:A_T;1:73956747:G_GT	NA
7	1	73920001-73960000	73320001-73360000	4.38677e-25	hESC	rs12131367;1:73923708:C_G;rs11210253;1:73924076:C_G;1:73926058:A_T;rs79859797;rs74091613;rs10157353;1:73930624:A_T;1:73956747:G_GT	NA
7	1	73920001-73960000	73360001-73400000	1.20818e-15	hESC	rs12131367;1:73923708:C_G;rs11210253;1:73924076:C_G;1:73926058:A_T;rs79859797;rs74091613;rs10157353;1:73930624:A_T;1:73956747:G_GT	NA
7	1	73920001-73960000	73480001-73520000	1.14864e-10	hESC	rs12131367;1:73923708:C_G;rs11210253;1:73924076:C_G;1:73926058:A_T;rs79859797;rs74091613;rs10157353;1:73930624:A_T;1:73956747:G_GT	NA
7	1	73920001-73960000	73520001-73560000	7.06647e-08	hESC	rs12131367;1:73923708:C_G;rs11210253;1:73924076:C_G;1:73926058:A_T;rs79859797;rs74091613;rs10157353;1:73930624:A_T;1:73956747:G_GT	NA
7	1	73920001-73960000	73560001-73600000	9.92433e-16	hESC	rs12131367;1:73923708:C_G;rs11210253;1:73924076:C_G;1:73926058:A_T;rs79859797;rs74091613;rs10157353;1:73930624:A_T;1:73956747:G_GT	NA
7	1	73920001-73960000	73640001-73680000	7.04371e-15	hESC	rs12131367;1:73923708:C_G;rs11210253;1:73924076:C_G;1:73926058:A_T;rs79859797;rs74091613;rs10157353;1:73930624:A_T;1:73956747:G_GT	NA
7	1	73920001-73960000	73680001-73720000	1.26803e-15	hESC	rs12131367;1:73923708:C_G;rs11210253;1:73924076:C_G;1:73926058:A_T;rs79859797;rs74091613;rs10157353;1:73930624:A_T;1:73956747:G_GT	NA
7	1	73920001-73960000	73720001-73760000	8.38762e-21	hESC	rs12131367;1:73923708:C_G;rs11210253;1:73924076:C_G;1:73926058:A_T;rs79859797;rs74091613;rs10157353;1:73930624:A_T;1:73956747:G_GT	NA
7	1	73920001-73960000	73800001-73840000	2.7486e-45	hESC	rs12131367;1:73923708:C_G;rs11210253;1:73924076:C_G;1:73926058:A_T;rs79859797;rs74091613;rs10157353;1:73930624:A_T;1:73956747:G_GT	NA
7	1	73920001-73960000	73840001-73880000	3.42398e-11	hESC	rs12131367;1:73923708:C_G;rs11210253;1:73924076:C_G;1:73926058:A_T;rs79859797;rs74091613;rs10157353;1:73930624:A_T;1:73956747:G_GT	NA
7	1	73920001-73960000	73880001-73920000	3.71986e-32	hESC	rs12131367;1:73923708:C_G;rs11210253;1:73924076:C_G;1:73926058:A_T;rs79859797;rs74091613;rs10157353;1:73930624:A_T;1:73956747:G_GT	NA
7	1	73920001-73960000	74480001-74520000	1.16965e-07	IMR90	rs12131367;1:73923708:C_G;rs11210253;1:73924076:C_G;1:73926058:A_T;rs79859797;rs74091613;rs10157353;1:73930624:A_T;1:73956747:G_GT	NA
7	1	73920001-73960000	74800001-74840000	4.17407e-08	IMR90	rs12131367;1:73923708:C_G;rs11210253;1:73924076:C_G;1:73926058:A_T;rs79859797;rs74091613;rs10157353;1:73930624:A_T;1:73956747:G_GT	NA
7	1	73920001-73960000	74920001-74960000	3.24831e-23	IMR90	rs12131367;1:73923708:C_G;rs11210253;1:73924076:C_G;1:73926058:A_T;rs79859797;rs74091613;rs10157353;1:73930624:A_T;1:73956747:G_GT	NA
7	1	73920001-73960000	74960001-75000000	6.04302e-22	IMR90	rs12131367;1:73923708:C_G;rs11210253;1:73924076:C_G;1:73926058:A_T;rs79859797;rs74091613;rs10157353;1:73930624:A_T;1:73956747:G_GT	ENSG00000162621
7	1	73920001-73960000	75000001-75040000	1.04419e-12	IMR90	rs12131367;1:73923708:C_G;rs11210253;1:73924076:C_G;1:73926058:A_T;rs79859797;rs74091613;rs10157353;1:73930624:A_T;1:73956747:G_GT	NA
7	1	73920001-73960000	75040001-75080000	8.62873e-20	IMR90	rs12131367;1:73923708:C_G;rs11210253;1:73924076:C_G;1:73926058:A_T;rs79859797;rs74091613;rs10157353;1:73930624:A_T;1:73956747:G_GT	NA
7	1	73920001-73960000	75080001-75120000	4.24832e-10	IMR90	rs12131367;1:73923708:C_G;rs11210253;1:73924076:C_G;1:73926058:A_T;rs79859797;rs74091613;rs10157353;1:73930624:A_T;1:73956747:G_GT	NA
7	1	73920001-73960000	75440001-75480000	1.09594e-08	IMR90	rs12131367;1:73923708:C_G;rs11210253;1:73924076:C_G;1:73926058:A_T;rs79859797;rs74091613;rs10157353;1:73930624:A_T;1:73956747:G_GT	NA
7	1	73920001-73960000	75560001-75600000	3.38563e-16	IMR90	rs12131367;1:73923708:C_G;rs11210253;1:73924076:C_G;1:73926058:A_T;rs79859797;rs74091613;rs10157353;1:73930624:A_T;1:73956747:G_GT	ENSG00000162624
7	1	73920001-73960000	75600001-75640000	4.4918e-12	IMR90	rs12131367;1:73923708:C_G;rs11210253;1:73924076:C_G;1:73926058:A_T;rs79859797;rs74091613;rs10157353;1:73930624:A_T;1:73956747:G_GT	NA
7	1	73920001-73960000	71080001-71120000	1.15216e-07	IMR90	rs12131367;1:73923708:C_G;rs11210253;1:73924076:C_G;1:73926058:A_T;rs79859797;rs74091613;rs10157353;1:73930624:A_T;1:73956747:G_GT	NA
7	1	73920001-73960000	71120001-71160000	9.45506e-14	IMR90	rs12131367;1:73923708:C_G;rs11210253;1:73924076:C_G;1:73926058:A_T;rs79859797;rs74091613;rs10157353;1:73930624:A_T;1:73956747:G_GT	NA
7	1	73920001-73960000	71200001-71240000	7.93603e-08	IMR90	rs12131367;1:73923708:C_G;rs11210253;1:73924076:C_G;1:73926058:A_T;rs79859797;rs74091613;rs10157353;1:73930624:A_T;1:73956747:G_GT	NA
7	1	73920001-73960000	71240001-71280000	8.73329e-22	IMR90	rs12131367;1:73923708:C_G;rs11210253;1:73924076:C_G;1:73926058:A_T;rs79859797;rs74091613;rs10157353;1:73930624:A_T;1:73956747:G_GT	NA
7	1	73920001-73960000	71280001-71320000	9.07841e-11	IMR90	rs12131367;1:73923708:C_G;rs11210253;1:73924076:C_G;1:73926058:A_T;rs79859797;rs74091613;rs10157353;1:73930624:A_T;1:73956747:G_GT	NA
7	1	73920001-73960000	71320001-71360000	1.47468e-08	IMR90	rs12131367;1:73923708:C_G;rs11210253;1:73924076:C_G;1:73926058:A_T;rs79859797;rs74091613;rs10157353;1:73930624:A_T;1:73956747:G_GT	NA
7	1	73920001-73960000	71360001-71400000	4.57868e-14	IMR90	rs12131367;1:73923708:C_G;rs11210253;1:73924076:C_G;1:73926058:A_T;rs79859797;rs74091613;rs10157353;1:73930624:A_T;1:73956747:G_GT	NA
7	1	73920001-73960000	71440001-71480000	1.86854e-11	IMR90	rs12131367;1:73923708:C_G;rs11210253;1:73924076:C_G;1:73926058:A_T;rs79859797;rs74091613;rs10157353;1:73930624:A_T;1:73956747:G_GT	NA
7	1	73920001-73960000	71520001-71560000	2.61214e-12	IMR90	rs12131367;1:73923708:C_G;rs11210253;1:73924076:C_G;1:73926058:A_T;rs79859797;rs74091613;rs10157353;1:73930624:A_T;1:73956747:G_GT	ENSG00000132485
7	1	73920001-73960000	71560001-71600000	2.24059e-18	IMR90	rs12131367;1:73923708:C_G;rs11210253;1:73924076:C_G;1:73926058:A_T;rs79859797;rs74091613;rs10157353;1:73930624:A_T;1:73956747:G_GT	NA
7	1	73920001-73960000	71600001-71640000	5.89676e-22	IMR90	rs12131367;1:73923708:C_G;rs11210253;1:73924076:C_G;1:73926058:A_T;rs79859797;rs74091613;rs10157353;1:73930624:A_T;1:73956747:G_GT	NA
7	1	73920001-73960000	71640001-71680000	1.85323e-12	IMR90	rs12131367;1:73923708:C_G;rs11210253;1:73924076:C_G;1:73926058:A_T;rs79859797;rs74091613;rs10157353;1:73930624:A_T;1:73956747:G_GT	NA
7	1	73920001-73960000	71680001-71720000	1.51426e-21	IMR90	rs12131367;1:73923708:C_G;rs11210253;1:73924076:C_G;1:73926058:A_T;rs79859797;rs74091613;rs10157353;1:73930624:A_T;1:73956747:G_GT	NA
7	1	73920001-73960000	71720001-71760000	1.65697e-24	IMR90	rs12131367;1:73923708:C_G;rs11210253;1:73924076:C_G;1:73926058:A_T;rs79859797;rs74091613;rs10157353;1:73930624:A_T;1:73956747:G_GT	NA
7	1	73920001-73960000	71920001-71960000	6.53908e-13	IMR90	rs12131367;1:73923708:C_G;rs11210253;1:73924076:C_G;1:73926058:A_T;rs79859797;rs74091613;rs10157353;1:73930624:A_T;1:73956747:G_GT	NA
7	1	73920001-73960000	72160001-72200000	9.39924e-11	IMR90	rs12131367;1:73923708:C_G;rs11210253;1:73924076:C_G;1:73926058:A_T;rs79859797;rs74091613;rs10157353;1:73930624:A_T;1:73956747:G_GT	NA
7	1	73920001-73960000	72360001-72400000	5.87974e-08	IMR90	rs12131367;1:73923708:C_G;rs11210253;1:73924076:C_G;1:73926058:A_T;rs79859797;rs74091613;rs10157353;1:73930624:A_T;1:73956747:G_GT	NA
7	1	73920001-73960000	72400001-72440000	2.81174e-10	IMR90	rs12131367;1:73923708:C_G;rs11210253;1:73924076:C_G;1:73926058:A_T;rs79859797;rs74091613;rs10157353;1:73930624:A_T;1:73956747:G_GT	NA
7	1	73920001-73960000	72480001-72520000	1.57755e-08	IMR90	rs12131367;1:73923708:C_G;rs11210253;1:73924076:C_G;1:73926058:A_T;rs79859797;rs74091613;rs10157353;1:73930624:A_T;1:73956747:G_GT	NA
7	1	73920001-73960000	72520001-72560000	7.36003e-20	IMR90	rs12131367;1:73923708:C_G;rs11210253;1:73924076:C_G;1:73926058:A_T;rs79859797;rs74091613;rs10157353;1:73930624:A_T;1:73956747:G_GT	NA
7	1	73920001-73960000	72560001-72600000	9.0798e-15	IMR90	rs12131367;1:73923708:C_G;rs11210253;1:73924076:C_G;1:73926058:A_T;rs79859797;rs74091613;rs10157353;1:73930624:A_T;1:73956747:G_GT	NA
7	1	73920001-73960000	72600001-72640000	2.52861e-08	IMR90	rs12131367;1:73923708:C_G;rs11210253;1:73924076:C_G;1:73926058:A_T;rs79859797;rs74091613;rs10157353;1:73930624:A_T;1:73956747:G_GT	NA
7	1	73920001-73960000	72680001-72720000	8.45817e-19	IMR90	rs12131367;1:73923708:C_G;rs11210253;1:73924076:C_G;1:73926058:A_T;rs79859797;rs74091613;rs10157353;1:73930624:A_T;1:73956747:G_GT	NA
7	1	73920001-73960000	72920001-72960000	1.23074e-11	IMR90	rs12131367;1:73923708:C_G;rs11210253;1:73924076:C_G;1:73926058:A_T;rs79859797;rs74091613;rs10157353;1:73930624:A_T;1:73956747:G_GT	NA
7	1	73920001-73960000	73000001-73040000	5.94478e-18	IMR90	rs12131367;1:73923708:C_G;rs11210253;1:73924076:C_G;1:73926058:A_T;rs79859797;rs74091613;rs10157353;1:73930624:A_T;1:73956747:G_GT	NA
7	1	73920001-73960000	73080001-73120000	2.01263e-07	IMR90	rs12131367;1:73923708:C_G;rs11210253;1:73924076:C_G;1:73926058:A_T;rs79859797;rs74091613;rs10157353;1:73930624:A_T;1:73956747:G_GT	NA
7	1	73920001-73960000	73120001-73160000	4.2356e-17	IMR90	rs12131367;1:73923708:C_G;rs11210253;1:73924076:C_G;1:73926058:A_T;rs79859797;rs74091613;rs10157353;1:73930624:A_T;1:73956747:G_GT	NA
7	1	73920001-73960000	73200001-73240000	1.69917e-18	IMR90	rs12131367;1:73923708:C_G;rs11210253;1:73924076:C_G;1:73926058:A_T;rs79859797;rs74091613;rs10157353;1:73930624:A_T;1:73956747:G_GT	NA
7	1	73920001-73960000	73280001-73320000	1.01633e-08	IMR90	rs12131367;1:73923708:C_G;rs11210253;1:73924076:C_G;1:73926058:A_T;rs79859797;rs74091613;rs10157353;1:73930624:A_T;1:73956747:G_GT	NA
7	1	73920001-73960000	73320001-73360000	6.6088e-11	IMR90	rs12131367;1:73923708:C_G;rs11210253;1:73924076:C_G;1:73926058:A_T;rs79859797;rs74091613;rs10157353;1:73930624:A_T;1:73956747:G_GT	NA
7	1	73920001-73960000	73360001-73400000	5.60769e-08	IMR90	rs12131367;1:73923708:C_G;rs11210253;1:73924076:C_G;1:73926058:A_T;rs79859797;rs74091613;rs10157353;1:73930624:A_T;1:73956747:G_GT	NA
7	1	73920001-73960000	74040001-74080000	6.31568e-18	Left_Ventricle	rs12131367;1:73923708:C_G;rs11210253;1:73924076:C_G;1:73926058:A_T;rs79859797;rs74091613;rs10157353;1:73930624:A_T;1:73956747:G_GT	NA
7	1	73920001-73960000	74080001-74120000	7.86836e-15	Left_Ventricle	rs12131367;1:73923708:C_G;rs11210253;1:73924076:C_G;1:73926058:A_T;rs79859797;rs74091613;rs10157353;1:73930624:A_T;1:73956747:G_GT	NA
7	1	73920001-73960000	74160001-74200000	2.07944e-08	Left_Ventricle	rs12131367;1:73923708:C_G;rs11210253;1:73924076:C_G;1:73926058:A_T;rs79859797;rs74091613;rs10157353;1:73930624:A_T;1:73956747:G_GT	NA
7	1	73920001-73960000	74320001-74360000	1.86381e-20	Left_Ventricle	rs12131367;1:73923708:C_G;rs11210253;1:73924076:C_G;1:73926058:A_T;rs79859797;rs74091613;rs10157353;1:73930624:A_T;1:73956747:G_GT	NA
7	1	73920001-73960000	74400001-74440000	1.37735e-25	Left_Ventricle	rs12131367;1:73923708:C_G;rs11210253;1:73924076:C_G;1:73926058:A_T;rs79859797;rs74091613;rs10157353;1:73930624:A_T;1:73956747:G_GT	NA
7	1	73920001-73960000	74440001-74480000	1.60767e-18	Left_Ventricle	rs12131367;1:73923708:C_G;rs11210253;1:73924076:C_G;1:73926058:A_T;rs79859797;rs74091613;rs10157353;1:73930624:A_T;1:73956747:G_GT	NA
7	1	73920001-73960000	74480001-74520000	2.26587e-11	Left_Ventricle	rs12131367;1:73923708:C_G;rs11210253;1:73924076:C_G;1:73926058:A_T;rs79859797;rs74091613;rs10157353;1:73930624:A_T;1:73956747:G_GT	NA
7	1	73920001-73960000	74560001-74600000	4.33037e-08	Left_Ventricle	rs12131367;1:73923708:C_G;rs11210253;1:73924076:C_G;1:73926058:A_T;rs79859797;rs74091613;rs10157353;1:73930624:A_T;1:73956747:G_GT	NA
7	1	73920001-73960000	74600001-74640000	7.43786e-07	Left_Ventricle	rs12131367;1:73923708:C_G;rs11210253;1:73924076:C_G;1:73926058:A_T;rs79859797;rs74091613;rs10157353;1:73930624:A_T;1:73956747:G_GT	NA
7	1	73920001-73960000	74720001-74760000	2.37802e-07	Left_Ventricle	rs12131367;1:73923708:C_G;rs11210253;1:73924076:C_G;1:73926058:A_T;rs79859797;rs74091613;rs10157353;1:73930624:A_T;1:73956747:G_GT	NA
7	1	73920001-73960000	74800001-74840000	3.18247e-09	Left_Ventricle	rs12131367;1:73923708:C_G;rs11210253;1:73924076:C_G;1:73926058:A_T;rs79859797;rs74091613;rs10157353;1:73930624:A_T;1:73956747:G_GT	NA
7	1	73920001-73960000	74920001-74960000	2.69797e-14	Left_Ventricle	rs12131367;1:73923708:C_G;rs11210253;1:73924076:C_G;1:73926058:A_T;rs79859797;rs74091613;rs10157353;1:73930624:A_T;1:73956747:G_GT	NA
7	1	73920001-73960000	74960001-75000000	1.5186e-11	Left_Ventricle	rs12131367;1:73923708:C_G;rs11210253;1:73924076:C_G;1:73926058:A_T;rs79859797;rs74091613;rs10157353;1:73930624:A_T;1:73956747:G_GT	ENSG00000162621
7	1	73920001-73960000	75000001-75040000	9.41682e-07	Left_Ventricle	rs12131367;1:73923708:C_G;rs11210253;1:73924076:C_G;1:73926058:A_T;rs79859797;rs74091613;rs10157353;1:73930624:A_T;1:73956747:G_GT	NA
7	1	73920001-73960000	75040001-75080000	1.93073e-12	Left_Ventricle	rs12131367;1:73923708:C_G;rs11210253;1:73924076:C_G;1:73926058:A_T;rs79859797;rs74091613;rs10157353;1:73930624:A_T;1:73956747:G_GT	NA
7	1	73920001-73960000	75080001-75120000	8.17166e-07	Left_Ventricle	rs12131367;1:73923708:C_G;rs11210253;1:73924076:C_G;1:73926058:A_T;rs79859797;rs74091613;rs10157353;1:73930624:A_T;1:73956747:G_GT	NA
7	1	73920001-73960000	75320001-75360000	1.72263e-15	Left_Ventricle	rs12131367;1:73923708:C_G;rs11210253;1:73924076:C_G;1:73926058:A_T;rs79859797;rs74091613;rs10157353;1:73930624:A_T;1:73956747:G_GT	NA
7	1	73920001-73960000	75360001-75400000	1.71191e-17	Left_Ventricle	rs12131367;1:73923708:C_G;rs11210253;1:73924076:C_G;1:73926058:A_T;rs79859797;rs74091613;rs10157353;1:73930624:A_T;1:73956747:G_GT	NA
7	1	73920001-73960000	75440001-75480000	2.21721e-11	Left_Ventricle	rs12131367;1:73923708:C_G;rs11210253;1:73924076:C_G;1:73926058:A_T;rs79859797;rs74091613;rs10157353;1:73930624:A_T;1:73956747:G_GT	NA
7	1	73920001-73960000	75560001-75600000	4.68962e-08	Left_Ventricle	rs12131367;1:73923708:C_G;rs11210253;1:73924076:C_G;1:73926058:A_T;rs79859797;rs74091613;rs10157353;1:73930624:A_T;1:73956747:G_GT	ENSG00000162624
7	1	73920001-73960000	75880001-75920000	3.35307e-14	Left_Ventricle	rs12131367;1:73923708:C_G;rs11210253;1:73924076:C_G;1:73926058:A_T;rs79859797;rs74091613;rs10157353;1:73930624:A_T;1:73956747:G_GT	NA
7	1	73920001-73960000	71560001-71600000	3.95899e-07	Left_Ventricle	rs12131367;1:73923708:C_G;rs11210253;1:73924076:C_G;1:73926058:A_T;rs79859797;rs74091613;rs10157353;1:73930624:A_T;1:73956747:G_GT	NA
7	1	73920001-73960000	71720001-71760000	3.7919e-11	Left_Ventricle	rs12131367;1:73923708:C_G;rs11210253;1:73924076:C_G;1:73926058:A_T;rs79859797;rs74091613;rs10157353;1:73930624:A_T;1:73956747:G_GT	NA
7	1	73920001-73960000	71840001-71880000	3.20789e-09	Left_Ventricle	rs12131367;1:73923708:C_G;rs11210253;1:73924076:C_G;1:73926058:A_T;rs79859797;rs74091613;rs10157353;1:73930624:A_T;1:73956747:G_GT	NA
7	1	73920001-73960000	71920001-71960000	3.07304e-08	Left_Ventricle	rs12131367;1:73923708:C_G;rs11210253;1:73924076:C_G;1:73926058:A_T;rs79859797;rs74091613;rs10157353;1:73930624:A_T;1:73956747:G_GT	NA
7	1	73920001-73960000	72560001-72600000	1.75764e-09	Left_Ventricle	rs12131367;1:73923708:C_G;rs11210253;1:73924076:C_G;1:73926058:A_T;rs79859797;rs74091613;rs10157353;1:73930624:A_T;1:73956747:G_GT	NA
7	1	73920001-73960000	72680001-72720000	1.08024e-16	Left_Ventricle	rs12131367;1:73923708:C_G;rs11210253;1:73924076:C_G;1:73926058:A_T;rs79859797;rs74091613;rs10157353;1:73930624:A_T;1:73956747:G_GT	NA
7	1	73920001-73960000	72800001-72840000	1.34761e-07	Left_Ventricle	rs12131367;1:73923708:C_G;rs11210253;1:73924076:C_G;1:73926058:A_T;rs79859797;rs74091613;rs10157353;1:73930624:A_T;1:73956747:G_GT	NA
7	1	73920001-73960000	72920001-72960000	3.72166e-07	Left_Ventricle	rs12131367;1:73923708:C_G;rs11210253;1:73924076:C_G;1:73926058:A_T;rs79859797;rs74091613;rs10157353;1:73930624:A_T;1:73956747:G_GT	NA
7	1	73920001-73960000	73080001-73120000	8.81864e-07	Left_Ventricle	rs12131367;1:73923708:C_G;rs11210253;1:73924076:C_G;1:73926058:A_T;rs79859797;rs74091613;rs10157353;1:73930624:A_T;1:73956747:G_GT	NA
7	1	73920001-73960000	73120001-73160000	2.06897e-13	Left_Ventricle	rs12131367;1:73923708:C_G;rs11210253;1:73924076:C_G;1:73926058:A_T;rs79859797;rs74091613;rs10157353;1:73930624:A_T;1:73956747:G_GT	NA
7	1	73920001-73960000	73200001-73240000	3.19557e-25	Left_Ventricle	rs12131367;1:73923708:C_G;rs11210253;1:73924076:C_G;1:73926058:A_T;rs79859797;rs74091613;rs10157353;1:73930624:A_T;1:73956747:G_GT	NA
7	1	73920001-73960000	73320001-73360000	8.14376e-12	Left_Ventricle	rs12131367;1:73923708:C_G;rs11210253;1:73924076:C_G;1:73926058:A_T;rs79859797;rs74091613;rs10157353;1:73930624:A_T;1:73956747:G_GT	NA
7	1	73920001-73960000	73360001-73400000	2.26587e-11	Left_Ventricle	rs12131367;1:73923708:C_G;rs11210253;1:73924076:C_G;1:73926058:A_T;rs79859797;rs74091613;rs10157353;1:73930624:A_T;1:73956747:G_GT	NA
7	1	73920001-73960000	73440001-73480000	2.40289e-09	Left_Ventricle	rs12131367;1:73923708:C_G;rs11210253;1:73924076:C_G;1:73926058:A_T;rs79859797;rs74091613;rs10157353;1:73930624:A_T;1:73956747:G_GT	NA
7	1	73920001-73960000	73480001-73520000	4.07838e-07	Left_Ventricle	rs12131367;1:73923708:C_G;rs11210253;1:73924076:C_G;1:73926058:A_T;rs79859797;rs74091613;rs10157353;1:73930624:A_T;1:73956747:G_GT	NA
7	1	73920001-73960000	73600001-73640000	6.93916e-08	Left_Ventricle	rs12131367;1:73923708:C_G;rs11210253;1:73924076:C_G;1:73926058:A_T;rs79859797;rs74091613;rs10157353;1:73930624:A_T;1:73956747:G_GT	NA
7	1	73920001-73960000	73680001-73720000	4.60183e-14	Left_Ventricle	rs12131367;1:73923708:C_G;rs11210253;1:73924076:C_G;1:73926058:A_T;rs79859797;rs74091613;rs10157353;1:73930624:A_T;1:73956747:G_GT	NA
7	1	73920001-73960000	73720001-73760000	4.66546e-12	Left_Ventricle	rs12131367;1:73923708:C_G;rs11210253;1:73924076:C_G;1:73926058:A_T;rs79859797;rs74091613;rs10157353;1:73930624:A_T;1:73956747:G_GT	NA
7	1	73920001-73960000	73800001-73840000	1.56152e-15	Left_Ventricle	rs12131367;1:73923708:C_G;rs11210253;1:73924076:C_G;1:73926058:A_T;rs79859797;rs74091613;rs10157353;1:73930624:A_T;1:73956747:G_GT	NA
7	1	73920001-73960000	73880001-73920000	9.40331e-18	Left_Ventricle	rs12131367;1:73923708:C_G;rs11210253;1:73924076:C_G;1:73926058:A_T;rs79859797;rs74091613;rs10157353;1:73930624:A_T;1:73956747:G_GT	NA
7	1	73920001-73960000	74040001-74080000	8.05335e-11	Liver	rs12131367;1:73923708:C_G;rs11210253;1:73924076:C_G;1:73926058:A_T;rs79859797;rs74091613;rs10157353;1:73930624:A_T;1:73956747:G_GT	NA
7	1	73920001-73960000	73080001-73120000	2.88535e-07	Liver	rs12131367;1:73923708:C_G;rs11210253;1:73924076:C_G;1:73926058:A_T;rs79859797;rs74091613;rs10157353;1:73930624:A_T;1:73956747:G_GT	NA
7	1	73920001-73960000	73120001-73160000	2.88831e-13	Liver	rs12131367;1:73923708:C_G;rs11210253;1:73924076:C_G;1:73926058:A_T;rs79859797;rs74091613;rs10157353;1:73930624:A_T;1:73956747:G_GT	NA
7	1	73920001-73960000	73200001-73240000	2.91727e-08	Liver	rs12131367;1:73923708:C_G;rs11210253;1:73924076:C_G;1:73926058:A_T;rs79859797;rs74091613;rs10157353;1:73930624:A_T;1:73956747:G_GT	NA
7	1	73920001-73960000	73720001-73760000	1.08537e-08	Liver	rs12131367;1:73923708:C_G;rs11210253;1:73924076:C_G;1:73926058:A_T;rs79859797;rs74091613;rs10157353;1:73930624:A_T;1:73956747:G_GT	NA
7	1	73920001-73960000	73800001-73840000	1.41938e-08	Liver	rs12131367;1:73923708:C_G;rs11210253;1:73924076:C_G;1:73926058:A_T;rs79859797;rs74091613;rs10157353;1:73930624:A_T;1:73956747:G_GT	NA
7	1	73920001-73960000	73880001-73920000	5.02828e-08	Liver	rs12131367;1:73923708:C_G;rs11210253;1:73924076:C_G;1:73926058:A_T;rs79859797;rs74091613;rs10157353;1:73930624:A_T;1:73956747:G_GT	NA
7	1	73920001-73960000	74040001-74080000	2.94608e-26	Mesenchymal_Stem_Cell	rs12131367;1:73923708:C_G;rs11210253;1:73924076:C_G;1:73926058:A_T;rs79859797;rs74091613;rs10157353;1:73930624:A_T;1:73956747:G_GT	NA
7	1	73920001-73960000	74080001-74120000	1.37666e-32	Mesenchymal_Stem_Cell	rs12131367;1:73923708:C_G;rs11210253;1:73924076:C_G;1:73926058:A_T;rs79859797;rs74091613;rs10157353;1:73930624:A_T;1:73956747:G_GT	NA
7	1	73920001-73960000	74160001-74200000	1.35143e-18	Mesenchymal_Stem_Cell	rs12131367;1:73923708:C_G;rs11210253;1:73924076:C_G;1:73926058:A_T;rs79859797;rs74091613;rs10157353;1:73930624:A_T;1:73956747:G_GT	NA
7	1	73920001-73960000	74200001-74240000	1.14567e-10	Mesenchymal_Stem_Cell	rs12131367;1:73923708:C_G;rs11210253;1:73924076:C_G;1:73926058:A_T;rs79859797;rs74091613;rs10157353;1:73930624:A_T;1:73956747:G_GT	NA
7	1	73920001-73960000	74320001-74360000	3.76816e-11	Mesenchymal_Stem_Cell	rs12131367;1:73923708:C_G;rs11210253;1:73924076:C_G;1:73926058:A_T;rs79859797;rs74091613;rs10157353;1:73930624:A_T;1:73956747:G_GT	NA
7	1	73920001-73960000	74360001-74400000	2.89106e-07	Mesenchymal_Stem_Cell	rs12131367;1:73923708:C_G;rs11210253;1:73924076:C_G;1:73926058:A_T;rs79859797;rs74091613;rs10157353;1:73930624:A_T;1:73956747:G_GT	NA
7	1	73920001-73960000	74400001-74440000	8.60536e-09	Mesenchymal_Stem_Cell	rs12131367;1:73923708:C_G;rs11210253;1:73924076:C_G;1:73926058:A_T;rs79859797;rs74091613;rs10157353;1:73930624:A_T;1:73956747:G_GT	NA
7	1	73920001-73960000	74440001-74480000	5.45159e-20	Mesenchymal_Stem_Cell	rs12131367;1:73923708:C_G;rs11210253;1:73924076:C_G;1:73926058:A_T;rs79859797;rs74091613;rs10157353;1:73930624:A_T;1:73956747:G_GT	NA
7	1	73920001-73960000	74520001-74560000	3.24821e-09	Mesenchymal_Stem_Cell	rs12131367;1:73923708:C_G;rs11210253;1:73924076:C_G;1:73926058:A_T;rs79859797;rs74091613;rs10157353;1:73930624:A_T;1:73956747:G_GT	NA
7	1	73920001-73960000	74720001-74760000	3.60648e-16	Mesenchymal_Stem_Cell	rs12131367;1:73923708:C_G;rs11210253;1:73924076:C_G;1:73926058:A_T;rs79859797;rs74091613;rs10157353;1:73930624:A_T;1:73956747:G_GT	NA
7	1	73920001-73960000	74800001-74840000	1.49434e-08	Mesenchymal_Stem_Cell	rs12131367;1:73923708:C_G;rs11210253;1:73924076:C_G;1:73926058:A_T;rs79859797;rs74091613;rs10157353;1:73930624:A_T;1:73956747:G_GT	NA
7	1	73920001-73960000	74840001-74880000	1.00429e-09	Mesenchymal_Stem_Cell	rs12131367;1:73923708:C_G;rs11210253;1:73924076:C_G;1:73926058:A_T;rs79859797;rs74091613;rs10157353;1:73930624:A_T;1:73956747:G_GT	NA
7	1	73920001-73960000	74880001-74920000	1.12422e-09	Mesenchymal_Stem_Cell	rs12131367;1:73923708:C_G;rs11210253;1:73924076:C_G;1:73926058:A_T;rs79859797;rs74091613;rs10157353;1:73930624:A_T;1:73956747:G_GT	NA
7	1	73920001-73960000	74920001-74960000	2.883e-16	Mesenchymal_Stem_Cell	rs12131367;1:73923708:C_G;rs11210253;1:73924076:C_G;1:73926058:A_T;rs79859797;rs74091613;rs10157353;1:73930624:A_T;1:73956747:G_GT	NA
7	1	73920001-73960000	74960001-75000000	3.66464e-13	Mesenchymal_Stem_Cell	rs12131367;1:73923708:C_G;rs11210253;1:73924076:C_G;1:73926058:A_T;rs79859797;rs74091613;rs10157353;1:73930624:A_T;1:73956747:G_GT	ENSG00000162621
7	1	73920001-73960000	75000001-75040000	4.2664e-15	Mesenchymal_Stem_Cell	rs12131367;1:73923708:C_G;rs11210253;1:73924076:C_G;1:73926058:A_T;rs79859797;rs74091613;rs10157353;1:73930624:A_T;1:73956747:G_GT	NA
7	1	73920001-73960000	75040001-75080000	5.4491e-25	Mesenchymal_Stem_Cell	rs12131367;1:73923708:C_G;rs11210253;1:73924076:C_G;1:73926058:A_T;rs79859797;rs74091613;rs10157353;1:73930624:A_T;1:73956747:G_GT	NA
7	1	73920001-73960000	75080001-75120000	1.18413e-12	Mesenchymal_Stem_Cell	rs12131367;1:73923708:C_G;rs11210253;1:73924076:C_G;1:73926058:A_T;rs79859797;rs74091613;rs10157353;1:73930624:A_T;1:73956747:G_GT	NA
7	1	73920001-73960000	75160001-75200000	1.36357e-12	Mesenchymal_Stem_Cell	rs12131367;1:73923708:C_G;rs11210253;1:73924076:C_G;1:73926058:A_T;rs79859797;rs74091613;rs10157353;1:73930624:A_T;1:73956747:G_GT	ENSG00000162623:ENSG00000116791
7	1	73920001-73960000	75200001-75240000	2.73754e-08	Mesenchymal_Stem_Cell	rs12131367;1:73923708:C_G;rs11210253;1:73924076:C_G;1:73926058:A_T;rs79859797;rs74091613;rs10157353;1:73930624:A_T;1:73956747:G_GT	NA
7	1	73920001-73960000	75240001-75280000	5.33757e-07	Mesenchymal_Stem_Cell	rs12131367;1:73923708:C_G;rs11210253;1:73924076:C_G;1:73926058:A_T;rs79859797;rs74091613;rs10157353;1:73930624:A_T;1:73956747:G_GT	NA
7	1	73920001-73960000	75320001-75360000	2.0597e-07	Mesenchymal_Stem_Cell	rs12131367;1:73923708:C_G;rs11210253;1:73924076:C_G;1:73926058:A_T;rs79859797;rs74091613;rs10157353;1:73930624:A_T;1:73956747:G_GT	NA
7	1	73920001-73960000	75360001-75400000	2.77005e-09	Mesenchymal_Stem_Cell	rs12131367;1:73923708:C_G;rs11210253;1:73924076:C_G;1:73926058:A_T;rs79859797;rs74091613;rs10157353;1:73930624:A_T;1:73956747:G_GT	NA
7	1	73920001-73960000	75560001-75600000	1.32543e-08	Mesenchymal_Stem_Cell	rs12131367;1:73923708:C_G;rs11210253;1:73924076:C_G;1:73926058:A_T;rs79859797;rs74091613;rs10157353;1:73930624:A_T;1:73956747:G_GT	ENSG00000162624
7	1	73920001-73960000	75640001-75680000	4.13518e-07	Mesenchymal_Stem_Cell	rs12131367;1:73923708:C_G;rs11210253;1:73924076:C_G;1:73926058:A_T;rs79859797;rs74091613;rs10157353;1:73930624:A_T;1:73956747:G_GT	NA
7	1	73920001-73960000	71120001-71160000	8.03107e-13	Mesenchymal_Stem_Cell	rs12131367;1:73923708:C_G;rs11210253;1:73924076:C_G;1:73926058:A_T;rs79859797;rs74091613;rs10157353;1:73930624:A_T;1:73956747:G_GT	NA
7	1	73920001-73960000	71240001-71280000	8.60358e-08	Mesenchymal_Stem_Cell	rs12131367;1:73923708:C_G;rs11210253;1:73924076:C_G;1:73926058:A_T;rs79859797;rs74091613;rs10157353;1:73930624:A_T;1:73956747:G_GT	NA
7	1	73920001-73960000	71440001-71480000	3.90794e-09	Mesenchymal_Stem_Cell	rs12131367;1:73923708:C_G;rs11210253;1:73924076:C_G;1:73926058:A_T;rs79859797;rs74091613;rs10157353;1:73930624:A_T;1:73956747:G_GT	NA
7	1	73920001-73960000	71520001-71560000	7.44302e-09	Mesenchymal_Stem_Cell	rs12131367;1:73923708:C_G;rs11210253;1:73924076:C_G;1:73926058:A_T;rs79859797;rs74091613;rs10157353;1:73930624:A_T;1:73956747:G_GT	ENSG00000132485
7	1	73920001-73960000	71560001-71600000	7.45032e-16	Mesenchymal_Stem_Cell	rs12131367;1:73923708:C_G;rs11210253;1:73924076:C_G;1:73926058:A_T;rs79859797;rs74091613;rs10157353;1:73930624:A_T;1:73956747:G_GT	NA
7	1	73920001-73960000	71600001-71640000	1.27968e-13	Mesenchymal_Stem_Cell	rs12131367;1:73923708:C_G;rs11210253;1:73924076:C_G;1:73926058:A_T;rs79859797;rs74091613;rs10157353;1:73930624:A_T;1:73956747:G_GT	NA
7	1	73920001-73960000	71640001-71680000	1.58921e-11	Mesenchymal_Stem_Cell	rs12131367;1:73923708:C_G;rs11210253;1:73924076:C_G;1:73926058:A_T;rs79859797;rs74091613;rs10157353;1:73930624:A_T;1:73956747:G_GT	NA
7	1	73920001-73960000	71680001-71720000	8.45388e-17	Mesenchymal_Stem_Cell	rs12131367;1:73923708:C_G;rs11210253;1:73924076:C_G;1:73926058:A_T;rs79859797;rs74091613;rs10157353;1:73930624:A_T;1:73956747:G_GT	NA
7	1	73920001-73960000	71720001-71760000	4.2415e-21	Mesenchymal_Stem_Cell	rs12131367;1:73923708:C_G;rs11210253;1:73924076:C_G;1:73926058:A_T;rs79859797;rs74091613;rs10157353;1:73930624:A_T;1:73956747:G_GT	NA
7	1	73920001-73960000	71840001-71880000	2.62144e-10	Mesenchymal_Stem_Cell	rs12131367;1:73923708:C_G;rs11210253;1:73924076:C_G;1:73926058:A_T;rs79859797;rs74091613;rs10157353;1:73930624:A_T;1:73956747:G_GT	NA
7	1	73920001-73960000	71920001-71960000	1.9689e-14	Mesenchymal_Stem_Cell	rs12131367;1:73923708:C_G;rs11210253;1:73924076:C_G;1:73926058:A_T;rs79859797;rs74091613;rs10157353;1:73930624:A_T;1:73956747:G_GT	NA
7	1	73920001-73960000	72080001-72120000	1.01551e-07	Mesenchymal_Stem_Cell	rs12131367;1:73923708:C_G;rs11210253;1:73924076:C_G;1:73926058:A_T;rs79859797;rs74091613;rs10157353;1:73930624:A_T;1:73956747:G_GT	NA
7	1	73920001-73960000	72120001-72160000	3.3794e-15	Mesenchymal_Stem_Cell	rs12131367;1:73923708:C_G;rs11210253;1:73924076:C_G;1:73926058:A_T;rs79859797;rs74091613;rs10157353;1:73930624:A_T;1:73956747:G_GT	NA
7	1	73920001-73960000	72280001-72320000	4.18868e-07	Mesenchymal_Stem_Cell	rs12131367;1:73923708:C_G;rs11210253;1:73924076:C_G;1:73926058:A_T;rs79859797;rs74091613;rs10157353;1:73930624:A_T;1:73956747:G_GT	NA
7	1	73920001-73960000	72320001-72360000	2.63078e-07	Mesenchymal_Stem_Cell	rs12131367;1:73923708:C_G;rs11210253;1:73924076:C_G;1:73926058:A_T;rs79859797;rs74091613;rs10157353;1:73930624:A_T;1:73956747:G_GT	NA
7	1	73920001-73960000	72360001-72400000	3.15377e-17	Mesenchymal_Stem_Cell	rs12131367;1:73923708:C_G;rs11210253;1:73924076:C_G;1:73926058:A_T;rs79859797;rs74091613;rs10157353;1:73930624:A_T;1:73956747:G_GT	NA
7	1	73920001-73960000	72400001-72440000	1.06073e-10	Mesenchymal_Stem_Cell	rs12131367;1:73923708:C_G;rs11210253;1:73924076:C_G;1:73926058:A_T;rs79859797;rs74091613;rs10157353;1:73930624:A_T;1:73956747:G_GT	NA
7	1	73920001-73960000	72480001-72520000	2.20752e-11	Mesenchymal_Stem_Cell	rs12131367;1:73923708:C_G;rs11210253;1:73924076:C_G;1:73926058:A_T;rs79859797;rs74091613;rs10157353;1:73930624:A_T;1:73956747:G_GT	NA
7	1	73920001-73960000	72520001-72560000	1.09204e-26	Mesenchymal_Stem_Cell	rs12131367;1:73923708:C_G;rs11210253;1:73924076:C_G;1:73926058:A_T;rs79859797;rs74091613;rs10157353;1:73930624:A_T;1:73956747:G_GT	NA
7	1	73920001-73960000	72560001-72600000	5.57852e-19	Mesenchymal_Stem_Cell	rs12131367;1:73923708:C_G;rs11210253;1:73924076:C_G;1:73926058:A_T;rs79859797;rs74091613;rs10157353;1:73930624:A_T;1:73956747:G_GT	NA
7	1	73920001-73960000	72640001-72680000	1.11064e-10	Mesenchymal_Stem_Cell	rs12131367;1:73923708:C_G;rs11210253;1:73924076:C_G;1:73926058:A_T;rs79859797;rs74091613;rs10157353;1:73930624:A_T;1:73956747:G_GT	NA
7	1	73920001-73960000	72680001-72720000	3.09458e-46	Mesenchymal_Stem_Cell	rs12131367;1:73923708:C_G;rs11210253;1:73924076:C_G;1:73926058:A_T;rs79859797;rs74091613;rs10157353;1:73930624:A_T;1:73956747:G_GT	NA
7	1	73920001-73960000	72720001-72760000	7.19858e-29	Mesenchymal_Stem_Cell	rs12131367;1:73923708:C_G;rs11210253;1:73924076:C_G;1:73926058:A_T;rs79859797;rs74091613;rs10157353;1:73930624:A_T;1:73956747:G_GT	ENSG00000172260
7	1	73920001-73960000	72840001-72880000	1.4168e-11	Mesenchymal_Stem_Cell	rs12131367;1:73923708:C_G;rs11210253;1:73924076:C_G;1:73926058:A_T;rs79859797;rs74091613;rs10157353;1:73930624:A_T;1:73956747:G_GT	NA
7	1	73920001-73960000	72920001-72960000	3.4509e-24	Mesenchymal_Stem_Cell	rs12131367;1:73923708:C_G;rs11210253;1:73924076:C_G;1:73926058:A_T;rs79859797;rs74091613;rs10157353;1:73930624:A_T;1:73956747:G_GT	NA
7	1	73920001-73960000	72960001-73000000	2.0563e-11	Mesenchymal_Stem_Cell	rs12131367;1:73923708:C_G;rs11210253;1:73924076:C_G;1:73926058:A_T;rs79859797;rs74091613;rs10157353;1:73930624:A_T;1:73956747:G_GT	NA
7	1	73920001-73960000	73000001-73040000	4.51762e-22	Mesenchymal_Stem_Cell	rs12131367;1:73923708:C_G;rs11210253;1:73924076:C_G;1:73926058:A_T;rs79859797;rs74091613;rs10157353;1:73930624:A_T;1:73956747:G_GT	NA
7	1	73920001-73960000	73040001-73080000	1.14697e-24	Mesenchymal_Stem_Cell	rs12131367;1:73923708:C_G;rs11210253;1:73924076:C_G;1:73926058:A_T;rs79859797;rs74091613;rs10157353;1:73930624:A_T;1:73956747:G_GT	NA
7	1	73920001-73960000	73080001-73120000	2.00624e-52	Mesenchymal_Stem_Cell	rs12131367;1:73923708:C_G;rs11210253;1:73924076:C_G;1:73926058:A_T;rs79859797;rs74091613;rs10157353;1:73930624:A_T;1:73956747:G_GT	NA
7	1	73920001-73960000	73120001-73160000	7.96006e-36	Mesenchymal_Stem_Cell	rs12131367;1:73923708:C_G;rs11210253;1:73924076:C_G;1:73926058:A_T;rs79859797;rs74091613;rs10157353;1:73930624:A_T;1:73956747:G_GT	NA
7	1	73920001-73960000	73160001-73200000	5.90423e-24	Mesenchymal_Stem_Cell	rs12131367;1:73923708:C_G;rs11210253;1:73924076:C_G;1:73926058:A_T;rs79859797;rs74091613;rs10157353;1:73930624:A_T;1:73956747:G_GT	NA
7	1	73920001-73960000	73200001-73240000	8.98194e-61	Mesenchymal_Stem_Cell	rs12131367;1:73923708:C_G;rs11210253;1:73924076:C_G;1:73926058:A_T;rs79859797;rs74091613;rs10157353;1:73930624:A_T;1:73956747:G_GT	NA
7	1	73920001-73960000	73280001-73320000	1.5626e-18	Mesenchymal_Stem_Cell	rs12131367;1:73923708:C_G;rs11210253;1:73924076:C_G;1:73926058:A_T;rs79859797;rs74091613;rs10157353;1:73930624:A_T;1:73956747:G_GT	NA
7	1	73920001-73960000	73320001-73360000	1.80157e-23	Mesenchymal_Stem_Cell	rs12131367;1:73923708:C_G;rs11210253;1:73924076:C_G;1:73926058:A_T;rs79859797;rs74091613;rs10157353;1:73930624:A_T;1:73956747:G_GT	NA
7	1	73920001-73960000	73360001-73400000	4.04262e-35	Mesenchymal_Stem_Cell	rs12131367;1:73923708:C_G;rs11210253;1:73924076:C_G;1:73926058:A_T;rs79859797;rs74091613;rs10157353;1:73930624:A_T;1:73956747:G_GT	NA
7	1	73920001-73960000	73480001-73520000	2.8787e-16	Mesenchymal_Stem_Cell	rs12131367;1:73923708:C_G;rs11210253;1:73924076:C_G;1:73926058:A_T;rs79859797;rs74091613;rs10157353;1:73930624:A_T;1:73956747:G_GT	NA
7	1	73920001-73960000	73640001-73680000	1.14567e-10	Mesenchymal_Stem_Cell	rs12131367;1:73923708:C_G;rs11210253;1:73924076:C_G;1:73926058:A_T;rs79859797;rs74091613;rs10157353;1:73930624:A_T;1:73956747:G_GT	NA
7	1	73920001-73960000	73680001-73720000	1.34297e-08	Mesenchymal_Stem_Cell	rs12131367;1:73923708:C_G;rs11210253;1:73924076:C_G;1:73926058:A_T;rs79859797;rs74091613;rs10157353;1:73930624:A_T;1:73956747:G_GT	NA
7	1	73920001-73960000	73720001-73760000	1.44482e-34	Mesenchymal_Stem_Cell	rs12131367;1:73923708:C_G;rs11210253;1:73924076:C_G;1:73926058:A_T;rs79859797;rs74091613;rs10157353;1:73930624:A_T;1:73956747:G_GT	NA
7	1	73920001-73960000	73760001-73800000	2.3509e-07	Mesenchymal_Stem_Cell	rs12131367;1:73923708:C_G;rs11210253;1:73924076:C_G;1:73926058:A_T;rs79859797;rs74091613;rs10157353;1:73930624:A_T;1:73956747:G_GT	NA
7	1	73920001-73960000	73800001-73840000	3.68556e-51	Mesenchymal_Stem_Cell	rs12131367;1:73923708:C_G;rs11210253;1:73924076:C_G;1:73926058:A_T;rs79859797;rs74091613;rs10157353;1:73930624:A_T;1:73956747:G_GT	NA
7	1	73920001-73960000	73880001-73920000	6.53093e-16	Mesenchymal_Stem_Cell	rs12131367;1:73923708:C_G;rs11210253;1:73924076:C_G;1:73926058:A_T;rs79859797;rs74091613;rs10157353;1:73930624:A_T;1:73956747:G_GT	NA
7	1	73920001-73960000	74040001-74080000	1.24145e-50	Mesendoderm	rs12131367;1:73923708:C_G;rs11210253;1:73924076:C_G;1:73926058:A_T;rs79859797;rs74091613;rs10157353;1:73930624:A_T;1:73956747:G_GT	NA
7	1	73920001-73960000	74080001-74120000	2.67479e-56	Mesendoderm	rs12131367;1:73923708:C_G;rs11210253;1:73924076:C_G;1:73926058:A_T;rs79859797;rs74091613;rs10157353;1:73930624:A_T;1:73956747:G_GT	NA
7	1	73920001-73960000	74120001-74160000	6.90454e-16	Mesendoderm	rs12131367;1:73923708:C_G;rs11210253;1:73924076:C_G;1:73926058:A_T;rs79859797;rs74091613;rs10157353;1:73930624:A_T;1:73956747:G_GT	NA
7	1	73920001-73960000	74160001-74200000	5.88193e-13	Mesendoderm	rs12131367;1:73923708:C_G;rs11210253;1:73924076:C_G;1:73926058:A_T;rs79859797;rs74091613;rs10157353;1:73930624:A_T;1:73956747:G_GT	NA
7	1	73920001-73960000	74320001-74360000	1.10415e-14	Mesendoderm	rs12131367;1:73923708:C_G;rs11210253;1:73924076:C_G;1:73926058:A_T;rs79859797;rs74091613;rs10157353;1:73930624:A_T;1:73956747:G_GT	NA
7	1	73920001-73960000	74360001-74400000	4.11112e-09	Mesendoderm	rs12131367;1:73923708:C_G;rs11210253;1:73924076:C_G;1:73926058:A_T;rs79859797;rs74091613;rs10157353;1:73930624:A_T;1:73956747:G_GT	NA
7	1	73920001-73960000	74400001-74440000	1.23606e-23	Mesendoderm	rs12131367;1:73923708:C_G;rs11210253;1:73924076:C_G;1:73926058:A_T;rs79859797;rs74091613;rs10157353;1:73930624:A_T;1:73956747:G_GT	NA
7	1	73920001-73960000	74440001-74480000	6.80635e-34	Mesendoderm	rs12131367;1:73923708:C_G;rs11210253;1:73924076:C_G;1:73926058:A_T;rs79859797;rs74091613;rs10157353;1:73930624:A_T;1:73956747:G_GT	NA
7	1	73920001-73960000	74480001-74520000	2.32148e-17	Mesendoderm	rs12131367;1:73923708:C_G;rs11210253;1:73924076:C_G;1:73926058:A_T;rs79859797;rs74091613;rs10157353;1:73930624:A_T;1:73956747:G_GT	NA
7	1	73920001-73960000	74520001-74560000	4.58113e-17	Mesendoderm	rs12131367;1:73923708:C_G;rs11210253;1:73924076:C_G;1:73926058:A_T;rs79859797;rs74091613;rs10157353;1:73930624:A_T;1:73956747:G_GT	NA
7	1	73920001-73960000	74720001-74760000	9.21714e-10	Mesendoderm	rs12131367;1:73923708:C_G;rs11210253;1:73924076:C_G;1:73926058:A_T;rs79859797;rs74091613;rs10157353;1:73930624:A_T;1:73956747:G_GT	NA
7	1	73920001-73960000	74760001-74800000	4.77394e-08	Mesendoderm	rs12131367;1:73923708:C_G;rs11210253;1:73924076:C_G;1:73926058:A_T;rs79859797;rs74091613;rs10157353;1:73930624:A_T;1:73956747:G_GT	NA
7	1	73920001-73960000	74800001-74840000	2.51777e-14	Mesendoderm	rs12131367;1:73923708:C_G;rs11210253;1:73924076:C_G;1:73926058:A_T;rs79859797;rs74091613;rs10157353;1:73930624:A_T;1:73956747:G_GT	NA
7	1	73920001-73960000	74840001-74880000	3.38603e-17	Mesendoderm	rs12131367;1:73923708:C_G;rs11210253;1:73924076:C_G;1:73926058:A_T;rs79859797;rs74091613;rs10157353;1:73930624:A_T;1:73956747:G_GT	NA
7	1	73920001-73960000	74880001-74920000	7.54481e-14	Mesendoderm	rs12131367;1:73923708:C_G;rs11210253;1:73924076:C_G;1:73926058:A_T;rs79859797;rs74091613;rs10157353;1:73930624:A_T;1:73956747:G_GT	NA
7	1	73920001-73960000	74920001-74960000	6.99723e-33	Mesendoderm	rs12131367;1:73923708:C_G;rs11210253;1:73924076:C_G;1:73926058:A_T;rs79859797;rs74091613;rs10157353;1:73930624:A_T;1:73956747:G_GT	NA
7	1	73920001-73960000	74960001-75000000	1.38158e-13	Mesendoderm	rs12131367;1:73923708:C_G;rs11210253;1:73924076:C_G;1:73926058:A_T;rs79859797;rs74091613;rs10157353;1:73930624:A_T;1:73956747:G_GT	ENSG00000162621
7	1	73920001-73960000	75000001-75040000	4.01105e-21	Mesendoderm	rs12131367;1:73923708:C_G;rs11210253;1:73924076:C_G;1:73926058:A_T;rs79859797;rs74091613;rs10157353;1:73930624:A_T;1:73956747:G_GT	NA
7	1	73920001-73960000	75040001-75080000	1.24278e-36	Mesendoderm	rs12131367;1:73923708:C_G;rs11210253;1:73924076:C_G;1:73926058:A_T;rs79859797;rs74091613;rs10157353;1:73930624:A_T;1:73956747:G_GT	NA
7	1	73920001-73960000	75080001-75120000	2.92584e-23	Mesendoderm	rs12131367;1:73923708:C_G;rs11210253;1:73924076:C_G;1:73926058:A_T;rs79859797;rs74091613;rs10157353;1:73930624:A_T;1:73956747:G_GT	NA
7	1	73920001-73960000	75120001-75160000	3.85864e-08	Mesendoderm	rs12131367;1:73923708:C_G;rs11210253;1:73924076:C_G;1:73926058:A_T;rs79859797;rs74091613;rs10157353;1:73930624:A_T;1:73956747:G_GT	ENSG00000178965
7	1	73920001-73960000	75160001-75200000	3.2268e-17	Mesendoderm	rs12131367;1:73923708:C_G;rs11210253;1:73924076:C_G;1:73926058:A_T;rs79859797;rs74091613;rs10157353;1:73930624:A_T;1:73956747:G_GT	ENSG00000162623:ENSG00000116791
7	1	73920001-73960000	75200001-75240000	1.72789e-07	Mesendoderm	rs12131367;1:73923708:C_G;rs11210253;1:73924076:C_G;1:73926058:A_T;rs79859797;rs74091613;rs10157353;1:73930624:A_T;1:73956747:G_GT	NA
7	1	73920001-73960000	71920001-71960000	6.42616e-08	Mesendoderm	rs12131367;1:73923708:C_G;rs11210253;1:73924076:C_G;1:73926058:A_T;rs79859797;rs74091613;rs10157353;1:73930624:A_T;1:73956747:G_GT	NA
7	1	73920001-73960000	72040001-72080000	9.65873e-09	Mesendoderm	rs12131367;1:73923708:C_G;rs11210253;1:73924076:C_G;1:73926058:A_T;rs79859797;rs74091613;rs10157353;1:73930624:A_T;1:73956747:G_GT	NA
7	1	73920001-73960000	72360001-72400000	4.23544e-08	Mesendoderm	rs12131367;1:73923708:C_G;rs11210253;1:73924076:C_G;1:73926058:A_T;rs79859797;rs74091613;rs10157353;1:73930624:A_T;1:73956747:G_GT	NA
7	1	73920001-73960000	72520001-72560000	4.31907e-21	Mesendoderm	rs12131367;1:73923708:C_G;rs11210253;1:73924076:C_G;1:73926058:A_T;rs79859797;rs74091613;rs10157353;1:73930624:A_T;1:73956747:G_GT	NA
7	1	73920001-73960000	72560001-72600000	5.17634e-23	Mesendoderm	rs12131367;1:73923708:C_G;rs11210253;1:73924076:C_G;1:73926058:A_T;rs79859797;rs74091613;rs10157353;1:73930624:A_T;1:73956747:G_GT	NA
7	1	73920001-73960000	72680001-72720000	3.93907e-19	Mesendoderm	rs12131367;1:73923708:C_G;rs11210253;1:73924076:C_G;1:73926058:A_T;rs79859797;rs74091613;rs10157353;1:73930624:A_T;1:73956747:G_GT	NA
7	1	73920001-73960000	72720001-72760000	6.62456e-22	Mesendoderm	rs12131367;1:73923708:C_G;rs11210253;1:73924076:C_G;1:73926058:A_T;rs79859797;rs74091613;rs10157353;1:73930624:A_T;1:73956747:G_GT	ENSG00000172260
7	1	73920001-73960000	72840001-72880000	4.38451e-10	Mesendoderm	rs12131367;1:73923708:C_G;rs11210253;1:73924076:C_G;1:73926058:A_T;rs79859797;rs74091613;rs10157353;1:73930624:A_T;1:73956747:G_GT	NA
7	1	73920001-73960000	72920001-72960000	4.75604e-15	Mesendoderm	rs12131367;1:73923708:C_G;rs11210253;1:73924076:C_G;1:73926058:A_T;rs79859797;rs74091613;rs10157353;1:73930624:A_T;1:73956747:G_GT	NA
7	1	73920001-73960000	72960001-73000000	6.70022e-12	Mesendoderm	rs12131367;1:73923708:C_G;rs11210253;1:73924076:C_G;1:73926058:A_T;rs79859797;rs74091613;rs10157353;1:73930624:A_T;1:73956747:G_GT	NA
7	1	73920001-73960000	73000001-73040000	2.85803e-18	Mesendoderm	rs12131367;1:73923708:C_G;rs11210253;1:73924076:C_G;1:73926058:A_T;rs79859797;rs74091613;rs10157353;1:73930624:A_T;1:73956747:G_GT	NA
7	1	73920001-73960000	73040001-73080000	1.81126e-19	Mesendoderm	rs12131367;1:73923708:C_G;rs11210253;1:73924076:C_G;1:73926058:A_T;rs79859797;rs74091613;rs10157353;1:73930624:A_T;1:73956747:G_GT	NA
7	1	73920001-73960000	73080001-73120000	1.88378e-61	Mesendoderm	rs12131367;1:73923708:C_G;rs11210253;1:73924076:C_G;1:73926058:A_T;rs79859797;rs74091613;rs10157353;1:73930624:A_T;1:73956747:G_GT	NA
7	1	73920001-73960000	73120001-73160000	1.08807e-69	Mesendoderm	rs12131367;1:73923708:C_G;rs11210253;1:73924076:C_G;1:73926058:A_T;rs79859797;rs74091613;rs10157353;1:73930624:A_T;1:73956747:G_GT	NA
7	1	73920001-73960000	73160001-73200000	9.00893e-38	Mesendoderm	rs12131367;1:73923708:C_G;rs11210253;1:73924076:C_G;1:73926058:A_T;rs79859797;rs74091613;rs10157353;1:73930624:A_T;1:73956747:G_GT	NA
7	1	73920001-73960000	73200001-73240000	7.49897e-89	Mesendoderm	rs12131367;1:73923708:C_G;rs11210253;1:73924076:C_G;1:73926058:A_T;rs79859797;rs74091613;rs10157353;1:73930624:A_T;1:73956747:G_GT	NA
7	1	73920001-73960000	73240001-73280000	9.46254e-07	Mesendoderm	rs12131367;1:73923708:C_G;rs11210253;1:73924076:C_G;1:73926058:A_T;rs79859797;rs74091613;rs10157353;1:73930624:A_T;1:73956747:G_GT	NA
7	1	73920001-73960000	73280001-73320000	2.95544e-18	Mesendoderm	rs12131367;1:73923708:C_G;rs11210253;1:73924076:C_G;1:73926058:A_T;rs79859797;rs74091613;rs10157353;1:73930624:A_T;1:73956747:G_GT	NA
7	1	73920001-73960000	73320001-73360000	1.24153e-33	Mesendoderm	rs12131367;1:73923708:C_G;rs11210253;1:73924076:C_G;1:73926058:A_T;rs79859797;rs74091613;rs10157353;1:73930624:A_T;1:73956747:G_GT	NA
7	1	73920001-73960000	73360001-73400000	1.90373e-20	Mesendoderm	rs12131367;1:73923708:C_G;rs11210253;1:73924076:C_G;1:73926058:A_T;rs79859797;rs74091613;rs10157353;1:73930624:A_T;1:73956747:G_GT	NA
7	1	73920001-73960000	73440001-73480000	5.59139e-08	Mesendoderm	rs12131367;1:73923708:C_G;rs11210253;1:73924076:C_G;1:73926058:A_T;rs79859797;rs74091613;rs10157353;1:73930624:A_T;1:73956747:G_GT	NA
7	1	73920001-73960000	73480001-73520000	1.93124e-07	Mesendoderm	rs12131367;1:73923708:C_G;rs11210253;1:73924076:C_G;1:73926058:A_T;rs79859797;rs74091613;rs10157353;1:73930624:A_T;1:73956747:G_GT	NA
7	1	73920001-73960000	73640001-73680000	6.15502e-10	Mesendoderm	rs12131367;1:73923708:C_G;rs11210253;1:73924076:C_G;1:73926058:A_T;rs79859797;rs74091613;rs10157353;1:73930624:A_T;1:73956747:G_GT	NA
7	1	73920001-73960000	73680001-73720000	7.34126e-11	Mesendoderm	rs12131367;1:73923708:C_G;rs11210253;1:73924076:C_G;1:73926058:A_T;rs79859797;rs74091613;rs10157353;1:73930624:A_T;1:73956747:G_GT	NA
7	1	73920001-73960000	73720001-73760000	1.60769e-18	Mesendoderm	rs12131367;1:73923708:C_G;rs11210253;1:73924076:C_G;1:73926058:A_T;rs79859797;rs74091613;rs10157353;1:73930624:A_T;1:73956747:G_GT	NA
7	1	73920001-73960000	73800001-73840000	7.80573e-31	Mesendoderm	rs12131367;1:73923708:C_G;rs11210253;1:73924076:C_G;1:73926058:A_T;rs79859797;rs74091613;rs10157353;1:73930624:A_T;1:73956747:G_GT	NA
7	1	73920001-73960000	73880001-73920000	2.35056e-41	Mesendoderm	rs12131367;1:73923708:C_G;rs11210253;1:73924076:C_G;1:73926058:A_T;rs79859797;rs74091613;rs10157353;1:73930624:A_T;1:73956747:G_GT	NA
7	1	73920001-73960000	74040001-74080000	3.04287e-08	Neural_Progenitor_Cell	rs12131367;1:73923708:C_G;rs11210253;1:73924076:C_G;1:73926058:A_T;rs79859797;rs74091613;rs10157353;1:73930624:A_T;1:73956747:G_GT	NA
7	1	73920001-73960000	74440001-74480000	3.94718e-13	Neural_Progenitor_Cell	rs12131367;1:73923708:C_G;rs11210253;1:73924076:C_G;1:73926058:A_T;rs79859797;rs74091613;rs10157353;1:73930624:A_T;1:73956747:G_GT	NA
7	1	73920001-73960000	74920001-74960000	2.51945e-13	Neural_Progenitor_Cell	rs12131367;1:73923708:C_G;rs11210253;1:73924076:C_G;1:73926058:A_T;rs79859797;rs74091613;rs10157353;1:73930624:A_T;1:73956747:G_GT	NA
7	1	73920001-73960000	75040001-75080000	2.31617e-15	Neural_Progenitor_Cell	rs12131367;1:73923708:C_G;rs11210253;1:73924076:C_G;1:73926058:A_T;rs79859797;rs74091613;rs10157353;1:73930624:A_T;1:73956747:G_GT	NA
7	1	73920001-73960000	75080001-75120000	3.99686e-09	Neural_Progenitor_Cell	rs12131367;1:73923708:C_G;rs11210253;1:73924076:C_G;1:73926058:A_T;rs79859797;rs74091613;rs10157353;1:73930624:A_T;1:73956747:G_GT	NA
7	1	73920001-73960000	73080001-73120000	9.07867e-07	Neural_Progenitor_Cell	rs12131367;1:73923708:C_G;rs11210253;1:73924076:C_G;1:73926058:A_T;rs79859797;rs74091613;rs10157353;1:73930624:A_T;1:73956747:G_GT	NA
7	1	73920001-73960000	73120001-73160000	7.11171e-10	Neural_Progenitor_Cell	rs12131367;1:73923708:C_G;rs11210253;1:73924076:C_G;1:73926058:A_T;rs79859797;rs74091613;rs10157353;1:73930624:A_T;1:73956747:G_GT	NA
7	1	73920001-73960000	73200001-73240000	5.33623e-12	Neural_Progenitor_Cell	rs12131367;1:73923708:C_G;rs11210253;1:73924076:C_G;1:73926058:A_T;rs79859797;rs74091613;rs10157353;1:73930624:A_T;1:73956747:G_GT	NA
7	1	73920001-73960000	74080001-74120000	1.20328e-10	Trophoblast-like_Cell	rs12131367;1:73923708:C_G;rs11210253;1:73924076:C_G;1:73926058:A_T;rs79859797;rs74091613;rs10157353;1:73930624:A_T;1:73956747:G_GT	NA
7	1	73920001-73960000	74320001-74360000	9.80299e-09	Trophoblast-like_Cell	rs12131367;1:73923708:C_G;rs11210253;1:73924076:C_G;1:73926058:A_T;rs79859797;rs74091613;rs10157353;1:73930624:A_T;1:73956747:G_GT	NA
7	1	73920001-73960000	74400001-74440000	6.30549e-07	Trophoblast-like_Cell	rs12131367;1:73923708:C_G;rs11210253;1:73924076:C_G;1:73926058:A_T;rs79859797;rs74091613;rs10157353;1:73930624:A_T;1:73956747:G_GT	NA
7	1	73920001-73960000	74440001-74480000	1.87467e-07	Trophoblast-like_Cell	rs12131367;1:73923708:C_G;rs11210253;1:73924076:C_G;1:73926058:A_T;rs79859797;rs74091613;rs10157353;1:73930624:A_T;1:73956747:G_GT	NA
7	1	73920001-73960000	74920001-74960000	8.45792e-15	Trophoblast-like_Cell	rs12131367;1:73923708:C_G;rs11210253;1:73924076:C_G;1:73926058:A_T;rs79859797;rs74091613;rs10157353;1:73930624:A_T;1:73956747:G_GT	NA
7	1	73920001-73960000	74960001-75000000	7.56784e-08	Trophoblast-like_Cell	rs12131367;1:73923708:C_G;rs11210253;1:73924076:C_G;1:73926058:A_T;rs79859797;rs74091613;rs10157353;1:73930624:A_T;1:73956747:G_GT	ENSG00000162621
7	1	73920001-73960000	75000001-75040000	2.2914e-07	Trophoblast-like_Cell	rs12131367;1:73923708:C_G;rs11210253;1:73924076:C_G;1:73926058:A_T;rs79859797;rs74091613;rs10157353;1:73930624:A_T;1:73956747:G_GT	NA
7	1	73920001-73960000	75040001-75080000	2.55495e-08	Trophoblast-like_Cell	rs12131367;1:73923708:C_G;rs11210253;1:73924076:C_G;1:73926058:A_T;rs79859797;rs74091613;rs10157353;1:73930624:A_T;1:73956747:G_GT	NA
7	1	73920001-73960000	72680001-72720000	1.3347e-07	Trophoblast-like_Cell	rs12131367;1:73923708:C_G;rs11210253;1:73924076:C_G;1:73926058:A_T;rs79859797;rs74091613;rs10157353;1:73930624:A_T;1:73956747:G_GT	NA
7	1	73920001-73960000	73080001-73120000	7.39365e-13	Trophoblast-like_Cell	rs12131367;1:73923708:C_G;rs11210253;1:73924076:C_G;1:73926058:A_T;rs79859797;rs74091613;rs10157353;1:73930624:A_T;1:73956747:G_GT	NA
7	1	73920001-73960000	73120001-73160000	1.27844e-09	Trophoblast-like_Cell	rs12131367;1:73923708:C_G;rs11210253;1:73924076:C_G;1:73926058:A_T;rs79859797;rs74091613;rs10157353;1:73930624:A_T;1:73956747:G_GT	NA
7	1	73920001-73960000	73200001-73240000	6.70611e-12	Trophoblast-like_Cell	rs12131367;1:73923708:C_G;rs11210253;1:73924076:C_G;1:73926058:A_T;rs79859797;rs74091613;rs10157353;1:73930624:A_T;1:73956747:G_GT	NA
7	1	73960001-74000000	74920001-74960000	5.11418e-09	hESC	1:73962827:C_G;rs55915525;rs17571458;rs12125989;rs12129496;1:73981246:C_CT;rs12126028;rs12126048;rs139169559;1:73981724:A_G;1:73981725:T_TA;rs17512311;rs74093923;1:73982431:A_T;1:73983127:T_TG;1:73983152:G_GA;rs12140130;rs12140132;rs57674266;rs60912480;rs12140966;rs12130111;rs7531768	NA
7	1	73960001-74000000	72680001-72720000	8.9783e-07	hESC	1:73962827:C_G;rs55915525;rs17571458;rs12125989;rs12129496;1:73981246:C_CT;rs12126028;rs12126048;rs139169559;1:73981724:A_G;1:73981725:T_TA;rs17512311;rs74093923;1:73982431:A_T;1:73983127:T_TG;1:73983152:G_GA;rs12140130;rs12140132;rs57674266;rs60912480;rs12140966;rs12130111;rs7531768	NA
7	1	73960001-74000000	73080001-73120000	5.37361e-13	hESC	1:73962827:C_G;rs55915525;rs17571458;rs12125989;rs12129496;1:73981246:C_CT;rs12126028;rs12126048;rs139169559;1:73981724:A_G;1:73981725:T_TA;rs17512311;rs74093923;1:73982431:A_T;1:73983127:T_TG;1:73983152:G_GA;rs12140130;rs12140132;rs57674266;rs60912480;rs12140966;rs12130111;rs7531768	NA
7	1	73960001-74000000	73120001-73160000	2.83512e-18	hESC	1:73962827:C_G;rs55915525;rs17571458;rs12125989;rs12129496;1:73981246:C_CT;rs12126028;rs12126048;rs139169559;1:73981724:A_G;1:73981725:T_TA;rs17512311;rs74093923;1:73982431:A_T;1:73983127:T_TG;1:73983152:G_GA;rs12140130;rs12140132;rs57674266;rs60912480;rs12140966;rs12130111;rs7531768	NA
7	1	73960001-74000000	73160001-73200000	2.45566e-11	hESC	1:73962827:C_G;rs55915525;rs17571458;rs12125989;rs12129496;1:73981246:C_CT;rs12126028;rs12126048;rs139169559;1:73981724:A_G;1:73981725:T_TA;rs17512311;rs74093923;1:73982431:A_T;1:73983127:T_TG;1:73983152:G_GA;rs12140130;rs12140132;rs57674266;rs60912480;rs12140966;rs12130111;rs7531768	NA
7	1	73960001-74000000	73200001-73240000	1.47643e-18	hESC	1:73962827:C_G;rs55915525;rs17571458;rs12125989;rs12129496;1:73981246:C_CT;rs12126028;rs12126048;rs139169559;1:73981724:A_G;1:73981725:T_TA;rs17512311;rs74093923;1:73982431:A_T;1:73983127:T_TG;1:73983152:G_GA;rs12140130;rs12140132;rs57674266;rs60912480;rs12140966;rs12130111;rs7531768	NA
7	1	73960001-74000000	71120001-71160000	2.81753e-08	IMR90	1:73962827:C_G;rs55915525;rs17571458;rs12125989;rs12129496;1:73981246:C_CT;rs12126028;rs12126048;rs139169559;1:73981724:A_G;1:73981725:T_TA;rs17512311;rs74093923;1:73982431:A_T;1:73983127:T_TG;1:73983152:G_GA;rs12140130;rs12140132;rs57674266;rs60912480;rs12140966;rs12130111;rs7531768	NA
7	1	73960001-74000000	71680001-71720000	4.14286e-13	IMR90	1:73962827:C_G;rs55915525;rs17571458;rs12125989;rs12129496;1:73981246:C_CT;rs12126028;rs12126048;rs139169559;1:73981724:A_G;1:73981725:T_TA;rs17512311;rs74093923;1:73982431:A_T;1:73983127:T_TG;1:73983152:G_GA;rs12140130;rs12140132;rs57674266;rs60912480;rs12140966;rs12130111;rs7531768	NA
7	1	73960001-74000000	73080001-73120000	2.41802e-07	IMR90	1:73962827:C_G;rs55915525;rs17571458;rs12125989;rs12129496;1:73981246:C_CT;rs12126028;rs12126048;rs139169559;1:73981724:A_G;1:73981725:T_TA;rs17512311;rs74093923;1:73982431:A_T;1:73983127:T_TG;1:73983152:G_GA;rs12140130;rs12140132;rs57674266;rs60912480;rs12140966;rs12130111;rs7531768	NA
7	1	73960001-74000000	73200001-73240000	4.30682e-07	IMR90	1:73962827:C_G;rs55915525;rs17571458;rs12125989;rs12129496;1:73981246:C_CT;rs12126028;rs12126048;rs139169559;1:73981724:A_G;1:73981725:T_TA;rs17512311;rs74093923;1:73982431:A_T;1:73983127:T_TG;1:73983152:G_GA;rs12140130;rs12140132;rs57674266;rs60912480;rs12140966;rs12130111;rs7531768	NA
7	1	73960001-74000000	73200001-73240000	1.11812e-10	Mesenchymal_Stem_Cell	1:73962827:C_G;rs55915525;rs17571458;rs12125989;rs12129496;1:73981246:C_CT;rs12126028;rs12126048;rs139169559;1:73981724:A_G;1:73981725:T_TA;rs17512311;rs74093923;1:73982431:A_T;1:73983127:T_TG;1:73983152:G_GA;rs12140130;rs12140132;rs57674266;rs60912480;rs12140966;rs12130111;rs7531768	NA
7	1	73960001-74000000	74960001-75000000	1.11946e-09	Mesendoderm	1:73962827:C_G;rs55915525;rs17571458;rs12125989;rs12129496;1:73981246:C_CT;rs12126028;rs12126048;rs139169559;1:73981724:A_G;1:73981725:T_TA;rs17512311;rs74093923;1:73982431:A_T;1:73983127:T_TG;1:73983152:G_GA;rs12140130;rs12140132;rs57674266;rs60912480;rs12140966;rs12130111;rs7531768	ENSG00000162621
7	1	73960001-74000000	72560001-72600000	1.41026e-08	Mesendoderm	1:73962827:C_G;rs55915525;rs17571458;rs12125989;rs12129496;1:73981246:C_CT;rs12126028;rs12126048;rs139169559;1:73981724:A_G;1:73981725:T_TA;rs17512311;rs74093923;1:73982431:A_T;1:73983127:T_TG;1:73983152:G_GA;rs12140130;rs12140132;rs57674266;rs60912480;rs12140966;rs12130111;rs7531768	NA
7	1	73960001-74000000	72720001-72760000	6.25597e-07	Mesendoderm	1:73962827:C_G;rs55915525;rs17571458;rs12125989;rs12129496;1:73981246:C_CT;rs12126028;rs12126048;rs139169559;1:73981724:A_G;1:73981725:T_TA;rs17512311;rs74093923;1:73982431:A_T;1:73983127:T_TG;1:73983152:G_GA;rs12140130;rs12140132;rs57674266;rs60912480;rs12140966;rs12130111;rs7531768	ENSG00000172260
7	1	73960001-74000000	73080001-73120000	3.39428e-08	Mesendoderm	1:73962827:C_G;rs55915525;rs17571458;rs12125989;rs12129496;1:73981246:C_CT;rs12126028;rs12126048;rs139169559;1:73981724:A_G;1:73981725:T_TA;rs17512311;rs74093923;1:73982431:A_T;1:73983127:T_TG;1:73983152:G_GA;rs12140130;rs12140132;rs57674266;rs60912480;rs12140966;rs12130111;rs7531768	NA
7	1	73960001-74000000	73120001-73160000	1.31843e-09	Mesendoderm	1:73962827:C_G;rs55915525;rs17571458;rs12125989;rs12129496;1:73981246:C_CT;rs12126028;rs12126048;rs139169559;1:73981724:A_G;1:73981725:T_TA;rs17512311;rs74093923;1:73982431:A_T;1:73983127:T_TG;1:73983152:G_GA;rs12140130;rs12140132;rs57674266;rs60912480;rs12140966;rs12130111;rs7531768	NA
7	1	73960001-74000000	73160001-73200000	1.43243e-10	Mesendoderm	1:73962827:C_G;rs55915525;rs17571458;rs12125989;rs12129496;1:73981246:C_CT;rs12126028;rs12126048;rs139169559;1:73981724:A_G;1:73981725:T_TA;rs17512311;rs74093923;1:73982431:A_T;1:73983127:T_TG;1:73983152:G_GA;rs12140130;rs12140132;rs57674266;rs60912480;rs12140966;rs12130111;rs7531768	NA
7	1	73960001-74000000	73200001-73240000	6.73432e-16	Mesendoderm	1:73962827:C_G;rs55915525;rs17571458;rs12125989;rs12129496;1:73981246:C_CT;rs12126028;rs12126048;rs139169559;1:73981724:A_G;1:73981725:T_TA;rs17512311;rs74093923;1:73982431:A_T;1:73983127:T_TG;1:73983152:G_GA;rs12140130;rs12140132;rs57674266;rs60912480;rs12140966;rs12130111;rs7531768	NA
7	1	74000001-74040000	75040001-75080000	8.21617e-16	hESC	1:74010677:A_T;rs12122285	NA
7	1	74000001-74040000	72680001-72720000	7.39696e-15	hESC	1:74010677:A_T;rs12122285	NA
7	1	74000001-74040000	73080001-73120000	7.59738e-26	hESC	1:74010677:A_T;rs12122285	NA
7	1	74000001-74040000	73120001-73160000	1.77632e-22	hESC	1:74010677:A_T;rs12122285	NA
7	1	74000001-74040000	73160001-73200000	7.63311e-13	hESC	1:74010677:A_T;rs12122285	NA
7	1	74000001-74040000	73200001-73240000	8.86311e-30	hESC	1:74010677:A_T;rs12122285	NA
7	1	74000001-74040000	73280001-73320000	6.35148e-09	hESC	1:74010677:A_T;rs12122285	NA
7	1	74000001-74040000	75080001-75120000	2.5283e-09	IMR90	1:74010677:A_T;rs12122285	NA
7	1	74000001-74040000	75440001-75480000	4.90384e-08	IMR90	1:74010677:A_T;rs12122285	NA
7	1	74000001-74040000	71080001-71120000	2.81753e-08	IMR90	1:74010677:A_T;rs12122285	NA
7	1	74000001-74040000	71120001-71160000	2.81753e-08	IMR90	1:74010677:A_T;rs12122285	NA
7	1	74000001-74040000	71200001-71240000	4.53419e-07	IMR90	1:74010677:A_T;rs12122285	NA
7	1	74000001-74040000	71240001-71280000	4.91227e-16	IMR90	1:74010677:A_T;rs12122285	NA
7	1	74000001-74040000	71680001-71720000	2.80961e-07	IMR90	1:74010677:A_T;rs12122285	NA
7	1	74000001-74040000	72560001-72600000	4.37421e-07	IMR90	1:74010677:A_T;rs12122285	NA
7	1	74000001-74040000	72680001-72720000	5.98379e-07	IMR90	1:74010677:A_T;rs12122285	NA
7	1	74000001-74040000	73080001-73120000	2.64342e-15	IMR90	1:74010677:A_T;rs12122285	NA
7	1	74000001-74040000	73200001-73240000	7.98476e-08	IMR90	1:74010677:A_T;rs12122285	NA
7	1	74000001-74040000	75040001-75080000	6.3013e-11	Left_Ventricle	1:74010677:A_T;rs12122285	NA
7	1	74000001-74040000	72360001-72400000	8.35284e-07	Left_Ventricle	1:74010677:A_T;rs12122285	NA
7	1	74000001-74040000	71560001-71600000	2.71961e-07	Mesenchymal_Stem_Cell	1:74010677:A_T;rs12122285	NA
7	1	74000001-74040000	71600001-71640000	1.91788e-09	Mesenchymal_Stem_Cell	1:74010677:A_T;rs12122285	NA
7	1	74000001-74040000	72400001-72440000	2.63078e-07	Mesenchymal_Stem_Cell	1:74010677:A_T;rs12122285	NA
7	1	74000001-74040000	72520001-72560000	9.93345e-10	Mesenchymal_Stem_Cell	1:74010677:A_T;rs12122285	NA
7	1	74000001-74040000	72560001-72600000	8.58212e-10	Mesenchymal_Stem_Cell	1:74010677:A_T;rs12122285	NA
7	1	74000001-74040000	72680001-72720000	2.36383e-12	Mesenchymal_Stem_Cell	1:74010677:A_T;rs12122285	NA
7	1	74000001-74040000	72720001-72760000	1.11064e-10	Mesenchymal_Stem_Cell	1:74010677:A_T;rs12122285	ENSG00000172260
7	1	74000001-74040000	73080001-73120000	2.49178e-12	Mesenchymal_Stem_Cell	1:74010677:A_T;rs12122285	NA
7	1	74000001-74040000	73120001-73160000	1.16978e-13	Mesenchymal_Stem_Cell	1:74010677:A_T;rs12122285	NA
7	1	74000001-74040000	73200001-73240000	3.27164e-21	Mesenchymal_Stem_Cell	1:74010677:A_T;rs12122285	NA
7	1	74000001-74040000	74920001-74960000	9.6617e-12	Mesendoderm	1:74010677:A_T;rs12122285	NA
7	1	74000001-74040000	75040001-75080000	2.83979e-16	Mesendoderm	1:74010677:A_T;rs12122285	NA
7	1	74000001-74040000	75080001-75120000	4.38451e-10	Mesendoderm	1:74010677:A_T;rs12122285	NA
7	1	74000001-74040000	72680001-72720000	1.47981e-07	Mesendoderm	1:74010677:A_T;rs12122285	NA
7	1	74000001-74040000	73080001-73120000	2.85803e-18	Mesendoderm	1:74010677:A_T;rs12122285	NA
7	1	74000001-74040000	73120001-73160000	7.6203e-14	Mesendoderm	1:74010677:A_T;rs12122285	NA
7	1	74000001-74040000	73160001-73200000	5.7824e-19	Mesendoderm	1:74010677:A_T;rs12122285	NA
7	1	74000001-74040000	73200001-73240000	2.61307e-24	Mesendoderm	1:74010677:A_T;rs12122285	NA
7	1	74000001-74040000	73320001-73360000	1.01725e-07	Mesendoderm	1:74010677:A_T;rs12122285	NA
7	1	74000001-74040000	73800001-73840000	3.203e-08	Mesendoderm	1:74010677:A_T;rs12122285	NA
7	1	74080001-74120000	74920001-74960000	3.45316e-07	Aorta	rs79709841	NA
7	1	74080001-74120000	74320001-74360000	1.48006e-13	hESC	rs79709841	NA
7	1	74080001-74120000	74360001-74400000	1.02279e-08	hESC	rs79709841	NA
7	1	74080001-74120000	74400001-74440000	1.24525e-18	hESC	rs79709841	NA
7	1	74080001-74120000	74440001-74480000	9.02607e-43	hESC	rs79709841	NA
7	1	74080001-74120000	74480001-74520000	2.00192e-08	hESC	rs79709841	NA
7	1	74080001-74120000	74720001-74760000	1.07589e-12	hESC	rs79709841	NA
7	1	74080001-74120000	74800001-74840000	4.56962e-10	hESC	rs79709841	NA
7	1	74080001-74120000	74840001-74880000	3.88415e-11	hESC	rs79709841	NA
7	1	74080001-74120000	74880001-74920000	4.00648e-08	hESC	rs79709841	NA
7	1	74080001-74120000	74920001-74960000	3.47469e-29	hESC	rs79709841	NA
7	1	74080001-74120000	74960001-75000000	1.80299e-13	hESC	rs79709841	ENSG00000162621
7	1	74080001-74120000	75000001-75040000	4.65939e-07	hESC	rs79709841	NA
7	1	74080001-74120000	75040001-75080000	2.55287e-21	hESC	rs79709841	NA
7	1	74080001-74120000	75080001-75120000	1.63612e-21	hESC	rs79709841	NA
7	1	74080001-74120000	75160001-75200000	6.58603e-17	hESC	rs79709841	ENSG00000162623:ENSG00000116791
7	1	74080001-74120000	75240001-75280000	8.68124e-08	hESC	rs79709841	NA
7	1	74080001-74120000	75600001-75640000	1.8059e-08	hESC	rs79709841	NA
7	1	74080001-74120000	71920001-71960000	4.00442e-08	hESC	rs79709841	NA
7	1	74080001-74120000	72400001-72440000	3.92054e-08	hESC	rs79709841	NA
7	1	74080001-74120000	72520001-72560000	1.38935e-20	hESC	rs79709841	NA
7	1	74080001-74120000	72560001-72600000	1.73046e-18	hESC	rs79709841	NA
7	1	74080001-74120000	72680001-72720000	1.9054e-20	hESC	rs79709841	NA
7	1	74080001-74120000	72720001-72760000	2.92181e-09	hESC	rs79709841	ENSG00000172260
7	1	74080001-74120000	72880001-72920000	1.70971e-07	hESC	rs79709841	NA
7	1	74080001-74120000	72920001-72960000	5.4114e-25	hESC	rs79709841	NA
7	1	74080001-74120000	73000001-73040000	2.92418e-19	hESC	rs79709841	NA
7	1	74080001-74120000	73040001-73080000	4.27347e-26	hESC	rs79709841	NA
7	1	74080001-74120000	73080001-73120000	5.02904e-48	hESC	rs79709841	NA
7	1	74080001-74120000	73120001-73160000	9.02914e-66	hESC	rs79709841	NA
7	1	74080001-74120000	73160001-73200000	1.28627e-81	hESC	rs79709841	NA
7	1	74080001-74120000	73200001-73240000	2.93872e-92	hESC	rs79709841	NA
7	1	74080001-74120000	73240001-73280000	3.10173e-17	hESC	rs79709841	NA
7	1	74080001-74120000	73280001-73320000	7.02325e-24	hESC	rs79709841	NA
7	1	74080001-74120000	73320001-73360000	1.15395e-29	hESC	rs79709841	NA
7	1	74080001-74120000	73360001-73400000	1.16268e-27	hESC	rs79709841	NA
7	1	74080001-74120000	73480001-73520000	1.24614e-08	hESC	rs79709841	NA
7	1	74080001-74120000	73520001-73560000	6.77585e-08	hESC	rs79709841	NA
7	1	74080001-74120000	73560001-73600000	8.6318e-24	hESC	rs79709841	NA
7	1	74080001-74120000	73600001-73640000	6.45476e-07	hESC	rs79709841	NA
7	1	74080001-74120000	73640001-73680000	4.23277e-17	hESC	rs79709841	NA
7	1	74080001-74120000	73680001-73720000	5.89484e-23	hESC	rs79709841	NA
7	1	74080001-74120000	73720001-73760000	1.48914e-27	hESC	rs79709841	NA
7	1	74080001-74120000	73760001-73800000	3.4429e-15	hESC	rs79709841	NA
7	1	74080001-74120000	73800001-73840000	4.13319e-45	hESC	rs79709841	NA
7	1	74080001-74120000	73840001-73880000	4.04158e-20	hESC	rs79709841	NA
7	1	74080001-74120000	73880001-73920000	9.78104e-45	hESC	rs79709841	NA
7	1	74080001-74120000	73920001-73960000	3.77996e-46	hESC	rs79709841	NA
7	1	74080001-74120000	74040001-74080000	1.99845e-28	hESC	rs79709841	NA
7	1	74080001-74120000	74720001-74760000	5.05464e-08	IMR90	rs79709841	NA
7	1	74080001-74120000	74840001-74880000	9.45711e-07	IMR90	rs79709841	NA
7	1	74080001-74120000	74920001-74960000	6.24444e-12	IMR90	rs79709841	NA
7	1	74080001-74120000	74960001-75000000	9.94227e-10	IMR90	rs79709841	ENSG00000162621
7	1	74080001-74120000	75000001-75040000	8.60027e-15	IMR90	rs79709841	NA
7	1	74080001-74120000	75040001-75080000	2.60005e-11	IMR90	rs79709841	NA
7	1	74080001-74120000	75080001-75120000	3.61642e-15	IMR90	rs79709841	NA
7	1	74080001-74120000	75360001-75400000	2.6004e-09	IMR90	rs79709841	NA
7	1	74080001-74120000	75640001-75680000	4.65944e-10	IMR90	rs79709841	NA
7	1	74080001-74120000	75680001-75720000	3.25209e-08	IMR90	rs79709841	NA
7	1	74080001-74120000	75760001-75800000	3.88222e-07	IMR90	rs79709841	NA
7	1	74080001-74120000	75880001-75920000	2.34933e-10	IMR90	rs79709841	NA
7	1	74080001-74120000	71080001-71120000	1.49193e-09	IMR90	rs79709841	NA
7	1	74080001-74120000	71120001-71160000	1.49193e-09	IMR90	rs79709841	NA
7	1	74080001-74120000	71200001-71240000	6.80659e-11	IMR90	rs79709841	NA
7	1	74080001-74120000	71240001-71280000	6.61476e-09	IMR90	rs79709841	NA
7	1	74080001-74120000	71280001-71320000	1.69085e-14	IMR90	rs79709841	NA
7	1	74080001-74120000	71320001-71360000	8.65573e-32	IMR90	rs79709841	NA
7	1	74080001-74120000	71360001-71400000	3.03308e-19	IMR90	rs79709841	NA
7	1	74080001-74120000	71440001-71480000	1.69334e-19	IMR90	rs79709841	NA
7	1	74080001-74120000	71560001-71600000	4.58071e-18	IMR90	rs79709841	NA
7	1	74080001-74120000	71600001-71640000	1.83624e-18	IMR90	rs79709841	NA
7	1	74080001-74120000	71640001-71680000	3.14757e-11	IMR90	rs79709841	NA
7	1	74080001-74120000	71680001-71720000	4.51248e-08	IMR90	rs79709841	NA
7	1	74080001-74120000	71720001-71760000	6.38048e-35	IMR90	rs79709841	NA
7	1	74080001-74120000	71880001-71920000	9.24932e-10	IMR90	rs79709841	NA
7	1	74080001-74120000	71920001-71960000	1.81679e-11	IMR90	rs79709841	NA
7	1	74080001-74120000	72120001-72160000	1.46499e-07	IMR90	rs79709841	NA
7	1	74080001-74120000	72400001-72440000	2.5567e-10	IMR90	rs79709841	NA
7	1	74080001-74120000	72520001-72560000	3.54477e-11	IMR90	rs79709841	NA
7	1	74080001-74120000	72560001-72600000	7.83729e-11	IMR90	rs79709841	NA
7	1	74080001-74120000	72640001-72680000	1.57755e-08	IMR90	rs79709841	NA
7	1	74080001-74120000	72680001-72720000	9.14513e-07	IMR90	rs79709841	NA
7	1	74080001-74120000	72720001-72760000	1.9184e-12	IMR90	rs79709841	ENSG00000172260
7	1	74080001-74120000	72920001-72960000	4.24832e-10	IMR90	rs79709841	NA
7	1	74080001-74120000	73040001-73080000	4.88961e-07	IMR90	rs79709841	NA
7	1	74080001-74120000	73120001-73160000	9.7108e-13	IMR90	rs79709841	NA
7	1	74080001-74120000	73200001-73240000	2.36241e-22	IMR90	rs79709841	NA
7	1	74080001-74120000	74160001-74200000	6.9545e-09	Left_Ventricle	rs79709841	NA
7	1	74080001-74120000	74400001-74440000	7.6798e-10	Left_Ventricle	rs79709841	NA
7	1	74080001-74120000	75000001-75040000	7.29408e-16	Left_Ventricle	rs79709841	NA
7	1	74080001-74120000	75040001-75080000	2.69403e-19	Left_Ventricle	rs79709841	NA
7	1	74080001-74120000	75320001-75360000	2.18354e-07	Left_Ventricle	rs79709841	NA
7	1	74080001-74120000	75360001-75400000	1.7753e-09	Left_Ventricle	rs79709841	NA
7	1	74080001-74120000	71240001-71280000	1.58212e-08	Left_Ventricle	rs79709841	NA
7	1	74080001-74120000	71680001-71720000	2.28245e-14	Left_Ventricle	rs79709841	NA
7	1	74080001-74120000	71720001-71760000	3.95899e-07	Left_Ventricle	rs79709841	NA
7	1	74080001-74120000	72520001-72560000	5.78731e-11	Left_Ventricle	rs79709841	NA
7	1	74080001-74120000	72560001-72600000	2.21721e-11	Left_Ventricle	rs79709841	NA
7	1	74080001-74120000	72920001-72960000	4.55129e-09	Left_Ventricle	rs79709841	NA
7	1	74080001-74120000	73200001-73240000	6.41131e-11	Left_Ventricle	rs79709841	NA
7	1	74080001-74120000	73360001-73400000	7.63982e-09	Left_Ventricle	rs79709841	NA
7	1	74080001-74120000	73440001-73480000	4.76431e-09	Left_Ventricle	rs79709841	NA
7	1	74080001-74120000	73720001-73760000	2.81523e-10	Left_Ventricle	rs79709841	NA
7	1	74080001-74120000	73800001-73840000	1.32564e-08	Left_Ventricle	rs79709841	NA
7	1	74080001-74120000	73920001-73960000	7.86836e-15	Left_Ventricle	rs79709841	NA
7	1	74080001-74120000	74040001-74080000	1.83627e-12	Left_Ventricle	rs79709841	NA
7	1	74080001-74120000	72560001-72600000	4.58021e-08	Liver	rs79709841	NA
7	1	74080001-74120000	73080001-73120000	5.03865e-11	Liver	rs79709841	NA
7	1	74080001-74120000	73280001-73320000	7.28108e-07	Liver	rs79709841	NA
7	1	74080001-74120000	74040001-74080000	5.26974e-10	Liver	rs79709841	NA
7	1	74080001-74120000	74840001-74880000	3.85695e-09	Mesenchymal_Stem_Cell	rs79709841	NA
7	1	74080001-74120000	74920001-74960000	6.71895e-16	Mesenchymal_Stem_Cell	rs79709841	NA
7	1	74080001-74120000	74960001-75000000	3.3904e-13	Mesenchymal_Stem_Cell	rs79709841	ENSG00000162621
7	1	74080001-74120000	75000001-75040000	1.4529e-10	Mesenchymal_Stem_Cell	rs79709841	NA
7	1	74080001-74120000	75040001-75080000	1.92939e-19	Mesenchymal_Stem_Cell	rs79709841	NA
7	1	74080001-74120000	75080001-75120000	1.37651e-09	Mesenchymal_Stem_Cell	rs79709841	NA
7	1	74080001-74120000	75680001-75720000	7.2532e-10	Mesenchymal_Stem_Cell	rs79709841	NA
7	1	74080001-74120000	71120001-71160000	3.36922e-09	Mesenchymal_Stem_Cell	rs79709841	NA
7	1	74080001-74120000	71440001-71480000	1.0746e-14	Mesenchymal_Stem_Cell	rs79709841	NA
7	1	74080001-74120000	71480001-71520000	5.68637e-11	Mesenchymal_Stem_Cell	rs79709841	ENSG00000050628
7	1	74080001-74120000	71520001-71560000	4.3634e-14	Mesenchymal_Stem_Cell	rs79709841	ENSG00000132485
7	1	74080001-74120000	71560001-71600000	3.75353e-13	Mesenchymal_Stem_Cell	rs79709841	NA
7	1	74080001-74120000	71600001-71640000	1.89119e-19	Mesenchymal_Stem_Cell	rs79709841	NA
7	1	74080001-74120000	71640001-71680000	3.44217e-10	Mesenchymal_Stem_Cell	rs79709841	NA
7	1	74080001-74120000	71680001-71720000	1.00919e-07	Mesenchymal_Stem_Cell	rs79709841	NA
7	1	74080001-74120000	71720001-71760000	1.43347e-16	Mesenchymal_Stem_Cell	rs79709841	NA
7	1	74080001-74120000	71840001-71880000	3.57995e-10	Mesenchymal_Stem_Cell	rs79709841	NA
7	1	74080001-74120000	71880001-71920000	6.49415e-12	Mesenchymal_Stem_Cell	rs79709841	NA
7	1	74080001-74120000	72040001-72080000	1.85287e-08	Mesenchymal_Stem_Cell	rs79709841	NA
7	1	74080001-74120000	72120001-72160000	3.37116e-08	Mesenchymal_Stem_Cell	rs79709841	NA
7	1	74080001-74120000	72360001-72400000	7.4035e-11	Mesenchymal_Stem_Cell	rs79709841	NA
7	1	74080001-74120000	72400001-72440000	2.30796e-07	Mesenchymal_Stem_Cell	rs79709841	NA
7	1	74080001-74120000	72480001-72520000	2.05885e-10	Mesenchymal_Stem_Cell	rs79709841	NA
7	1	74080001-74120000	72520001-72560000	1.7555e-29	Mesenchymal_Stem_Cell	rs79709841	NA
7	1	74080001-74120000	72560001-72600000	3.68819e-14	Mesenchymal_Stem_Cell	rs79709841	NA
7	1	74080001-74120000	72640001-72680000	8.04696e-08	Mesenchymal_Stem_Cell	rs79709841	NA
7	1	74080001-74120000	72680001-72720000	3.33266e-38	Mesenchymal_Stem_Cell	rs79709841	NA
7	1	74080001-74120000	72720001-72760000	2.60141e-24	Mesenchymal_Stem_Cell	rs79709841	ENSG00000172260
7	1	74080001-74120000	72840001-72880000	4.75457e-11	Mesenchymal_Stem_Cell	rs79709841	NA
7	1	74080001-74120000	72920001-72960000	5.58106e-17	Mesenchymal_Stem_Cell	rs79709841	NA
7	1	74080001-74120000	73000001-73040000	2.20272e-18	Mesenchymal_Stem_Cell	rs79709841	NA
7	1	74080001-74120000	73040001-73080000	3.57386e-26	Mesenchymal_Stem_Cell	rs79709841	NA
7	1	74080001-74120000	73080001-73120000	7.35764e-65	Mesenchymal_Stem_Cell	rs79709841	NA
7	1	74080001-74120000	73120001-73160000	1.6795e-57	Mesenchymal_Stem_Cell	rs79709841	NA
7	1	74080001-74120000	73160001-73200000	5.18532e-35	Mesenchymal_Stem_Cell	rs79709841	NA
7	1	74080001-74120000	73200001-73240000	1.38019e-62	Mesenchymal_Stem_Cell	rs79709841	NA
7	1	74080001-74120000	73280001-73320000	1.07779e-15	Mesenchymal_Stem_Cell	rs79709841	NA
7	1	74080001-74120000	73320001-73360000	3.66737e-26	Mesenchymal_Stem_Cell	rs79709841	NA
7	1	74080001-74120000	73360001-73400000	9.12407e-29	Mesenchymal_Stem_Cell	rs79709841	NA
7	1	74080001-74120000	73440001-73480000	7.78635e-08	Mesenchymal_Stem_Cell	rs79709841	NA
7	1	74080001-74120000	73480001-73520000	4.8679e-14	Mesenchymal_Stem_Cell	rs79709841	NA
7	1	74080001-74120000	73520001-73560000	4.10624e-08	Mesenchymal_Stem_Cell	rs79709841	NA
7	1	74080001-74120000	73560001-73600000	1.48553e-19	Mesenchymal_Stem_Cell	rs79709841	NA
7	1	74080001-74120000	73640001-73680000	1.06995e-12	Mesenchymal_Stem_Cell	rs79709841	NA
7	1	74080001-74120000	73680001-73720000	2.87647e-17	Mesenchymal_Stem_Cell	rs79709841	NA
7	1	74080001-74120000	73720001-73760000	2.22503e-24	Mesenchymal_Stem_Cell	rs79709841	NA
7	1	74080001-74120000	73800001-73840000	1.54468e-36	Mesenchymal_Stem_Cell	rs79709841	NA
7	1	74080001-74120000	73840001-73880000	6.33409e-08	Mesenchymal_Stem_Cell	rs79709841	NA
7	1	74080001-74120000	73880001-73920000	2.76437e-14	Mesenchymal_Stem_Cell	rs79709841	NA
7	1	74080001-74120000	73920001-73960000	1.37666e-32	Mesenchymal_Stem_Cell	rs79709841	NA
7	1	74080001-74120000	74040001-74080000	7.35188e-13	Mesenchymal_Stem_Cell	rs79709841	NA
7	1	74080001-74120000	74320001-74360000	6.18114e-09	Mesendoderm	rs79709841	NA
7	1	74080001-74120000	74400001-74440000	1.01468e-10	Mesendoderm	rs79709841	NA
7	1	74080001-74120000	74440001-74480000	1.15293e-29	Mesendoderm	rs79709841	NA
7	1	74080001-74120000	74720001-74760000	1.43417e-15	Mesendoderm	rs79709841	NA
7	1	74080001-74120000	74800001-74840000	1.61431e-09	Mesendoderm	rs79709841	NA
7	1	74080001-74120000	74840001-74880000	4.64892e-14	Mesendoderm	rs79709841	NA
7	1	74080001-74120000	74880001-74920000	5.55404e-09	Mesendoderm	rs79709841	NA
7	1	74080001-74120000	74920001-74960000	7.5459e-30	Mesendoderm	rs79709841	NA
7	1	74080001-74120000	74960001-75000000	7.2592e-18	Mesendoderm	rs79709841	ENSG00000162621
7	1	74080001-74120000	75000001-75040000	1.27704e-14	Mesendoderm	rs79709841	NA
7	1	74080001-74120000	75040001-75080000	2.88508e-28	Mesendoderm	rs79709841	NA
7	1	74080001-74120000	75080001-75120000	2.99734e-21	Mesendoderm	rs79709841	NA
7	1	74080001-74120000	71520001-71560000	1.35389e-07	Mesendoderm	rs79709841	ENSG00000132485
7	1	74080001-74120000	71720001-71760000	4.19169e-08	Mesendoderm	rs79709841	NA
7	1	74080001-74120000	72040001-72080000	6.89543e-07	Mesendoderm	rs79709841	NA
7	1	74080001-74120000	72400001-72440000	2.6228e-07	Mesendoderm	rs79709841	NA
7	1	74080001-74120000	72520001-72560000	7.88975e-13	Mesendoderm	rs79709841	NA
7	1	74080001-74120000	72560001-72600000	5.57544e-30	Mesendoderm	rs79709841	NA
7	1	74080001-74120000	72640001-72680000	1.31423e-09	Mesendoderm	rs79709841	NA
7	1	74080001-74120000	72680001-72720000	1.83501e-33	Mesendoderm	rs79709841	NA
7	1	74080001-74120000	72720001-72760000	1.7754e-24	Mesendoderm	rs79709841	ENSG00000172260
7	1	74080001-74120000	72920001-72960000	5.29271e-20	Mesendoderm	rs79709841	NA
7	1	74080001-74120000	72960001-73000000	4.07762e-14	Mesendoderm	rs79709841	NA
7	1	74080001-74120000	73000001-73040000	1.64175e-17	Mesendoderm	rs79709841	NA
7	1	74080001-74120000	73040001-73080000	2.13509e-17	Mesendoderm	rs79709841	NA
7	1	74080001-74120000	73080001-73120000	7.88935e-78	Mesendoderm	rs79709841	NA
7	1	74080001-74120000	73120001-73160000	2.02047e-73	Mesendoderm	rs79709841	NA
7	1	74080001-74120000	73160001-73200000	9.15652e-71	Mesendoderm	rs79709841	NA
7	1	74080001-74120000	73200001-73240000	6.2071e-93	Mesendoderm	rs79709841	NA
7	1	74080001-74120000	73240001-73280000	1.3305e-12	Mesendoderm	rs79709841	NA
7	1	74080001-74120000	73280001-73320000	9.46471e-24	Mesendoderm	rs79709841	NA
7	1	74080001-74120000	73320001-73360000	3.55205e-29	Mesendoderm	rs79709841	NA
7	1	74080001-74120000	73360001-73400000	1.84622e-26	Mesendoderm	rs79709841	NA
7	1	74080001-74120000	73440001-73480000	2.95544e-18	Mesendoderm	rs79709841	NA
7	1	74080001-74120000	73480001-73520000	2.13259e-18	Mesendoderm	rs79709841	NA
7	1	74080001-74120000	73520001-73560000	2.14429e-08	Mesendoderm	rs79709841	NA
7	1	74080001-74120000	73560001-73600000	3.96335e-14	Mesendoderm	rs79709841	NA
7	1	74080001-74120000	73640001-73680000	8.42396e-19	Mesendoderm	rs79709841	NA
7	1	74080001-74120000	73680001-73720000	8.29559e-32	Mesendoderm	rs79709841	NA
7	1	74080001-74120000	73720001-73760000	2.28811e-28	Mesendoderm	rs79709841	NA
7	1	74080001-74120000	73760001-73800000	1.17356e-07	Mesendoderm	rs79709841	NA
7	1	74080001-74120000	73800001-73840000	1.79215e-67	Mesendoderm	rs79709841	NA
7	1	74080001-74120000	73840001-73880000	7.03282e-23	Mesendoderm	rs79709841	NA
7	1	74080001-74120000	73880001-73920000	5.73751e-22	Mesendoderm	rs79709841	NA
7	1	74080001-74120000	73920001-73960000	2.67479e-56	Mesendoderm	rs79709841	NA
7	1	74080001-74120000	74040001-74080000	2.09564e-18	Mesendoderm	rs79709841	NA
7	1	74080001-74120000	74920001-74960000	2.64187e-10	Neural_Progenitor_Cell	rs79709841	NA
7	1	74080001-74120000	75000001-75040000	8.43614e-07	Neural_Progenitor_Cell	rs79709841	NA
7	1	74080001-74120000	72520001-72560000	1.8991e-07	Neural_Progenitor_Cell	rs79709841	NA
7	1	74080001-74120000	73000001-73040000	2.05724e-13	Neural_Progenitor_Cell	rs79709841	NA
7	1	74080001-74120000	73080001-73120000	2.51945e-13	Neural_Progenitor_Cell	rs79709841	NA
7	1	74080001-74120000	73120001-73160000	3.76907e-10	Neural_Progenitor_Cell	rs79709841	NA
7	1	74080001-74120000	73160001-73200000	8.64239e-12	Neural_Progenitor_Cell	rs79709841	NA
7	1	74080001-74120000	73200001-73240000	4.53629e-10	Neural_Progenitor_Cell	rs79709841	NA
7	1	74080001-74120000	73280001-73320000	1.13688e-08	Neural_Progenitor_Cell	rs79709841	NA
7	1	74080001-74120000	73360001-73400000	2.76357e-07	Neural_Progenitor_Cell	rs79709841	NA
7	1	74080001-74120000	73800001-73840000	8.12924e-07	Neural_Progenitor_Cell	rs79709841	NA
7	1	74080001-74120000	73880001-73920000	3.46299e-07	Neural_Progenitor_Cell	rs79709841	NA
7	1	74080001-74120000	74920001-74960000	5.63846e-08	Trophoblast-like_Cell	rs79709841	NA
7	1	74080001-74120000	74960001-75000000	3.25904e-07	Trophoblast-like_Cell	rs79709841	ENSG00000162621
7	1	74080001-74120000	75040001-75080000	1.02475e-09	Trophoblast-like_Cell	rs79709841	NA
7	1	74080001-74120000	75080001-75120000	2.75513e-09	Trophoblast-like_Cell	rs79709841	NA
7	1	74080001-74120000	72360001-72400000	7.66799e-07	Trophoblast-like_Cell	rs79709841	NA
7	1	74080001-74120000	72560001-72600000	4.67868e-09	Trophoblast-like_Cell	rs79709841	NA
7	1	74080001-74120000	72680001-72720000	3.58514e-09	Trophoblast-like_Cell	rs79709841	NA
7	1	74080001-74120000	73080001-73120000	3.43314e-19	Trophoblast-like_Cell	rs79709841	NA
7	1	74080001-74120000	73120001-73160000	3.22782e-09	Trophoblast-like_Cell	rs79709841	NA
7	1	74080001-74120000	73200001-73240000	1.41045e-27	Trophoblast-like_Cell	rs79709841	NA
7	1	74080001-74120000	73360001-73400000	2.04256e-07	Trophoblast-like_Cell	rs79709841	NA
7	1	74080001-74120000	73920001-73960000	1.20328e-10	Trophoblast-like_Cell	rs79709841	NA
7	1	74120001-74160000	74440001-74480000	1.86306e-11	hESC	rs11210323;rs7551061;1:74132958:A_T;rs11808889;rs11809325;rs11807634;rs55664950;rs1497852;rs10158002	NA
7	1	74120001-74160000	74920001-74960000	5.71382e-15	hESC	rs11210323;rs7551061;1:74132958:A_T;rs11808889;rs11809325;rs11807634;rs55664950;rs1497852;rs10158002	NA
7	1	74120001-74160000	74960001-75000000	5.66635e-09	hESC	rs11210323;rs7551061;1:74132958:A_T;rs11808889;rs11809325;rs11807634;rs55664950;rs1497852;rs10158002	ENSG00000162621
7	1	74120001-74160000	75040001-75080000	1.10279e-11	hESC	rs11210323;rs7551061;1:74132958:A_T;rs11808889;rs11809325;rs11807634;rs55664950;rs1497852;rs10158002	NA
7	1	74120001-74160000	75160001-75200000	3.3467e-10	hESC	rs11210323;rs7551061;1:74132958:A_T;rs11808889;rs11809325;rs11807634;rs55664950;rs1497852;rs10158002	ENSG00000162623:ENSG00000116791
7	1	74120001-74160000	72680001-72720000	1.16342e-07	hESC	rs11210323;rs7551061;1:74132958:A_T;rs11808889;rs11809325;rs11807634;rs55664950;rs1497852;rs10158002	NA
7	1	74120001-74160000	72920001-72960000	4.73159e-07	hESC	rs11210323;rs7551061;1:74132958:A_T;rs11808889;rs11809325;rs11807634;rs55664950;rs1497852;rs10158002	NA
7	1	74120001-74160000	73000001-73040000	1.87686e-13	hESC	rs11210323;rs7551061;1:74132958:A_T;rs11808889;rs11809325;rs11807634;rs55664950;rs1497852;rs10158002	NA
7	1	74120001-74160000	73080001-73120000	6.89637e-23	hESC	rs11210323;rs7551061;1:74132958:A_T;rs11808889;rs11809325;rs11807634;rs55664950;rs1497852;rs10158002	NA
7	1	74120001-74160000	73120001-73160000	9.93274e-15	hESC	rs11210323;rs7551061;1:74132958:A_T;rs11808889;rs11809325;rs11807634;rs55664950;rs1497852;rs10158002	NA
7	1	74120001-74160000	73160001-73200000	6.9408e-10	hESC	rs11210323;rs7551061;1:74132958:A_T;rs11808889;rs11809325;rs11807634;rs55664950;rs1497852;rs10158002	NA
7	1	74120001-74160000	73200001-73240000	6.29228e-33	hESC	rs11210323;rs7551061;1:74132958:A_T;rs11808889;rs11809325;rs11807634;rs55664950;rs1497852;rs10158002	NA
7	1	74120001-74160000	73320001-73360000	1.68445e-08	hESC	rs11210323;rs7551061;1:74132958:A_T;rs11808889;rs11809325;rs11807634;rs55664950;rs1497852;rs10158002	NA
7	1	74120001-74160000	73800001-73840000	1.70521e-09	hESC	rs11210323;rs7551061;1:74132958:A_T;rs11808889;rs11809325;rs11807634;rs55664950;rs1497852;rs10158002	NA
7	1	74120001-74160000	71520001-71560000	8.98352e-10	IMR90	rs11210323;rs7551061;1:74132958:A_T;rs11808889;rs11809325;rs11807634;rs55664950;rs1497852;rs10158002	ENSG00000132485
7	1	74120001-74160000	71720001-71760000	8.35838e-10	IMR90	rs11210323;rs7551061;1:74132958:A_T;rs11808889;rs11809325;rs11807634;rs55664950;rs1497852;rs10158002	NA
7	1	74120001-74160000	74960001-75000000	2.89026e-07	Left_Ventricle	rs11210323;rs7551061;1:74132958:A_T;rs11808889;rs11809325;rs11807634;rs55664950;rs1497852;rs10158002	ENSG00000162621
7	1	74120001-74160000	75040001-75080000	5.39927e-07	Left_Ventricle	rs11210323;rs7551061;1:74132958:A_T;rs11808889;rs11809325;rs11807634;rs55664950;rs1497852;rs10158002	NA
7	1	74120001-74160000	71960001-72000000	9.61912e-09	Left_Ventricle	rs11210323;rs7551061;1:74132958:A_T;rs11808889;rs11809325;rs11807634;rs55664950;rs1497852;rs10158002	NA
7	1	74120001-74160000	71600001-71640000	1.45965e-07	Mesenchymal_Stem_Cell	rs11210323;rs7551061;1:74132958:A_T;rs11808889;rs11809325;rs11807634;rs55664950;rs1497852;rs10158002	NA
7	1	74120001-74160000	71680001-71720000	2.71961e-07	Mesenchymal_Stem_Cell	rs11210323;rs7551061;1:74132958:A_T;rs11808889;rs11809325;rs11807634;rs55664950;rs1497852;rs10158002	NA
7	1	74120001-74160000	72360001-72400000	2.40142e-12	Mesenchymal_Stem_Cell	rs11210323;rs7551061;1:74132958:A_T;rs11808889;rs11809325;rs11807634;rs55664950;rs1497852;rs10158002	NA
7	1	74120001-74160000	72560001-72600000	1.6941e-09	Mesenchymal_Stem_Cell	rs11210323;rs7551061;1:74132958:A_T;rs11808889;rs11809325;rs11807634;rs55664950;rs1497852;rs10158002	NA
7	1	74120001-74160000	72680001-72720000	1.15494e-16	Mesenchymal_Stem_Cell	rs11210323;rs7551061;1:74132958:A_T;rs11808889;rs11809325;rs11807634;rs55664950;rs1497852;rs10158002	NA
7	1	74120001-74160000	72720001-72760000	8.04576e-10	Mesenchymal_Stem_Cell	rs11210323;rs7551061;1:74132958:A_T;rs11808889;rs11809325;rs11807634;rs55664950;rs1497852;rs10158002	ENSG00000172260
7	1	74120001-74160000	73000001-73040000	2.18046e-11	Mesenchymal_Stem_Cell	rs11210323;rs7551061;1:74132958:A_T;rs11808889;rs11809325;rs11807634;rs55664950;rs1497852;rs10158002	NA
7	1	74120001-74160000	73040001-73080000	5.09521e-08	Mesenchymal_Stem_Cell	rs11210323;rs7551061;1:74132958:A_T;rs11808889;rs11809325;rs11807634;rs55664950;rs1497852;rs10158002	NA
7	1	74120001-74160000	73080001-73120000	2.54127e-38	Mesenchymal_Stem_Cell	rs11210323;rs7551061;1:74132958:A_T;rs11808889;rs11809325;rs11807634;rs55664950;rs1497852;rs10158002	NA
7	1	74120001-74160000	73120001-73160000	5.45841e-23	Mesenchymal_Stem_Cell	rs11210323;rs7551061;1:74132958:A_T;rs11808889;rs11809325;rs11807634;rs55664950;rs1497852;rs10158002	NA
7	1	74120001-74160000	73160001-73200000	1.57002e-10	Mesenchymal_Stem_Cell	rs11210323;rs7551061;1:74132958:A_T;rs11808889;rs11809325;rs11807634;rs55664950;rs1497852;rs10158002	NA
7	1	74120001-74160000	73200001-73240000	3.21438e-29	Mesenchymal_Stem_Cell	rs11210323;rs7551061;1:74132958:A_T;rs11808889;rs11809325;rs11807634;rs55664950;rs1497852;rs10158002	NA
7	1	74120001-74160000	73320001-73360000	1.19849e-09	Mesenchymal_Stem_Cell	rs11210323;rs7551061;1:74132958:A_T;rs11808889;rs11809325;rs11807634;rs55664950;rs1497852;rs10158002	NA
7	1	74120001-74160000	73360001-73400000	3.85695e-09	Mesenchymal_Stem_Cell	rs11210323;rs7551061;1:74132958:A_T;rs11808889;rs11809325;rs11807634;rs55664950;rs1497852;rs10158002	NA
7	1	74120001-74160000	73720001-73760000	2.88962e-08	Mesenchymal_Stem_Cell	rs11210323;rs7551061;1:74132958:A_T;rs11808889;rs11809325;rs11807634;rs55664950;rs1497852;rs10158002	NA
7	1	74120001-74160000	73800001-73840000	1.28132e-09	Mesenchymal_Stem_Cell	rs11210323;rs7551061;1:74132958:A_T;rs11808889;rs11809325;rs11807634;rs55664950;rs1497852;rs10158002	NA
7	1	74120001-74160000	74920001-74960000	9.21714e-10	Mesendoderm	rs11210323;rs7551061;1:74132958:A_T;rs11808889;rs11809325;rs11807634;rs55664950;rs1497852;rs10158002	NA
7	1	74120001-74160000	75040001-75080000	1.60823e-07	Mesendoderm	rs11210323;rs7551061;1:74132958:A_T;rs11808889;rs11809325;rs11807634;rs55664950;rs1497852;rs10158002	NA
7	1	74120001-74160000	75080001-75120000	7.31379e-13	Mesendoderm	rs11210323;rs7551061;1:74132958:A_T;rs11808889;rs11809325;rs11807634;rs55664950;rs1497852;rs10158002	NA
7	1	74120001-74160000	72520001-72560000	2.43425e-07	Mesendoderm	rs11210323;rs7551061;1:74132958:A_T;rs11808889;rs11809325;rs11807634;rs55664950;rs1497852;rs10158002	NA
7	1	74120001-74160000	72680001-72720000	1.69578e-07	Mesendoderm	rs11210323;rs7551061;1:74132958:A_T;rs11808889;rs11809325;rs11807634;rs55664950;rs1497852;rs10158002	NA
7	1	74120001-74160000	73000001-73040000	1.83345e-10	Mesendoderm	rs11210323;rs7551061;1:74132958:A_T;rs11808889;rs11809325;rs11807634;rs55664950;rs1497852;rs10158002	NA
7	1	74120001-74160000	73080001-73120000	1.50916e-18	Mesendoderm	rs11210323;rs7551061;1:74132958:A_T;rs11808889;rs11809325;rs11807634;rs55664950;rs1497852;rs10158002	NA
7	1	74120001-74160000	73120001-73160000	1.85257e-22	Mesendoderm	rs11210323;rs7551061;1:74132958:A_T;rs11808889;rs11809325;rs11807634;rs55664950;rs1497852;rs10158002	NA
7	1	74120001-74160000	73160001-73200000	2.36994e-14	Mesendoderm	rs11210323;rs7551061;1:74132958:A_T;rs11808889;rs11809325;rs11807634;rs55664950;rs1497852;rs10158002	NA
7	1	74120001-74160000	73200001-73240000	1.42498e-24	Mesendoderm	rs11210323;rs7551061;1:74132958:A_T;rs11808889;rs11809325;rs11807634;rs55664950;rs1497852;rs10158002	NA
7	1	74120001-74160000	73320001-73360000	8.25542e-07	Mesendoderm	rs11210323;rs7551061;1:74132958:A_T;rs11808889;rs11809325;rs11807634;rs55664950;rs1497852;rs10158002	NA
7	1	74120001-74160000	73720001-73760000	5.5759e-08	Mesendoderm	rs11210323;rs7551061;1:74132958:A_T;rs11808889;rs11809325;rs11807634;rs55664950;rs1497852;rs10158002	NA
7	1	74120001-74160000	73800001-73840000	3.91069e-08	Mesendoderm	rs11210323;rs7551061;1:74132958:A_T;rs11808889;rs11809325;rs11807634;rs55664950;rs1497852;rs10158002	NA
7	1	74120001-74160000	73920001-73960000	6.90454e-16	Mesendoderm	rs11210323;rs7551061;1:74132958:A_T;rs11808889;rs11809325;rs11807634;rs55664950;rs1497852;rs10158002	NA
7	1	74120001-74160000	73080001-73120000	7.13689e-09	Neural_Progenitor_Cell	rs11210323;rs7551061;1:74132958:A_T;rs11808889;rs11809325;rs11807634;rs55664950;rs1497852;rs10158002	NA
7	1	74120001-74160000	73200001-73240000	1.51029e-08	Neural_Progenitor_Cell	rs11210323;rs7551061;1:74132958:A_T;rs11808889;rs11809325;rs11807634;rs55664950;rs1497852;rs10158002	NA
7	1	74120001-74160000	73080001-73120000	5.11042e-12	Trophoblast-like_Cell	rs11210323;rs7551061;1:74132958:A_T;rs11808889;rs11809325;rs11807634;rs55664950;rs1497852;rs10158002	NA
7	1	74160001-74200000	75040001-75080000	6.14257e-07	Aorta	rs4364823;rs9425020;rs9425021;rs2132998	NA
7	1	74160001-74200000	75240001-75280000	2.04525e-08	Aorta	rs4364823;rs9425020;rs9425021;rs2132998	NA
7	1	74160001-74200000	73720001-73760000	4.75423e-07	Aorta	rs4364823;rs9425020;rs9425021;rs2132998	NA
7	1	74160001-74200000	73920001-73960000	6.32848e-09	Aorta	rs4364823;rs9425020;rs9425021;rs2132998	NA
7	1	74160001-74200000	74320001-74360000	1.19493e-10	hESC	rs4364823;rs9425020;rs9425021;rs2132998	NA
7	1	74160001-74200000	74400001-74440000	1.72272e-28	hESC	rs4364823;rs9425020;rs9425021;rs2132998	NA
7	1	74160001-74200000	74440001-74480000	4.35363e-38	hESC	rs4364823;rs9425020;rs9425021;rs2132998	NA
7	1	74160001-74200000	74520001-74560000	4.69024e-07	hESC	rs4364823;rs9425020;rs9425021;rs2132998	NA
7	1	74160001-74200000	74720001-74760000	1.20818e-15	hESC	rs4364823;rs9425020;rs9425021;rs2132998	NA
7	1	74160001-74200000	74800001-74840000	1.07589e-12	hESC	rs4364823;rs9425020;rs9425021;rs2132998	NA
7	1	74160001-74200000	74840001-74880000	5.34438e-16	hESC	rs4364823;rs9425020;rs9425021;rs2132998	NA
7	1	74160001-74200000	74880001-74920000	1.59274e-12	hESC	rs4364823;rs9425020;rs9425021;rs2132998	NA
7	1	74160001-74200000	74920001-74960000	4.55068e-19	hESC	rs4364823;rs9425020;rs9425021;rs2132998	NA
7	1	74160001-74200000	74960001-75000000	6.30792e-17	hESC	rs4364823;rs9425020;rs9425021;rs2132998	ENSG00000162621
7	1	74160001-74200000	75000001-75040000	1.2628e-10	hESC	rs4364823;rs9425020;rs9425021;rs2132998	NA
7	1	74160001-74200000	75040001-75080000	3.9596e-29	hESC	rs4364823;rs9425020;rs9425021;rs2132998	NA
7	1	74160001-74200000	75080001-75120000	7.59738e-26	hESC	rs4364823;rs9425020;rs9425021;rs2132998	NA
7	1	74160001-74200000	75120001-75160000	8.85727e-08	hESC	rs4364823;rs9425020;rs9425021;rs2132998	ENSG00000178965
7	1	74160001-74200000	75160001-75200000	3.46117e-12	hESC	rs4364823;rs9425020;rs9425021;rs2132998	ENSG00000162623:ENSG00000116791
7	1	74160001-74200000	72520001-72560000	5.76158e-09	hESC	rs4364823;rs9425020;rs9425021;rs2132998	NA
7	1	74160001-74200000	72560001-72600000	1.20768e-08	hESC	rs4364823;rs9425020;rs9425021;rs2132998	NA
7	1	74160001-74200000	72680001-72720000	2.10157e-11	hESC	rs4364823;rs9425020;rs9425021;rs2132998	NA
7	1	74160001-74200000	72720001-72760000	9.2109e-10	hESC	rs4364823;rs9425020;rs9425021;rs2132998	ENSG00000172260
7	1	74160001-74200000	73000001-73040000	3.83091e-11	hESC	rs4364823;rs9425020;rs9425021;rs2132998	NA
7	1	74160001-74200000	73040001-73080000	7.14639e-12	hESC	rs4364823;rs9425020;rs9425021;rs2132998	NA
7	1	74160001-74200000	73080001-73120000	2.1587e-35	hESC	rs4364823;rs9425020;rs9425021;rs2132998	NA
7	1	74160001-74200000	73120001-73160000	1.71049e-17	hESC	rs4364823;rs9425020;rs9425021;rs2132998	NA
7	1	74160001-74200000	73160001-73200000	1.79482e-28	hESC	rs4364823;rs9425020;rs9425021;rs2132998	NA
7	1	74160001-74200000	73200001-73240000	1.48718e-49	hESC	rs4364823;rs9425020;rs9425021;rs2132998	NA
7	1	74160001-74200000	73280001-73320000	1.93669e-09	hESC	rs4364823;rs9425020;rs9425021;rs2132998	NA
7	1	74160001-74200000	73320001-73360000	2.24475e-09	hESC	rs4364823;rs9425020;rs9425021;rs2132998	NA
7	1	74160001-74200000	73360001-73400000	1.70902e-14	hESC	rs4364823;rs9425020;rs9425021;rs2132998	NA
7	1	74160001-74200000	73560001-73600000	1.63845e-11	hESC	rs4364823;rs9425020;rs9425021;rs2132998	NA
7	1	74160001-74200000	73640001-73680000	6.14722e-08	hESC	rs4364823;rs9425020;rs9425021;rs2132998	NA
7	1	74160001-74200000	73800001-73840000	6.44634e-23	hESC	rs4364823;rs9425020;rs9425021;rs2132998	NA
7	1	74160001-74200000	73880001-73920000	5.4793e-10	hESC	rs4364823;rs9425020;rs9425021;rs2132998	NA
7	1	74160001-74200000	73920001-73960000	1.01161e-14	hESC	rs4364823;rs9425020;rs9425021;rs2132998	NA
7	1	74160001-74200000	74920001-74960000	3.39067e-12	IMR90	rs4364823;rs9425020;rs9425021;rs2132998	NA
7	1	74160001-74200000	74960001-75000000	1.37249e-10	IMR90	rs4364823;rs9425020;rs9425021;rs2132998	ENSG00000162621
7	1	74160001-74200000	75000001-75040000	7.64641e-13	IMR90	rs4364823;rs9425020;rs9425021;rs2132998	NA
7	1	74160001-74200000	75040001-75080000	2.69408e-15	IMR90	rs4364823;rs9425020;rs9425021;rs2132998	NA
7	1	74160001-74200000	75080001-75120000	7.52223e-07	IMR90	rs4364823;rs9425020;rs9425021;rs2132998	NA
7	1	74160001-74200000	75240001-75280000	5.2663e-08	IMR90	rs4364823;rs9425020;rs9425021;rs2132998	NA
7	1	74160001-74200000	75600001-75640000	4.90384e-08	IMR90	rs4364823;rs9425020;rs9425021;rs2132998	NA
7	1	74160001-74200000	75760001-75800000	3.23342e-07	IMR90	rs4364823;rs9425020;rs9425021;rs2132998	NA
7	1	74160001-74200000	75800001-75840000	1.61156e-09	IMR90	rs4364823;rs9425020;rs9425021;rs2132998	NA
7	1	74160001-74200000	71360001-71400000	9.45506e-14	IMR90	rs4364823;rs9425020;rs9425021;rs2132998	NA
7	1	74160001-74200000	71440001-71480000	3.07111e-07	IMR90	rs4364823;rs9425020;rs9425021;rs2132998	NA
7	1	74160001-74200000	71520001-71560000	7.06085e-09	IMR90	rs4364823;rs9425020;rs9425021;rs2132998	ENSG00000132485
7	1	74160001-74200000	71560001-71600000	2.25261e-12	IMR90	rs4364823;rs9425020;rs9425021;rs2132998	NA
7	1	74160001-74200000	71600001-71640000	5.08608e-12	IMR90	rs4364823;rs9425020;rs9425021;rs2132998	NA
7	1	74160001-74200000	71640001-71680000	1.73078e-07	IMR90	rs4364823;rs9425020;rs9425021;rs2132998	NA
7	1	74160001-74200000	71680001-71720000	4.03487e-14	IMR90	rs4364823;rs9425020;rs9425021;rs2132998	NA
7	1	74160001-74200000	71720001-71760000	1.34099e-23	IMR90	rs4364823;rs9425020;rs9425021;rs2132998	NA
7	1	74160001-74200000	71880001-71920000	1.045e-07	IMR90	rs4364823;rs9425020;rs9425021;rs2132998	NA
7	1	74160001-74200000	71920001-71960000	7.30824e-10	IMR90	rs4364823;rs9425020;rs9425021;rs2132998	NA
7	1	74160001-74200000	72400001-72440000	5.45781e-08	IMR90	rs4364823;rs9425020;rs9425021;rs2132998	NA
7	1	74160001-74200000	72560001-72600000	2.92274e-09	IMR90	rs4364823;rs9425020;rs9425021;rs2132998	NA
7	1	74160001-74200000	72680001-72720000	1.82701e-10	IMR90	rs4364823;rs9425020;rs9425021;rs2132998	NA
7	1	74160001-74200000	72920001-72960000	6.88494e-08	IMR90	rs4364823;rs9425020;rs9425021;rs2132998	NA
7	1	74160001-74200000	73080001-73120000	8.81272e-10	IMR90	rs4364823;rs9425020;rs9425021;rs2132998	NA
7	1	74160001-74200000	73120001-73160000	7.58506e-08	IMR90	rs4364823;rs9425020;rs9425021;rs2132998	NA
7	1	74160001-74200000	73200001-73240000	2.13988e-10	IMR90	rs4364823;rs9425020;rs9425021;rs2132998	NA
7	1	74160001-74200000	73440001-73480000	2.28049e-07	IMR90	rs4364823;rs9425020;rs9425021;rs2132998	NA
7	1	74160001-74200000	75000001-75040000	2.49005e-09	Left_Ventricle	rs4364823;rs9425020;rs9425021;rs2132998	NA
7	1	74160001-74200000	75040001-75080000	2.5175e-34	Left_Ventricle	rs4364823;rs9425020;rs9425021;rs2132998	NA
7	1	74160001-74200000	75080001-75120000	1.29134e-12	Left_Ventricle	rs4364823;rs9425020;rs9425021;rs2132998	NA
7	1	74160001-74200000	75400001-75440000	7.86464e-07	Left_Ventricle	rs4364823;rs9425020;rs9425021;rs2132998	NA
7	1	74160001-74200000	71440001-71480000	1.12591e-17	Left_Ventricle	rs4364823;rs9425020;rs9425021;rs2132998	NA
7	1	74160001-74200000	71800001-71840000	3.95899e-07	Left_Ventricle	rs4364823;rs9425020;rs9425021;rs2132998	NA
7	1	74160001-74200000	71920001-71960000	7.4942e-07	Left_Ventricle	rs4364823;rs9425020;rs9425021;rs2132998	NA
7	1	74160001-74200000	72400001-72440000	1.19404e-08	Left_Ventricle	rs4364823;rs9425020;rs9425021;rs2132998	NA
7	1	74160001-74200000	72560001-72600000	1.72187e-08	Left_Ventricle	rs4364823;rs9425020;rs9425021;rs2132998	NA
7	1	74160001-74200000	72680001-72720000	4.70866e-09	Left_Ventricle	rs4364823;rs9425020;rs9425021;rs2132998	NA
7	1	74160001-74200000	73000001-73040000	1.44885e-13	Left_Ventricle	rs4364823;rs9425020;rs9425021;rs2132998	NA
7	1	74160001-74200000	73120001-73160000	9.98223e-10	Left_Ventricle	rs4364823;rs9425020;rs9425021;rs2132998	NA
7	1	74160001-74200000	73280001-73320000	3.18247e-09	Left_Ventricle	rs4364823;rs9425020;rs9425021;rs2132998	NA
7	1	74160001-74200000	73720001-73760000	1.61077e-10	Left_Ventricle	rs4364823;rs9425020;rs9425021;rs2132998	NA
7	1	74160001-74200000	73800001-73840000	7.70772e-08	Left_Ventricle	rs4364823;rs9425020;rs9425021;rs2132998	NA
7	1	74160001-74200000	73920001-73960000	2.07944e-08	Left_Ventricle	rs4364823;rs9425020;rs9425021;rs2132998	NA
7	1	74160001-74200000	74080001-74120000	6.9545e-09	Left_Ventricle	rs4364823;rs9425020;rs9425021;rs2132998	NA
7	1	74160001-74200000	73320001-73360000	2.98421e-08	Liver	rs4364823;rs9425020;rs9425021;rs2132998	NA
7	1	74160001-74200000	74840001-74880000	3.56741e-13	Mesenchymal_Stem_Cell	rs4364823;rs9425020;rs9425021;rs2132998	NA
7	1	74160001-74200000	74920001-74960000	1.11812e-10	Mesenchymal_Stem_Cell	rs4364823;rs9425020;rs9425021;rs2132998	NA
7	1	74160001-74200000	74960001-75000000	2.12371e-13	Mesenchymal_Stem_Cell	rs4364823;rs9425020;rs9425021;rs2132998	ENSG00000162621
7	1	74160001-74200000	75000001-75040000	1.87348e-07	Mesenchymal_Stem_Cell	rs4364823;rs9425020;rs9425021;rs2132998	NA
7	1	74160001-74200000	75040001-75080000	1.16935e-19	Mesenchymal_Stem_Cell	rs4364823;rs9425020;rs9425021;rs2132998	NA
7	1	74160001-74200000	75080001-75120000	9.39341e-08	Mesenchymal_Stem_Cell	rs4364823;rs9425020;rs9425021;rs2132998	NA
7	1	74160001-74200000	75640001-75680000	2.96315e-10	Mesenchymal_Stem_Cell	rs4364823;rs9425020;rs9425021;rs2132998	NA
7	1	74160001-74200000	75680001-75720000	1.32721e-08	Mesenchymal_Stem_Cell	rs4364823;rs9425020;rs9425021;rs2132998	NA
7	1	74160001-74200000	71280001-71320000	7.35831e-10	Mesenchymal_Stem_Cell	rs4364823;rs9425020;rs9425021;rs2132998	NA
7	1	74160001-74200000	71560001-71600000	1.04781e-09	Mesenchymal_Stem_Cell	rs4364823;rs9425020;rs9425021;rs2132998	NA
7	1	74160001-74200000	71600001-71640000	9.90934e-18	Mesenchymal_Stem_Cell	rs4364823;rs9425020;rs9425021;rs2132998	NA
7	1	74160001-74200000	71680001-71720000	1.50882e-08	Mesenchymal_Stem_Cell	rs4364823;rs9425020;rs9425021;rs2132998	NA
7	1	74160001-74200000	71720001-71760000	2.71961e-07	Mesenchymal_Stem_Cell	rs4364823;rs9425020;rs9425021;rs2132998	NA
7	1	74160001-74200000	71840001-71880000	1.26215e-08	Mesenchymal_Stem_Cell	rs4364823;rs9425020;rs9425021;rs2132998	NA
7	1	74160001-74200000	71880001-71920000	6.85636e-07	Mesenchymal_Stem_Cell	rs4364823;rs9425020;rs9425021;rs2132998	NA
7	1	74160001-74200000	71920001-71960000	7.18826e-08	Mesenchymal_Stem_Cell	rs4364823;rs9425020;rs9425021;rs2132998	NA
7	1	74160001-74200000	72080001-72120000	1.72907e-07	Mesenchymal_Stem_Cell	rs4364823;rs9425020;rs9425021;rs2132998	NA
7	1	74160001-74200000	72120001-72160000	2.18544e-17	Mesenchymal_Stem_Cell	rs4364823;rs9425020;rs9425021;rs2132998	NA
7	1	74160001-74200000	72360001-72400000	7.97336e-11	Mesenchymal_Stem_Cell	rs4364823;rs9425020;rs9425021;rs2132998	NA
7	1	74160001-74200000	72400001-72440000	2.34695e-08	Mesenchymal_Stem_Cell	rs4364823;rs9425020;rs9425021;rs2132998	NA
7	1	74160001-74200000	72480001-72520000	7.30488e-08	Mesenchymal_Stem_Cell	rs4364823;rs9425020;rs9425021;rs2132998	NA
7	1	74160001-74200000	72520001-72560000	1.62812e-25	Mesenchymal_Stem_Cell	rs4364823;rs9425020;rs9425021;rs2132998	NA
7	1	74160001-74200000	72560001-72600000	7.2183e-25	Mesenchymal_Stem_Cell	rs4364823;rs9425020;rs9425021;rs2132998	NA
7	1	74160001-74200000	72680001-72720000	1.04766e-22	Mesenchymal_Stem_Cell	rs4364823;rs9425020;rs9425021;rs2132998	NA
7	1	74160001-74200000	72720001-72760000	2.77005e-09	Mesenchymal_Stem_Cell	rs4364823;rs9425020;rs9425021;rs2132998	ENSG00000172260
7	1	74160001-74200000	72920001-72960000	1.22586e-22	Mesenchymal_Stem_Cell	rs4364823;rs9425020;rs9425021;rs2132998	NA
7	1	74160001-74200000	72960001-73000000	4.22807e-08	Mesenchymal_Stem_Cell	rs4364823;rs9425020;rs9425021;rs2132998	NA
7	1	74160001-74200000	73000001-73040000	6.51399e-20	Mesenchymal_Stem_Cell	rs4364823;rs9425020;rs9425021;rs2132998	NA
7	1	74160001-74200000	73040001-73080000	7.17232e-13	Mesenchymal_Stem_Cell	rs4364823;rs9425020;rs9425021;rs2132998	NA
7	1	74160001-74200000	73080001-73120000	3.13787e-49	Mesenchymal_Stem_Cell	rs4364823;rs9425020;rs9425021;rs2132998	NA
7	1	74160001-74200000	73120001-73160000	2.15413e-29	Mesenchymal_Stem_Cell	rs4364823;rs9425020;rs9425021;rs2132998	NA
7	1	74160001-74200000	73160001-73200000	1.38126e-23	Mesenchymal_Stem_Cell	rs4364823;rs9425020;rs9425021;rs2132998	NA
7	1	74160001-74200000	73200001-73240000	4.55366e-46	Mesenchymal_Stem_Cell	rs4364823;rs9425020;rs9425021;rs2132998	NA
7	1	74160001-74200000	73280001-73320000	6.13064e-09	Mesenchymal_Stem_Cell	rs4364823;rs9425020;rs9425021;rs2132998	NA
7	1	74160001-74200000	73320001-73360000	7.02901e-18	Mesenchymal_Stem_Cell	rs4364823;rs9425020;rs9425021;rs2132998	NA
7	1	74160001-74200000	73360001-73400000	2.67084e-14	Mesenchymal_Stem_Cell	rs4364823;rs9425020;rs9425021;rs2132998	NA
7	1	74160001-74200000	73480001-73520000	5.8981e-12	Mesenchymal_Stem_Cell	rs4364823;rs9425020;rs9425021;rs2132998	NA
7	1	74160001-74200000	73560001-73600000	3.16316e-08	Mesenchymal_Stem_Cell	rs4364823;rs9425020;rs9425021;rs2132998	NA
7	1	74160001-74200000	73640001-73680000	3.05141e-07	Mesenchymal_Stem_Cell	rs4364823;rs9425020;rs9425021;rs2132998	NA
7	1	74160001-74200000	73720001-73760000	5.19324e-24	Mesenchymal_Stem_Cell	rs4364823;rs9425020;rs9425021;rs2132998	NA
7	1	74160001-74200000	73800001-73840000	6.1194e-35	Mesenchymal_Stem_Cell	rs4364823;rs9425020;rs9425021;rs2132998	NA
7	1	74160001-74200000	73880001-73920000	6.92857e-10	Mesenchymal_Stem_Cell	rs4364823;rs9425020;rs9425021;rs2132998	NA
7	1	74160001-74200000	73920001-73960000	1.35143e-18	Mesenchymal_Stem_Cell	rs4364823;rs9425020;rs9425021;rs2132998	NA
7	1	74160001-74200000	74400001-74440000	1.66213e-13	Mesendoderm	rs4364823;rs9425020;rs9425021;rs2132998	NA
7	1	74160001-74200000	74440001-74480000	4.05656e-19	Mesendoderm	rs4364823;rs9425020;rs9425021;rs2132998	NA
7	1	74160001-74200000	74720001-74760000	8.33021e-12	Mesendoderm	rs4364823;rs9425020;rs9425021;rs2132998	NA
7	1	74160001-74200000	74800001-74840000	1.29265e-20	Mesendoderm	rs4364823;rs9425020;rs9425021;rs2132998	NA
7	1	74160001-74200000	74840001-74880000	2.64535e-18	Mesendoderm	rs4364823;rs9425020;rs9425021;rs2132998	NA
7	1	74160001-74200000	74880001-74920000	1.14488e-10	Mesendoderm	rs4364823;rs9425020;rs9425021;rs2132998	NA
7	1	74160001-74200000	74920001-74960000	3.69642e-32	Mesendoderm	rs4364823;rs9425020;rs9425021;rs2132998	NA
7	1	74160001-74200000	74960001-75000000	5.0804e-21	Mesendoderm	rs4364823;rs9425020;rs9425021;rs2132998	ENSG00000162621
7	1	74160001-74200000	75000001-75040000	1.98932e-10	Mesendoderm	rs4364823;rs9425020;rs9425021;rs2132998	NA
7	1	74160001-74200000	75040001-75080000	6.36243e-36	Mesendoderm	rs4364823;rs9425020;rs9425021;rs2132998	NA
7	1	74160001-74200000	75080001-75120000	3.43756e-30	Mesendoderm	rs4364823;rs9425020;rs9425021;rs2132998	NA
7	1	74160001-74200000	75160001-75200000	1.59122e-14	Mesendoderm	rs4364823;rs9425020;rs9425021;rs2132998	ENSG00000162623:ENSG00000116791
7	1	74160001-74200000	72520001-72560000	7.13489e-10	Mesendoderm	rs4364823;rs9425020;rs9425021;rs2132998	NA
7	1	74160001-74200000	72560001-72600000	2.35338e-11	Mesendoderm	rs4364823;rs9425020;rs9425021;rs2132998	NA
7	1	74160001-74200000	72680001-72720000	1.4296e-20	Mesendoderm	rs4364823;rs9425020;rs9425021;rs2132998	NA
7	1	74160001-74200000	72720001-72760000	6.52738e-12	Mesendoderm	rs4364823;rs9425020;rs9425021;rs2132998	ENSG00000172260
7	1	74160001-74200000	72920001-72960000	7.65858e-08	Mesendoderm	rs4364823;rs9425020;rs9425021;rs2132998	NA
7	1	74160001-74200000	73040001-73080000	4.03042e-08	Mesendoderm	rs4364823;rs9425020;rs9425021;rs2132998	NA
7	1	74160001-74200000	73080001-73120000	1.64175e-17	Mesendoderm	rs4364823;rs9425020;rs9425021;rs2132998	NA
7	1	74160001-74200000	73120001-73160000	5.94927e-28	Mesendoderm	rs4364823;rs9425020;rs9425021;rs2132998	NA
7	1	74160001-74200000	73160001-73200000	3.2357e-17	Mesendoderm	rs4364823;rs9425020;rs9425021;rs2132998	NA
7	1	74160001-74200000	73200001-73240000	5.95415e-35	Mesendoderm	rs4364823;rs9425020;rs9425021;rs2132998	NA
7	1	74160001-74200000	73280001-73320000	2.16693e-09	Mesendoderm	rs4364823;rs9425020;rs9425021;rs2132998	NA
7	1	74160001-74200000	73320001-73360000	5.8694e-07	Mesendoderm	rs4364823;rs9425020;rs9425021;rs2132998	NA
7	1	74160001-74200000	73360001-73400000	5.52107e-11	Mesendoderm	rs4364823;rs9425020;rs9425021;rs2132998	NA
7	1	74160001-74200000	73720001-73760000	1.43336e-12	Mesendoderm	rs4364823;rs9425020;rs9425021;rs2132998	NA
7	1	74160001-74200000	73800001-73840000	1.8471e-18	Mesendoderm	rs4364823;rs9425020;rs9425021;rs2132998	NA
7	1	74160001-74200000	73880001-73920000	8.83658e-08	Mesendoderm	rs4364823;rs9425020;rs9425021;rs2132998	NA
7	1	74160001-74200000	73920001-73960000	5.88193e-13	Mesendoderm	rs4364823;rs9425020;rs9425021;rs2132998	NA
7	1	74160001-74200000	74920001-74960000	1.98195e-09	Neural_Progenitor_Cell	rs4364823;rs9425020;rs9425021;rs2132998	NA
7	1	74160001-74200000	72560001-72600000	6.04393e-07	Neural_Progenitor_Cell	rs4364823;rs9425020;rs9425021;rs2132998	NA
7	1	74160001-74200000	73120001-73160000	4.93557e-07	Neural_Progenitor_Cell	rs4364823;rs9425020;rs9425021;rs2132998	NA
7	1	74160001-74200000	73200001-73240000	2.95582e-08	Neural_Progenitor_Cell	rs4364823;rs9425020;rs9425021;rs2132998	NA
7	1	74160001-74200000	73280001-73320000	4.49942e-07	Neural_Progenitor_Cell	rs4364823;rs9425020;rs9425021;rs2132998	NA
7	1	74160001-74200000	73800001-73840000	7.77021e-10	Neural_Progenitor_Cell	rs4364823;rs9425020;rs9425021;rs2132998	NA
7	1	74160001-74200000	74920001-74960000	2.89229e-12	Trophoblast-like_Cell	rs4364823;rs9425020;rs9425021;rs2132998	NA
7	1	74160001-74200000	74960001-75000000	2.93597e-08	Trophoblast-like_Cell	rs4364823;rs9425020;rs9425021;rs2132998	ENSG00000162621
7	1	74160001-74200000	75040001-75080000	1.20463e-07	Trophoblast-like_Cell	rs4364823;rs9425020;rs9425021;rs2132998	NA
7	1	74160001-74200000	73080001-73120000	2.04521e-10	Trophoblast-like_Cell	rs4364823;rs9425020;rs9425021;rs2132998	NA
7	1	74160001-74200000	73200001-73240000	8.62982e-08	Trophoblast-like_Cell	rs4364823;rs9425020;rs9425021;rs2132998	NA
8	1	77960001-78000000	76760001-76800000	1.0829e-10	Aorta	rs12754946	NA
8	1	77960001-78000000	76240001-76280000	2.76051e-07	hESC	rs12754946	ENSG00000137955:ENSG00000057468
8	1	77960001-78000000	76360001-76400000	7.58165e-17	hESC	rs12754946	ENSG00000154007
8	1	77960001-78000000	76400001-76440000	5.85393e-15	hESC	rs12754946	NA
8	1	77960001-78000000	76440001-76480000	9.72553e-16	hESC	rs12754946	NA
8	1	77960001-78000000	76480001-76520000	1.64549e-18	hESC	rs12754946	NA
8	1	77960001-78000000	76520001-76560000	5.44682e-25	hESC	rs12754946	ENSG00000184005
8	1	77960001-78000000	76600001-76640000	2.88239e-07	hESC	rs12754946	NA
8	1	77960001-78000000	76640001-76680000	4.2674e-16	hESC	rs12754946	NA
8	1	77960001-78000000	76680001-76720000	3.60269e-10	hESC	rs12754946	NA
8	1	77960001-78000000	76720001-76760000	3.58609e-26	hESC	rs12754946	NA
8	1	77960001-78000000	76760001-76800000	1.21403e-33	hESC	rs12754946	NA
8	1	77960001-78000000	76800001-76840000	8.68124e-08	hESC	rs12754946	NA
8	1	77960001-78000000	76960001-77000000	4.20438e-08	hESC	rs12754946	NA
8	1	77960001-78000000	77320001-77360000	7.13075e-20	hESC	rs12754946	ENSG00000117069
8	1	77960001-78000000	77480001-77520000	4.64508e-08	hESC	rs12754946	NA
8	1	77960001-78000000	77600001-77640000	7.26885e-11	hESC	rs12754946	NA
8	1	77960001-78000000	77640001-77680000	2.4201e-32	hESC	rs12754946	NA
8	1	77960001-78000000	77680001-77720000	5.4793e-10	hESC	rs12754946	ENSG00000142892
8	1	77960001-78000000	77720001-77760000	1.73302e-07	hESC	rs12754946	ENSG00000154027
8	1	77960001-78000000	77800001-77840000	9.37611e-10	hESC	rs12754946	NA
8	1	77960001-78000000	77840001-77880000	1.5447e-32	hESC	rs12754946	NA
8	1	77960001-78000000	77880001-77920000	2.19613e-11	hESC	rs12754946	NA
8	1	77960001-78000000	77920001-77960000	6.38088e-24	hESC	rs12754946	NA
8	1	77960001-78000000	77840001-77880000	8.58658e-20	Hippocampus	rs12754946	NA
8	1	77960001-78000000	78080001-78120000	1.23446e-14	IMR90	rs12754946	NA
8	1	77960001-78000000	78120001-78160000	7.1045e-09	IMR90	rs12754946	ENSG00000036549
8	1	77960001-78000000	76520001-76560000	4.93264e-09	IMR90	rs12754946	ENSG00000184005
8	1	77960001-78000000	76760001-76800000	5.4105e-07	IMR90	rs12754946	NA
8	1	77960001-78000000	77480001-77520000	3.4518e-08	IMR90	rs12754946	NA
8	1	77960001-78000000	77600001-77640000	7.3267e-16	IMR90	rs12754946	NA
8	1	77960001-78000000	77640001-77680000	3.49179e-43	IMR90	rs12754946	NA
8	1	77960001-78000000	77680001-77720000	5.67672e-23	IMR90	rs12754946	ENSG00000142892
8	1	77960001-78000000	77720001-77760000	8.72451e-49	IMR90	rs12754946	ENSG00000154027
8	1	77960001-78000000	77760001-77800000	1.28952e-28	IMR90	rs12754946	NA
8	1	77960001-78000000	77800001-77840000	1.2141e-21	IMR90	rs12754946	NA
8	1	77960001-78000000	77840001-77880000	2.44472e-75	IMR90	rs12754946	NA
8	1	77960001-78000000	77880001-77920000	1.01207e-28	IMR90	rs12754946	NA
8	1	77960001-78000000	77920001-77960000	4.92024e-52	IMR90	rs12754946	NA
8	1	77960001-78000000	76360001-76400000	3.06382e-11	Left_Ventricle	rs12754946	ENSG00000154007
8	1	77960001-78000000	76680001-76720000	3.30822e-14	Left_Ventricle	rs12754946	NA
8	1	77960001-78000000	76760001-76800000	1.09246e-17	Left_Ventricle	rs12754946	NA
8	1	77960001-78000000	77400001-77440000	1.82994e-08	Left_Ventricle	rs12754946	NA
8	1	77960001-78000000	77640001-77680000	5.62554e-12	Left_Ventricle	rs12754946	NA
8	1	77960001-78000000	76720001-76760000	2.54137e-10	Liver	rs12754946	NA
8	1	77960001-78000000	76760001-76800000	2.28106e-09	Liver	rs12754946	NA
8	1	77960001-78000000	77640001-77680000	3.86615e-07	Liver	rs12754946	NA
8	1	77960001-78000000	78040001-78080000	1.18321e-22	Mesenchymal_Stem_Cell	rs12754946	NA
8	1	77960001-78000000	78080001-78120000	7.60873e-13	Mesenchymal_Stem_Cell	rs12754946	NA
8	1	77960001-78000000	78120001-78160000	6.21677e-21	Mesenchymal_Stem_Cell	rs12754946	ENSG00000036549
8	1	77960001-78000000	78400001-78440000	1.20502e-16	Mesenchymal_Stem_Cell	rs12754946	NA
8	1	77960001-78000000	76360001-76400000	6.1671e-22	Mesenchymal_Stem_Cell	rs12754946	ENSG00000154007
8	1	77960001-78000000	76400001-76440000	1.767e-07	Mesenchymal_Stem_Cell	rs12754946	NA
8	1	77960001-78000000	76440001-76480000	2.68664e-17	Mesenchymal_Stem_Cell	rs12754946	NA
8	1	77960001-78000000	76480001-76520000	1.84992e-12	Mesenchymal_Stem_Cell	rs12754946	NA
8	1	77960001-78000000	76520001-76560000	2.61195e-23	Mesenchymal_Stem_Cell	rs12754946	ENSG00000184005
8	1	77960001-78000000	76600001-76640000	2.32563e-11	Mesenchymal_Stem_Cell	rs12754946	NA
8	1	77960001-78000000	76720001-76760000	2.88325e-35	Mesenchymal_Stem_Cell	rs12754946	NA
8	1	77960001-78000000	76760001-76800000	9.36944e-17	Mesenchymal_Stem_Cell	rs12754946	NA
8	1	77960001-78000000	77320001-77360000	7.02634e-10	Mesenchymal_Stem_Cell	rs12754946	ENSG00000117069
8	1	77960001-78000000	77600001-77640000	9.73458e-42	Mesenchymal_Stem_Cell	rs12754946	NA
8	1	77960001-78000000	77640001-77680000	3.00134e-108	Mesenchymal_Stem_Cell	rs12754946	NA
8	1	77960001-78000000	77680001-77720000	6.57653e-60	Mesenchymal_Stem_Cell	rs12754946	ENSG00000142892
8	1	77960001-78000000	77720001-77760000	1.60355e-54	Mesenchymal_Stem_Cell	rs12754946	ENSG00000154027
8	1	77960001-78000000	77760001-77800000	1.5057e-54	Mesenchymal_Stem_Cell	rs12754946	NA
8	1	77960001-78000000	77800001-77840000	2.4597e-27	Mesenchymal_Stem_Cell	rs12754946	NA
8	1	77960001-78000000	77840001-77880000	8.40394e-115	Mesenchymal_Stem_Cell	rs12754946	NA
8	1	77960001-78000000	77880001-77920000	4.07991e-33	Mesenchymal_Stem_Cell	rs12754946	NA
8	1	77960001-78000000	77920001-77960000	1.88436e-53	Mesenchymal_Stem_Cell	rs12754946	NA
8	1	77960001-78000000	75760001-75800000	1.65464e-08	Mesendoderm	rs12754946	NA
8	1	77960001-78000000	76360001-76400000	5.42153e-36	Mesendoderm	rs12754946	ENSG00000154007
8	1	77960001-78000000	76400001-76440000	1.78901e-13	Mesendoderm	rs12754946	NA
8	1	77960001-78000000	76440001-76480000	8.18383e-31	Mesendoderm	rs12754946	NA
8	1	77960001-78000000	76480001-76520000	4.76676e-22	Mesendoderm	rs12754946	NA
8	1	77960001-78000000	76520001-76560000	1.74829e-59	Mesendoderm	rs12754946	ENSG00000184005
8	1	77960001-78000000	76560001-76600000	4.09989e-13	Mesendoderm	rs12754946	NA
8	1	77960001-78000000	76600001-76640000	1.86392e-17	Mesendoderm	rs12754946	NA
8	1	77960001-78000000	76640001-76680000	2.17606e-23	Mesendoderm	rs12754946	NA
8	1	77960001-78000000	76680001-76720000	3.1461e-18	Mesendoderm	rs12754946	NA
8	1	77960001-78000000	76720001-76760000	7.63703e-40	Mesendoderm	rs12754946	NA
8	1	77960001-78000000	76760001-76800000	1.19126e-39	Mesendoderm	rs12754946	NA
8	1	77960001-78000000	76800001-76840000	2.64767e-10	Mesendoderm	rs12754946	NA
8	1	77960001-78000000	76840001-76880000	1.42983e-08	Mesendoderm	rs12754946	NA
8	1	77960001-78000000	76880001-76920000	1.4594e-12	Mesendoderm	rs12754946	NA
8	1	77960001-78000000	76920001-76960000	4.24771e-07	Mesendoderm	rs12754946	NA
8	1	77960001-78000000	76960001-77000000	1.69216e-13	Mesendoderm	rs12754946	NA
8	1	77960001-78000000	77080001-77120000	4.33632e-11	Mesendoderm	rs12754946	NA
8	1	77960001-78000000	77240001-77280000	4.66779e-07	Mesendoderm	rs12754946	NA
8	1	77960001-78000000	77280001-77320000	4.68682e-08	Mesendoderm	rs12754946	NA
8	1	77960001-78000000	77320001-77360000	3.56614e-26	Mesendoderm	rs12754946	ENSG00000117069
8	1	77960001-78000000	77400001-77440000	2.29736e-09	Mesendoderm	rs12754946	NA
8	1	77960001-78000000	77600001-77640000	7.8227e-22	Mesendoderm	rs12754946	NA
8	1	77960001-78000000	77640001-77680000	1.24792e-32	Mesendoderm	rs12754946	NA
8	1	77960001-78000000	77680001-77720000	3.43108e-16	Mesendoderm	rs12754946	ENSG00000142892
8	1	77960001-78000000	77720001-77760000	7.49874e-20	Mesendoderm	rs12754946	ENSG00000154027
8	1	77960001-78000000	77760001-77800000	1.18683e-12	Mesendoderm	rs12754946	NA
8	1	77960001-78000000	77800001-77840000	5.91831e-07	Mesendoderm	rs12754946	NA
8	1	77960001-78000000	77840001-77880000	1.86871e-49	Mesendoderm	rs12754946	NA
8	1	77960001-78000000	77880001-77920000	2.3757e-17	Mesendoderm	rs12754946	NA
8	1	77960001-78000000	77920001-77960000	1.18488e-19	Mesendoderm	rs12754946	NA
8	1	77960001-78000000	76520001-76560000	1.56925e-07	Neural_Progenitor_Cell	rs12754946	ENSG00000184005
8	1	77960001-78000000	76760001-76800000	9.524e-09	Neural_Progenitor_Cell	rs12754946	NA
8	1	77960001-78000000	76360001-76400000	1.1086e-09	Trophoblast-like_Cell	rs12754946	ENSG00000154007
8	1	77960001-78000000	76440001-76480000	6.46017e-18	Trophoblast-like_Cell	rs12754946	NA
8	1	77960001-78000000	76480001-76520000	3.60639e-11	Trophoblast-like_Cell	rs12754946	NA
8	1	77960001-78000000	76520001-76560000	2.52405e-18	Trophoblast-like_Cell	rs12754946	ENSG00000184005
8	1	77960001-78000000	76600001-76640000	2.01798e-16	Trophoblast-like_Cell	rs12754946	NA
8	1	77960001-78000000	76680001-76720000	5.3285e-08	Trophoblast-like_Cell	rs12754946	NA
8	1	77960001-78000000	76720001-76760000	3.45599e-09	Trophoblast-like_Cell	rs12754946	NA
8	1	77960001-78000000	76760001-76800000	1.31669e-14	Trophoblast-like_Cell	rs12754946	NA
8	1	77960001-78000000	76800001-76840000	2.82707e-08	Trophoblast-like_Cell	rs12754946	NA
8	1	77960001-78000000	77320001-77360000	2.95541e-09	Trophoblast-like_Cell	rs12754946	ENSG00000117069
8	1	77960001-78000000	77640001-77680000	2.84324e-10	Trophoblast-like_Cell	rs12754946	NA
8	1	77960001-78000000	77680001-77720000	2.13945e-07	Trophoblast-like_Cell	rs12754946	ENSG00000142892
8	1	77960001-78000000	77720001-77760000	6.98956e-08	Trophoblast-like_Cell	rs12754946	ENSG00000154027
8	1	77960001-78000000	77840001-77880000	2.2038e-15	Trophoblast-like_Cell	rs12754946	NA
8	1	77960001-78000000	77920001-77960000	3.29658e-07	Trophoblast-like_Cell	rs12754946	NA
8	1	78000001-78040000	76760001-76800000	6.90063e-07	Aorta	rs12751064;rs4949660	NA
8	1	78000001-78040000	78400001-78440000	2.10528e-08	GM12878	rs12751064;rs4949660	NA
8	1	78000001-78040000	78040001-78080000	8.98754e-17	hESC	rs12751064;rs4949660	NA
8	1	78000001-78040000	78280001-78320000	7.04371e-15	hESC	rs12751064;rs4949660	NA
8	1	78000001-78040000	78400001-78440000	3.62558e-10	hESC	rs12751064;rs4949660	NA
8	1	78000001-78040000	76360001-76400000	1.5385e-09	hESC	rs12751064;rs4949660	ENSG00000154007
8	1	78000001-78040000	76400001-76440000	4.77937e-07	hESC	rs12751064;rs4949660	NA
8	1	78000001-78040000	76440001-76480000	2.09483e-09	hESC	rs12751064;rs4949660	NA
8	1	78000001-78040000	76480001-76520000	1.03238e-10	hESC	rs12751064;rs4949660	NA
8	1	78000001-78040000	76520001-76560000	7.50531e-14	hESC	rs12751064;rs4949660	ENSG00000184005
8	1	78000001-78040000	76560001-76600000	3.63936e-07	hESC	rs12751064;rs4949660	NA
8	1	78000001-78040000	76720001-76760000	3.82049e-09	hESC	rs12751064;rs4949660	NA
8	1	78000001-78040000	76760001-76800000	2.36912e-19	hESC	rs12751064;rs4949660	NA
8	1	78000001-78040000	76960001-77000000	9.38992e-07	hESC	rs12751064;rs4949660	NA
8	1	78000001-78040000	77320001-77360000	5.34438e-16	hESC	rs12751064;rs4949660	ENSG00000117069
8	1	78000001-78040000	77600001-77640000	7.82067e-07	hESC	rs12751064;rs4949660	NA
8	1	78000001-78040000	77640001-77680000	9.2739e-20	hESC	rs12751064;rs4949660	NA
8	1	78000001-78040000	77840001-77880000	8.08624e-12	hESC	rs12751064;rs4949660	NA
8	1	78000001-78040000	77920001-77960000	2.59013e-08	hESC	rs12751064;rs4949660	NA
8	1	78000001-78040000	77840001-77880000	7.40224e-07	Hippocampus	rs12751064;rs4949660	NA
8	1	78000001-78040000	78040001-78080000	3.93893e-38	IMR90	rs12751064;rs4949660	NA
8	1	78000001-78040000	78080001-78120000	5.73514e-22	IMR90	rs12751064;rs4949660	NA
8	1	78000001-78040000	78120001-78160000	3.04542e-21	IMR90	rs12751064;rs4949660	ENSG00000036549
8	1	78000001-78040000	78280001-78320000	6.44934e-08	IMR90	rs12751064;rs4949660	NA
8	1	78000001-78040000	78400001-78440000	7.43708e-17	IMR90	rs12751064;rs4949660	NA
8	1	78000001-78040000	76440001-76480000	1.83029e-08	IMR90	rs12751064;rs4949660	NA
8	1	78000001-78040000	76520001-76560000	2.27627e-08	IMR90	rs12751064;rs4949660	ENSG00000184005
8	1	78000001-78040000	76760001-76800000	1.92274e-07	IMR90	rs12751064;rs4949660	NA
8	1	78000001-78040000	77320001-77360000	5.53779e-09	IMR90	rs12751064;rs4949660	ENSG00000117069
8	1	78000001-78040000	77600001-77640000	1.48783e-25	IMR90	rs12751064;rs4949660	NA
8	1	78000001-78040000	77640001-77680000	5.27306e-54	IMR90	rs12751064;rs4949660	NA
8	1	78000001-78040000	77680001-77720000	7.03658e-51	IMR90	rs12751064;rs4949660	ENSG00000142892
8	1	78000001-78040000	77720001-77760000	6.43561e-29	IMR90	rs12751064;rs4949660	ENSG00000154027
8	1	78000001-78040000	77760001-77800000	1.06893e-27	IMR90	rs12751064;rs4949660	NA
8	1	78000001-78040000	77800001-77840000	3.05427e-30	IMR90	rs12751064;rs4949660	NA
8	1	78000001-78040000	77840001-77880000	1.7654e-77	IMR90	rs12751064;rs4949660	NA
8	1	78000001-78040000	77880001-77920000	5.9596e-18	IMR90	rs12751064;rs4949660	NA
8	1	78000001-78040000	77920001-77960000	5.15505e-15	IMR90	rs12751064;rs4949660	NA
8	1	78000001-78040000	77200001-77240000	2.37802e-07	Left_Ventricle	rs12751064;rs4949660	NA
8	1	78000001-78040000	78040001-78080000	2.69399e-50	Mesenchymal_Stem_Cell	rs12751064;rs4949660	NA
8	1	78000001-78040000	78080001-78120000	3.94753e-56	Mesenchymal_Stem_Cell	rs12751064;rs4949660	NA
8	1	78000001-78040000	78120001-78160000	2.64131e-23	Mesenchymal_Stem_Cell	rs12751064;rs4949660	ENSG00000036549
8	1	78000001-78040000	78400001-78440000	4.19119e-15	Mesenchymal_Stem_Cell	rs12751064;rs4949660	NA
8	1	78000001-78040000	76360001-76400000	4.30376e-08	Mesenchymal_Stem_Cell	rs12751064;rs4949660	ENSG00000154007
8	1	78000001-78040000	76440001-76480000	2.66683e-15	Mesenchymal_Stem_Cell	rs12751064;rs4949660	NA
8	1	78000001-78040000	76480001-76520000	2.78758e-19	Mesenchymal_Stem_Cell	rs12751064;rs4949660	NA
8	1	78000001-78040000	76520001-76560000	4.45562e-30	Mesenchymal_Stem_Cell	rs12751064;rs4949660	ENSG00000184005
8	1	78000001-78040000	76720001-76760000	9.51037e-09	Mesenchymal_Stem_Cell	rs12751064;rs4949660	NA
8	1	78000001-78040000	76760001-76800000	1.36357e-12	Mesenchymal_Stem_Cell	rs12751064;rs4949660	NA
8	1	78000001-78040000	77600001-77640000	2.0288e-38	Mesenchymal_Stem_Cell	rs12751064;rs4949660	NA
8	1	78000001-78040000	77640001-77680000	1.23301e-76	Mesenchymal_Stem_Cell	rs12751064;rs4949660	NA
8	1	78000001-78040000	77680001-77720000	2.03116e-27	Mesenchymal_Stem_Cell	rs12751064;rs4949660	ENSG00000142892
8	1	78000001-78040000	77720001-77760000	1.18077e-50	Mesenchymal_Stem_Cell	rs12751064;rs4949660	ENSG00000154027
8	1	78000001-78040000	77760001-77800000	6.57945e-20	Mesenchymal_Stem_Cell	rs12751064;rs4949660	NA
8	1	78000001-78040000	77800001-77840000	3.80805e-17	Mesenchymal_Stem_Cell	rs12751064;rs4949660	NA
8	1	78000001-78040000	77840001-77880000	6.32345e-54	Mesenchymal_Stem_Cell	rs12751064;rs4949660	NA
8	1	78000001-78040000	77880001-77920000	1.26169e-12	Mesenchymal_Stem_Cell	rs12751064;rs4949660	NA
8	1	78000001-78040000	77920001-77960000	2.47406e-09	Mesenchymal_Stem_Cell	rs12751064;rs4949660	NA
8	1	78000001-78040000	78040001-78080000	4.11666e-10	Mesendoderm	rs12751064;rs4949660	NA
8	1	78000001-78040000	75760001-75800000	1.78173e-07	Mesendoderm	rs12751064;rs4949660	NA
8	1	78000001-78040000	76240001-76280000	3.71538e-07	Mesendoderm	rs12751064;rs4949660	ENSG00000137955:ENSG00000057468
8	1	78000001-78040000	76360001-76400000	3.28228e-27	Mesendoderm	rs12751064;rs4949660	ENSG00000154007
8	1	78000001-78040000	76400001-76440000	2.03101e-08	Mesendoderm	rs12751064;rs4949660	NA
8	1	78000001-78040000	76440001-76480000	3.74747e-16	Mesendoderm	rs12751064;rs4949660	NA
8	1	78000001-78040000	76480001-76520000	1.25867e-13	Mesendoderm	rs12751064;rs4949660	NA
8	1	78000001-78040000	76520001-76560000	1.20643e-36	Mesendoderm	rs12751064;rs4949660	ENSG00000184005
8	1	78000001-78040000	76560001-76600000	1.58367e-08	Mesendoderm	rs12751064;rs4949660	NA
8	1	78000001-78040000	76600001-76640000	4.09989e-13	Mesendoderm	rs12751064;rs4949660	NA
8	1	78000001-78040000	76640001-76680000	2.96928e-14	Mesendoderm	rs12751064;rs4949660	NA
8	1	78000001-78040000	76680001-76720000	1.4564e-09	Mesendoderm	rs12751064;rs4949660	NA
8	1	78000001-78040000	76720001-76760000	4.87087e-28	Mesendoderm	rs12751064;rs4949660	NA
8	1	78000001-78040000	76760001-76800000	7.54957e-24	Mesendoderm	rs12751064;rs4949660	NA
8	1	78000001-78040000	76800001-76840000	1.36198e-10	Mesendoderm	rs12751064;rs4949660	NA
8	1	78000001-78040000	76880001-76920000	7.80762e-07	Mesendoderm	rs12751064;rs4949660	NA
8	1	78000001-78040000	76960001-77000000	1.32951e-10	Mesendoderm	rs12751064;rs4949660	NA
8	1	78000001-78040000	77320001-77360000	3.35247e-10	Mesendoderm	rs12751064;rs4949660	ENSG00000117069
8	1	78000001-78040000	77600001-77640000	5.27794e-14	Mesendoderm	rs12751064;rs4949660	NA
8	1	78000001-78040000	77640001-77680000	8.49381e-29	Mesendoderm	rs12751064;rs4949660	NA
8	1	78000001-78040000	77680001-77720000	1.0149e-12	Mesendoderm	rs12751064;rs4949660	ENSG00000142892
8	1	78000001-78040000	77720001-77760000	1.47687e-07	Mesendoderm	rs12751064;rs4949660	ENSG00000154027
8	1	78000001-78040000	77840001-77880000	2.09795e-25	Mesendoderm	rs12751064;rs4949660	NA
8	1	78000001-78040000	77920001-77960000	1.38778e-07	Mesendoderm	rs12751064;rs4949660	NA
8	1	78000001-78040000	76240001-76280000	6.91198e-07	Neural_Progenitor_Cell	rs12751064;rs4949660	ENSG00000137955:ENSG00000057468
8	1	78000001-78040000	76360001-76400000	5.5848e-07	Trophoblast-like_Cell	rs12751064;rs4949660	ENSG00000154007
8	1	78000001-78040000	76440001-76480000	2.26416e-09	Trophoblast-like_Cell	rs12751064;rs4949660	NA
8	1	78000001-78040000	76520001-76560000	3.60639e-11	Trophoblast-like_Cell	rs12751064;rs4949660	ENSG00000184005
8	1	78000001-78040000	76720001-76760000	5.3285e-08	Trophoblast-like_Cell	rs12751064;rs4949660	NA
8	1	78000001-78040000	76760001-76800000	9.60199e-10	Trophoblast-like_Cell	rs12751064;rs4949660	NA
8	1	78000001-78040000	77680001-77720000	1.47536e-09	Trophoblast-like_Cell	rs12751064;rs4949660	ENSG00000142892
8	1	78040001-78080000	77640001-77680000	6.77425e-07	Aorta	rs17381664;rs12402928	NA
8	1	78040001-78080000	78080001-78120000	1.01477e-10	GM12878	rs17381664;rs12402928	NA
8	1	78040001-78080000	78120001-78160000	3.17073e-24	GM12878	rs17381664;rs12402928	ENSG00000036549
8	1	78040001-78080000	78200001-78240000	3.58966e-07	GM12878	rs17381664;rs12402928	ENSG00000077254
8	1	78040001-78080000	78400001-78440000	1.80133e-17	GM12878	rs17381664;rs12402928	NA
8	1	78040001-78080000	78080001-78120000	2.29802e-36	hESC	rs17381664;rs12402928	NA
8	1	78040001-78080000	78120001-78160000	1.75571e-08	hESC	rs17381664;rs12402928	ENSG00000036549
8	1	78040001-78080000	78280001-78320000	1.71662e-17	hESC	rs17381664;rs12402928	NA
8	1	78040001-78080000	78400001-78440000	8.93387e-12	hESC	rs17381664;rs12402928	NA
8	1	78040001-78080000	76240001-76280000	2.89017e-11	hESC	rs17381664;rs12402928	ENSG00000137955:ENSG00000057468
8	1	78040001-78080000	76360001-76400000	1.09875e-11	hESC	rs17381664;rs12402928	ENSG00000154007
8	1	78040001-78080000	76400001-76440000	2.45302e-11	hESC	rs17381664;rs12402928	NA
8	1	78040001-78080000	76440001-76480000	9.7434e-23	hESC	rs17381664;rs12402928	NA
8	1	78040001-78080000	76480001-76520000	9.02529e-08	hESC	rs17381664;rs12402928	NA
8	1	78040001-78080000	76520001-76560000	8.65851e-18	hESC	rs17381664;rs12402928	ENSG00000184005
8	1	78040001-78080000	76600001-76640000	1.16342e-07	hESC	rs17381664;rs12402928	NA
8	1	78040001-78080000	76640001-76680000	1.00929e-07	hESC	rs17381664;rs12402928	NA
8	1	78040001-78080000	76680001-76720000	9.61311e-09	hESC	rs17381664;rs12402928	NA
8	1	78040001-78080000	76720001-76760000	2.27837e-17	hESC	rs17381664;rs12402928	NA
8	1	78040001-78080000	76760001-76800000	2.4288e-12	hESC	rs17381664;rs12402928	NA
8	1	78040001-78080000	76800001-76840000	1.31484e-07	hESC	rs17381664;rs12402928	NA
8	1	78040001-78080000	77320001-77360000	7.72944e-08	hESC	rs17381664;rs12402928	ENSG00000117069
8	1	78040001-78080000	77480001-77520000	5.62176e-07	hESC	rs17381664;rs12402928	NA
8	1	78040001-78080000	77640001-77680000	1.71883e-15	hESC	rs17381664;rs12402928	NA
8	1	78040001-78080000	77680001-77720000	4.55291e-08	hESC	rs17381664;rs12402928	ENSG00000142892
8	1	78040001-78080000	77840001-77880000	4.56491e-13	hESC	rs17381664;rs12402928	NA
8	1	78040001-78080000	78000001-78040000	8.98754e-17	hESC	rs17381664;rs12402928	NA
8	1	78040001-78080000	78080001-78120000	2.64786e-48	IMR90	rs17381664;rs12402928	NA
8	1	78040001-78080000	78120001-78160000	2.31658e-30	IMR90	rs17381664;rs12402928	ENSG00000036549
8	1	78040001-78080000	78200001-78240000	2.2112e-13	IMR90	rs17381664;rs12402928	ENSG00000077254
8	1	78040001-78080000	78280001-78320000	1.63278e-12	IMR90	rs17381664;rs12402928	NA
8	1	78040001-78080000	78400001-78440000	2.76765e-12	IMR90	rs17381664;rs12402928	NA
8	1	78040001-78080000	78440001-78480000	9.25585e-09	IMR90	rs17381664;rs12402928	ENSG00000162613:ENSG00000162616:ENSG00000137960
8	1	78040001-78080000	76520001-76560000	3.52895e-08	IMR90	rs17381664;rs12402928	ENSG00000184005
8	1	78040001-78080000	77320001-77360000	4.51952e-08	IMR90	rs17381664;rs12402928	ENSG00000117069
8	1	78040001-78080000	77600001-77640000	8.01578e-08	IMR90	rs17381664;rs12402928	NA
8	1	78040001-78080000	77640001-77680000	2.41362e-39	IMR90	rs17381664;rs12402928	NA
8	1	78040001-78080000	77680001-77720000	7.75287e-40	IMR90	rs17381664;rs12402928	ENSG00000142892
8	1	78040001-78080000	77720001-77760000	1.52483e-40	IMR90	rs17381664;rs12402928	ENSG00000154027
8	1	78040001-78080000	77760001-77800000	7.94493e-20	IMR90	rs17381664;rs12402928	NA
8	1	78040001-78080000	77800001-77840000	6.0761e-10	IMR90	rs17381664;rs12402928	NA
8	1	78040001-78080000	77840001-77880000	9.6292e-33	IMR90	rs17381664;rs12402928	NA
8	1	78040001-78080000	77880001-77920000	1.99077e-08	IMR90	rs17381664;rs12402928	NA
8	1	78040001-78080000	77920001-77960000	1.70274e-22	IMR90	rs17381664;rs12402928	NA
8	1	78040001-78080000	78000001-78040000	3.93893e-38	IMR90	rs17381664;rs12402928	NA
8	1	78040001-78080000	78600001-78640000	9.99539e-07	Left_Ventricle	rs17381664;rs12402928	NA
8	1	78040001-78080000	76760001-76800000	1.98443e-16	Left_Ventricle	rs17381664;rs12402928	NA
8	1	78040001-78080000	77320001-77360000	6.44984e-07	Left_Ventricle	rs17381664;rs12402928	ENSG00000117069
8	1	78040001-78080000	78080001-78120000	9.64325e-09	Liver	rs17381664;rs12402928	NA
8	1	78040001-78080000	78120001-78160000	2.02518e-08	Liver	rs17381664;rs12402928	ENSG00000036549
8	1	78040001-78080000	78400001-78440000	3.8942e-08	Liver	rs17381664;rs12402928	NA
8	1	78040001-78080000	76720001-76760000	2.18619e-07	Liver	rs17381664;rs12402928	NA
8	1	78040001-78080000	78080001-78120000	2.03327e-147	Mesenchymal_Stem_Cell	rs17381664;rs12402928	NA
8	1	78040001-78080000	78120001-78160000	6.41638e-48	Mesenchymal_Stem_Cell	rs17381664;rs12402928	ENSG00000036549
8	1	78040001-78080000	78200001-78240000	3.14473e-13	Mesenchymal_Stem_Cell	rs17381664;rs12402928	ENSG00000077254
8	1	78040001-78080000	78280001-78320000	6.57945e-20	Mesenchymal_Stem_Cell	rs17381664;rs12402928	NA
8	1	78040001-78080000	78400001-78440000	6.96929e-27	Mesenchymal_Stem_Cell	rs17381664;rs12402928	NA
8	1	78040001-78080000	76240001-76280000	1.12045e-09	Mesenchymal_Stem_Cell	rs17381664;rs12402928	ENSG00000137955:ENSG00000057468
8	1	78040001-78080000	76360001-76400000	4.32915e-18	Mesenchymal_Stem_Cell	rs17381664;rs12402928	ENSG00000154007
8	1	78040001-78080000	76400001-76440000	1.32543e-08	Mesenchymal_Stem_Cell	rs17381664;rs12402928	NA
8	1	78040001-78080000	76440001-76480000	3.95294e-19	Mesenchymal_Stem_Cell	rs17381664;rs12402928	NA
8	1	78040001-78080000	76480001-76520000	1.12113e-14	Mesenchymal_Stem_Cell	rs17381664;rs12402928	NA
8	1	78040001-78080000	76520001-76560000	6.51696e-25	Mesenchymal_Stem_Cell	rs17381664;rs12402928	ENSG00000184005
8	1	78040001-78080000	76720001-76760000	5.20096e-14	Mesenchymal_Stem_Cell	rs17381664;rs12402928	NA
8	1	78040001-78080000	76760001-76800000	9.20905e-13	Mesenchymal_Stem_Cell	rs17381664;rs12402928	NA
8	1	78040001-78080000	77560001-77600000	1.23833e-07	Mesenchymal_Stem_Cell	rs17381664;rs12402928	NA
8	1	78040001-78080000	77600001-77640000	3.69174e-42	Mesenchymal_Stem_Cell	rs17381664;rs12402928	NA
8	1	78040001-78080000	77640001-77680000	1.14604e-77	Mesenchymal_Stem_Cell	rs17381664;rs12402928	NA
8	1	78040001-78080000	77680001-77720000	3.08316e-41	Mesenchymal_Stem_Cell	rs17381664;rs12402928	ENSG00000142892
8	1	78040001-78080000	77720001-77760000	4.86471e-37	Mesenchymal_Stem_Cell	rs17381664;rs12402928	ENSG00000154027
8	1	78040001-78080000	77760001-77800000	8.3527e-32	Mesenchymal_Stem_Cell	rs17381664;rs12402928	NA
8	1	78040001-78080000	77800001-77840000	2.54281e-17	Mesenchymal_Stem_Cell	rs17381664;rs12402928	NA
8	1	78040001-78080000	77840001-77880000	1.39046e-75	Mesenchymal_Stem_Cell	rs17381664;rs12402928	NA
8	1	78040001-78080000	77880001-77920000	8.87652e-23	Mesenchymal_Stem_Cell	rs17381664;rs12402928	NA
8	1	78040001-78080000	77920001-77960000	1.46431e-26	Mesenchymal_Stem_Cell	rs17381664;rs12402928	NA
8	1	78040001-78080000	77960001-78000000	1.18321e-22	Mesenchymal_Stem_Cell	rs17381664;rs12402928	NA
8	1	78040001-78080000	78000001-78040000	2.69399e-50	Mesenchymal_Stem_Cell	rs17381664;rs12402928	NA
8	1	78040001-78080000	78080001-78120000	2.40103e-34	Mesendoderm	rs17381664;rs12402928	NA
8	1	78040001-78080000	78120001-78160000	6.7281e-17	Mesendoderm	rs17381664;rs12402928	ENSG00000036549
8	1	78040001-78080000	78280001-78320000	7.09107e-10	Mesendoderm	rs17381664;rs12402928	NA
8	1	78040001-78080000	78400001-78440000	1.10408e-13	Mesendoderm	rs17381664;rs12402928	NA
8	1	78040001-78080000	76240001-76280000	8.89971e-07	Mesendoderm	rs17381664;rs12402928	ENSG00000137955:ENSG00000057468
8	1	78040001-78080000	76320001-76360000	2.00433e-10	Mesendoderm	rs17381664;rs12402928	NA
8	1	78040001-78080000	76360001-76400000	1.55583e-20	Mesendoderm	rs17381664;rs12402928	ENSG00000154007
8	1	78040001-78080000	76400001-76440000	7.13489e-10	Mesendoderm	rs17381664;rs12402928	NA
8	1	78040001-78080000	76440001-76480000	5.5962e-12	Mesendoderm	rs17381664;rs12402928	NA
8	1	78040001-78080000	76480001-76520000	3.98124e-14	Mesendoderm	rs17381664;rs12402928	NA
8	1	78040001-78080000	76520001-76560000	1.15604e-51	Mesendoderm	rs17381664;rs12402928	ENSG00000184005
8	1	78040001-78080000	76560001-76600000	6.86395e-07	Mesendoderm	rs17381664;rs12402928	NA
8	1	78040001-78080000	76600001-76640000	1.58367e-08	Mesendoderm	rs17381664;rs12402928	NA
8	1	78040001-78080000	76640001-76680000	2.37138e-14	Mesendoderm	rs17381664;rs12402928	NA
8	1	78040001-78080000	76680001-76720000	4.00897e-18	Mesendoderm	rs17381664;rs12402928	NA
8	1	78040001-78080000	76720001-76760000	4.40655e-34	Mesendoderm	rs17381664;rs12402928	NA
8	1	78040001-78080000	76760001-76800000	6.99623e-19	Mesendoderm	rs17381664;rs12402928	NA
8	1	78040001-78080000	76880001-76920000	6.27409e-08	Mesendoderm	rs17381664;rs12402928	NA
8	1	78040001-78080000	76960001-77000000	1.45522e-10	Mesendoderm	rs17381664;rs12402928	NA
8	1	78040001-78080000	77640001-77680000	8.54106e-22	Mesendoderm	rs17381664;rs12402928	NA
8	1	78040001-78080000	77680001-77720000	3.27791e-08	Mesendoderm	rs17381664;rs12402928	ENSG00000142892
8	1	78040001-78080000	77840001-77880000	3.14095e-14	Mesendoderm	rs17381664;rs12402928	NA
8	1	78040001-78080000	77880001-77920000	3.90225e-07	Mesendoderm	rs17381664;rs12402928	NA
8	1	78040001-78080000	78000001-78040000	4.11666e-10	Mesendoderm	rs17381664;rs12402928	NA
8	1	78040001-78080000	78080001-78120000	3.04129e-08	Trophoblast-like_Cell	rs17381664;rs12402928	NA
8	1	78040001-78080000	78120001-78160000	5.64005e-08	Trophoblast-like_Cell	rs17381664;rs12402928	ENSG00000036549
8	1	78040001-78080000	78400001-78440000	1.01944e-10	Trophoblast-like_Cell	rs17381664;rs12402928	NA
8	1	78040001-78080000	76440001-76480000	4.57985e-09	Trophoblast-like_Cell	rs17381664;rs12402928	NA
8	1	78040001-78080000	76520001-76560000	3.63985e-17	Trophoblast-like_Cell	rs17381664;rs12402928	ENSG00000184005
8	1	78040001-78080000	76600001-76640000	2.77055e-07	Trophoblast-like_Cell	rs17381664;rs12402928	NA
8	1	78040001-78080000	76720001-76760000	2.47318e-07	Trophoblast-like_Cell	rs17381664;rs12402928	NA
8	1	78040001-78080000	76760001-76800000	8.45096e-11	Trophoblast-like_Cell	rs17381664;rs12402928	NA
8	1	78040001-78080000	77640001-77680000	2.21992e-08	Trophoblast-like_Cell	rs17381664;rs12402928	NA
8	1	78080001-78120000	78400001-78440000	1.61387e-11	GM12878	rs4949662;rs6678622	NA
8	1	78080001-78120000	76240001-76280000	3.50111e-10	GM12878	rs4949662;rs6678622	ENSG00000137955:ENSG00000057468
8	1	78080001-78120000	78040001-78080000	1.01477e-10	GM12878	rs4949662;rs6678622	NA
8	1	78080001-78120000	78120001-78160000	2.92082e-13	hESC	rs4949662;rs6678622	ENSG00000036549
8	1	78080001-78120000	78280001-78320000	6.96826e-09	hESC	rs4949662;rs6678622	NA
8	1	78080001-78120000	78400001-78440000	3.24831e-14	hESC	rs4949662;rs6678622	NA
8	1	78080001-78120000	76360001-76400000	1.13856e-14	hESC	rs4949662;rs6678622	ENSG00000154007
8	1	78080001-78120000	76440001-76480000	1.5385e-09	hESC	rs4949662;rs6678622	NA
8	1	78080001-78120000	76520001-76560000	4.41638e-22	hESC	rs4949662;rs6678622	ENSG00000184005
8	1	78080001-78120000	76680001-76720000	1.00929e-07	hESC	rs4949662;rs6678622	NA
8	1	78080001-78120000	76720001-76760000	8.48964e-07	hESC	rs4949662;rs6678622	NA
8	1	78080001-78120000	76760001-76800000	2.34347e-11	hESC	rs4949662;rs6678622	NA
8	1	78080001-78120000	77320001-77360000	2.04547e-12	hESC	rs4949662;rs6678622	ENSG00000117069
8	1	78080001-78120000	77640001-77680000	4.03358e-07	hESC	rs4949662;rs6678622	NA
8	1	78080001-78120000	78040001-78080000	2.29802e-36	hESC	rs4949662;rs6678622	NA
8	1	78080001-78120000	78120001-78160000	4.90026e-26	IMR90	rs4949662;rs6678622	ENSG00000036549
8	1	78080001-78120000	78400001-78440000	2.05126e-17	IMR90	rs4949662;rs6678622	NA
8	1	78080001-78120000	76440001-76480000	3.27476e-11	IMR90	rs4949662;rs6678622	NA
8	1	78080001-78120000	76520001-76560000	2.43237e-12	IMR90	rs4949662;rs6678622	ENSG00000184005
8	1	78080001-78120000	77600001-77640000	2.77097e-12	IMR90	rs4949662;rs6678622	NA
8	1	78080001-78120000	77640001-77680000	4.3346e-29	IMR90	rs4949662;rs6678622	NA
8	1	78080001-78120000	77680001-77720000	4.9145e-35	IMR90	rs4949662;rs6678622	ENSG00000142892
8	1	78080001-78120000	77720001-77760000	3.20602e-28	IMR90	rs4949662;rs6678622	ENSG00000154027
8	1	78080001-78120000	77760001-77800000	1.14104e-29	IMR90	rs4949662;rs6678622	NA
8	1	78080001-78120000	77800001-77840000	1.05469e-08	IMR90	rs4949662;rs6678622	NA
8	1	78080001-78120000	77840001-77880000	1.86239e-26	IMR90	rs4949662;rs6678622	NA
8	1	78080001-78120000	77920001-77960000	4.5386e-15	IMR90	rs4949662;rs6678622	NA
8	1	78080001-78120000	77960001-78000000	1.23446e-14	IMR90	rs4949662;rs6678622	NA
8	1	78080001-78120000	78000001-78040000	5.73514e-22	IMR90	rs4949662;rs6678622	NA
8	1	78080001-78120000	78040001-78080000	2.64786e-48	IMR90	rs4949662;rs6678622	NA
8	1	78080001-78120000	78400001-78440000	2.91087e-08	Left_Ventricle	rs4949662;rs6678622	NA
8	1	78080001-78120000	76520001-76560000	6.31309e-18	Left_Ventricle	rs4949662;rs6678622	ENSG00000184005
8	1	78080001-78120000	76760001-76800000	1.79549e-18	Left_Ventricle	rs4949662;rs6678622	NA
8	1	78080001-78120000	78400001-78440000	3.07323e-08	Liver	rs4949662;rs6678622	NA
8	1	78080001-78120000	78040001-78080000	9.64325e-09	Liver	rs4949662;rs6678622	NA
8	1	78080001-78120000	78120001-78160000	1.12552e-49	Mesenchymal_Stem_Cell	rs4949662;rs6678622	ENSG00000036549
8	1	78080001-78120000	78200001-78240000	3.90274e-11	Mesenchymal_Stem_Cell	rs4949662;rs6678622	ENSG00000077254
8	1	78080001-78120000	78280001-78320000	3.35101e-10	Mesenchymal_Stem_Cell	rs4949662;rs6678622	NA
8	1	78080001-78120000	78400001-78440000	5.22088e-27	Mesenchymal_Stem_Cell	rs4949662;rs6678622	NA
8	1	78080001-78120000	76360001-76400000	1.21978e-08	Mesenchymal_Stem_Cell	rs4949662;rs6678622	ENSG00000154007
8	1	78080001-78120000	76440001-76480000	5.41384e-15	Mesenchymal_Stem_Cell	rs4949662;rs6678622	NA
8	1	78080001-78120000	76480001-76520000	4.12738e-17	Mesenchymal_Stem_Cell	rs4949662;rs6678622	NA
8	1	78080001-78120000	76520001-76560000	4.26373e-35	Mesenchymal_Stem_Cell	rs4949662;rs6678622	ENSG00000184005
8	1	78080001-78120000	76720001-76760000	7.78789e-11	Mesenchymal_Stem_Cell	rs4949662;rs6678622	NA
8	1	78080001-78120000	76760001-76800000	8.92189e-11	Mesenchymal_Stem_Cell	rs4949662;rs6678622	NA
8	1	78080001-78120000	77320001-77360000	4.44487e-11	Mesenchymal_Stem_Cell	rs4949662;rs6678622	ENSG00000117069
8	1	78080001-78120000	77600001-77640000	2.18052e-25	Mesenchymal_Stem_Cell	rs4949662;rs6678622	NA
8	1	78080001-78120000	77640001-77680000	1.88432e-91	Mesenchymal_Stem_Cell	rs4949662;rs6678622	NA
8	1	78080001-78120000	77680001-77720000	7.31908e-53	Mesenchymal_Stem_Cell	rs4949662;rs6678622	ENSG00000142892
8	1	78080001-78120000	77720001-77760000	2.33312e-36	Mesenchymal_Stem_Cell	rs4949662;rs6678622	ENSG00000154027
8	1	78080001-78120000	77760001-77800000	2.84593e-22	Mesenchymal_Stem_Cell	rs4949662;rs6678622	NA
8	1	78080001-78120000	77800001-77840000	3.31544e-19	Mesenchymal_Stem_Cell	rs4949662;rs6678622	NA
8	1	78080001-78120000	77840001-77880000	1.10507e-49	Mesenchymal_Stem_Cell	rs4949662;rs6678622	NA
8	1	78080001-78120000	77880001-77920000	3.52833e-23	Mesenchymal_Stem_Cell	rs4949662;rs6678622	NA
8	1	78080001-78120000	77920001-77960000	9.98736e-24	Mesenchymal_Stem_Cell	rs4949662;rs6678622	NA
8	1	78080001-78120000	77960001-78000000	7.60873e-13	Mesenchymal_Stem_Cell	rs4949662;rs6678622	NA
8	1	78080001-78120000	78000001-78040000	3.94753e-56	Mesenchymal_Stem_Cell	rs4949662;rs6678622	NA
8	1	78080001-78120000	78040001-78080000	2.03327e-147	Mesenchymal_Stem_Cell	rs4949662;rs6678622	NA
8	1	78080001-78120000	78120001-78160000	4.11666e-10	Mesendoderm	rs4949662;rs6678622	ENSG00000036549
8	1	78080001-78120000	78400001-78440000	9.58425e-07	Mesendoderm	rs4949662;rs6678622	NA
8	1	78080001-78120000	76360001-76400000	1.10234e-11	Mesendoderm	rs4949662;rs6678622	ENSG00000154007
8	1	78080001-78120000	76400001-76440000	2.6228e-07	Mesendoderm	rs4949662;rs6678622	NA
8	1	78080001-78120000	76440001-76480000	1.16541e-13	Mesendoderm	rs4949662;rs6678622	NA
8	1	78080001-78120000	76520001-76560000	5.49958e-30	Mesendoderm	rs4949662;rs6678622	ENSG00000184005
8	1	78080001-78120000	76560001-76600000	9.75116e-07	Mesendoderm	rs4949662;rs6678622	NA
8	1	78080001-78120000	76600001-76640000	4.34961e-10	Mesendoderm	rs4949662;rs6678622	NA
8	1	78080001-78120000	76640001-76680000	1.69578e-07	Mesendoderm	rs4949662;rs6678622	NA
8	1	78080001-78120000	76720001-76760000	1.65426e-15	Mesendoderm	rs4949662;rs6678622	NA
8	1	78080001-78120000	76760001-76800000	2.17606e-23	Mesendoderm	rs4949662;rs6678622	NA
8	1	78080001-78120000	77320001-77360000	1.00967e-08	Mesendoderm	rs4949662;rs6678622	ENSG00000117069
8	1	78080001-78120000	77640001-77680000	6.6211e-12	Mesendoderm	rs4949662;rs6678622	NA
8	1	78080001-78120000	77840001-77880000	2.1326e-07	Mesendoderm	rs4949662;rs6678622	NA
8	1	78080001-78120000	78040001-78080000	2.40103e-34	Mesendoderm	rs4949662;rs6678622	NA
8	1	78080001-78120000	76360001-76400000	3.60256e-08	Neural_Progenitor_Cell	rs4949662;rs6678622	ENSG00000154007
8	1	78080001-78120000	76520001-76560000	1.8991e-07	Neural_Progenitor_Cell	rs4949662;rs6678622	ENSG00000184005
8	1	78080001-78120000	78400001-78440000	9.21681e-12	Trophoblast-like_Cell	rs4949662;rs6678622	NA
8	1	78080001-78120000	76440001-76480000	1.20737e-12	Trophoblast-like_Cell	rs4949662;rs6678622	NA
8	1	78080001-78120000	76520001-76560000	2.7029e-13	Trophoblast-like_Cell	rs4949662;rs6678622	ENSG00000184005
8	1	78080001-78120000	76720001-76760000	3.12293e-08	Trophoblast-like_Cell	rs4949662;rs6678622	NA
8	1	78080001-78120000	77640001-77680000	5.01832e-07	Trophoblast-like_Cell	rs4949662;rs6678622	NA
8	1	78080001-78120000	78040001-78080000	3.04129e-08	Trophoblast-like_Cell	rs4949662;rs6678622	NA
8	1	78120001-78160000	78200001-78240000	3.82927e-14	GM12878	1:78152792:C_G	ENSG00000077254
8	1	78120001-78160000	78240001-78280000	1.27986e-10	GM12878	1:78152792:C_G	ENSG00000180488
8	1	78120001-78160000	78400001-78440000	1.37444e-23	GM12878	1:78152792:C_G	NA
8	1	78120001-78160000	78440001-78480000	8.07036e-10	GM12878	1:78152792:C_G	ENSG00000162613:ENSG00000162616:ENSG00000137960
8	1	78120001-78160000	79080001-79120000	4.38846e-14	GM12878	1:78152792:C_G	ENSG00000137959:ENSG00000137965
8	1	78120001-78160000	78040001-78080000	3.17073e-24	GM12878	1:78152792:C_G	NA
8	1	78120001-78160000	78200001-78240000	7.02656e-07	hESC	1:78152792:C_G	ENSG00000077254
8	1	78120001-78160000	78280001-78320000	9.84091e-07	hESC	1:78152792:C_G	NA
8	1	78120001-78160000	78400001-78440000	6.20946e-21	hESC	1:78152792:C_G	NA
8	1	78120001-78160000	76240001-76280000	1.90736e-07	hESC	1:78152792:C_G	ENSG00000137955:ENSG00000057468
8	1	78120001-78160000	76440001-76480000	1.09875e-11	hESC	1:78152792:C_G	NA
8	1	78120001-78160000	76520001-76560000	3.32715e-09	hESC	1:78152792:C_G	ENSG00000184005
8	1	78120001-78160000	76600001-76640000	1.9997e-07	hESC	1:78152792:C_G	NA
8	1	78120001-78160000	76680001-76720000	1.09765e-08	hESC	1:78152792:C_G	NA
8	1	78120001-78160000	76720001-76760000	1.80048e-11	hESC	1:78152792:C_G	NA
8	1	78120001-78160000	76760001-76800000	9.61311e-09	hESC	1:78152792:C_G	NA
8	1	78120001-78160000	77480001-77520000	3.41848e-08	hESC	1:78152792:C_G	NA
8	1	78120001-78160000	78040001-78080000	1.75571e-08	hESC	1:78152792:C_G	NA
8	1	78120001-78160000	78080001-78120000	2.92082e-13	hESC	1:78152792:C_G	NA
8	1	78120001-78160000	78200001-78240000	1.06875e-10	IMR90	1:78152792:C_G	ENSG00000077254
8	1	78120001-78160000	78280001-78320000	3.29583e-08	IMR90	1:78152792:C_G	NA
8	1	78120001-78160000	78400001-78440000	1.93374e-14	IMR90	1:78152792:C_G	NA
8	1	78120001-78160000	76720001-76760000	1.09664e-07	IMR90	1:78152792:C_G	NA
8	1	78120001-78160000	77600001-77640000	2.41896e-12	IMR90	1:78152792:C_G	NA
8	1	78120001-78160000	77640001-77680000	7.01993e-36	IMR90	1:78152792:C_G	NA
8	1	78120001-78160000	77680001-77720000	4.12594e-30	IMR90	1:78152792:C_G	ENSG00000142892
8	1	78120001-78160000	77720001-77760000	4.56099e-18	IMR90	1:78152792:C_G	ENSG00000154027
8	1	78120001-78160000	77760001-77800000	3.90829e-30	IMR90	1:78152792:C_G	NA
8	1	78120001-78160000	77800001-77840000	1.42991e-10	IMR90	1:78152792:C_G	NA
8	1	78120001-78160000	77840001-77880000	8.85717e-41	IMR90	1:78152792:C_G	NA
8	1	78120001-78160000	77880001-77920000	2.09063e-07	IMR90	1:78152792:C_G	NA
8	1	78120001-78160000	77920001-77960000	5.92428e-18	IMR90	1:78152792:C_G	NA
8	1	78120001-78160000	77960001-78000000	7.1045e-09	IMR90	1:78152792:C_G	NA
8	1	78120001-78160000	78000001-78040000	3.04542e-21	IMR90	1:78152792:C_G	NA
8	1	78120001-78160000	78040001-78080000	2.31658e-30	IMR90	1:78152792:C_G	NA
8	1	78120001-78160000	78080001-78120000	4.90026e-26	IMR90	1:78152792:C_G	NA
8	1	78120001-78160000	76760001-76800000	1.1851e-07	Liver	1:78152792:C_G	NA
8	1	78120001-78160000	78040001-78080000	2.02518e-08	Liver	1:78152792:C_G	NA
8	1	78120001-78160000	78280001-78320000	1.4973e-11	Mesenchymal_Stem_Cell	1:78152792:C_G	NA
8	1	78120001-78160000	78400001-78440000	1.59481e-28	Mesenchymal_Stem_Cell	1:78152792:C_G	NA
8	1	78120001-78160000	76360001-76400000	1.95208e-09	Mesenchymal_Stem_Cell	1:78152792:C_G	ENSG00000154007
8	1	78120001-78160000	76440001-76480000	9.76594e-17	Mesenchymal_Stem_Cell	1:78152792:C_G	NA
8	1	78120001-78160000	76480001-76520000	4.18868e-07	Mesenchymal_Stem_Cell	1:78152792:C_G	NA
8	1	78120001-78160000	76520001-76560000	3.13699e-40	Mesenchymal_Stem_Cell	1:78152792:C_G	ENSG00000184005
8	1	78120001-78160000	76720001-76760000	8.72776e-15	Mesenchymal_Stem_Cell	1:78152792:C_G	NA
8	1	78120001-78160000	76760001-76800000	1.94167e-12	Mesenchymal_Stem_Cell	1:78152792:C_G	NA
8	1	78120001-78160000	77480001-77520000	7.86246e-09	Mesenchymal_Stem_Cell	1:78152792:C_G	NA
8	1	78120001-78160000	77600001-77640000	3.99361e-40	Mesenchymal_Stem_Cell	1:78152792:C_G	NA
8	1	78120001-78160000	77640001-77680000	2.05248e-72	Mesenchymal_Stem_Cell	1:78152792:C_G	NA
8	1	78120001-78160000	77680001-77720000	2.23037e-36	Mesenchymal_Stem_Cell	1:78152792:C_G	ENSG00000142892
8	1	78120001-78160000	77720001-77760000	3.88754e-31	Mesenchymal_Stem_Cell	1:78152792:C_G	ENSG00000154027
8	1	78120001-78160000	77760001-77800000	6.96929e-27	Mesenchymal_Stem_Cell	1:78152792:C_G	NA
8	1	78120001-78160000	77800001-77840000	3.28842e-16	Mesenchymal_Stem_Cell	1:78152792:C_G	NA
8	1	78120001-78160000	77840001-77880000	2.48214e-44	Mesenchymal_Stem_Cell	1:78152792:C_G	NA
8	1	78120001-78160000	77880001-77920000	1.34326e-21	Mesenchymal_Stem_Cell	1:78152792:C_G	NA
8	1	78120001-78160000	77920001-77960000	3.54966e-22	Mesenchymal_Stem_Cell	1:78152792:C_G	NA
8	1	78120001-78160000	77960001-78000000	6.21677e-21	Mesenchymal_Stem_Cell	1:78152792:C_G	NA
8	1	78120001-78160000	78000001-78040000	2.64131e-23	Mesenchymal_Stem_Cell	1:78152792:C_G	NA
8	1	78120001-78160000	78040001-78080000	6.41638e-48	Mesenchymal_Stem_Cell	1:78152792:C_G	NA
8	1	78120001-78160000	78080001-78120000	1.12552e-49	Mesenchymal_Stem_Cell	1:78152792:C_G	NA
8	1	78120001-78160000	78400001-78440000	1.43519e-15	Mesendoderm	1:78152792:C_G	NA
8	1	78120001-78160000	76360001-76400000	7.63834e-09	Mesendoderm	1:78152792:C_G	ENSG00000154007
8	1	78120001-78160000	76400001-76440000	3.22548e-09	Mesendoderm	1:78152792:C_G	NA
8	1	78120001-78160000	76440001-76480000	3.65727e-10	Mesendoderm	1:78152792:C_G	NA
8	1	78120001-78160000	76480001-76520000	1.32087e-07	Mesendoderm	1:78152792:C_G	NA
8	1	78120001-78160000	76520001-76560000	2.12222e-27	Mesendoderm	1:78152792:C_G	ENSG00000184005
8	1	78120001-78160000	76560001-76600000	4.74753e-07	Mesendoderm	1:78152792:C_G	NA
8	1	78120001-78160000	76640001-76680000	4.34961e-10	Mesendoderm	1:78152792:C_G	NA
8	1	78120001-78160000	76680001-76720000	4.95135e-15	Mesendoderm	1:78152792:C_G	NA
8	1	78120001-78160000	76720001-76760000	2.22336e-20	Mesendoderm	1:78152792:C_G	NA
8	1	78120001-78160000	76760001-76800000	3.78425e-16	Mesendoderm	1:78152792:C_G	NA
8	1	78120001-78160000	77480001-77520000	6.48175e-08	Mesendoderm	1:78152792:C_G	NA
8	1	78120001-78160000	77640001-77680000	1.73949e-16	Mesendoderm	1:78152792:C_G	NA
8	1	78120001-78160000	77680001-77720000	1.54319e-08	Mesendoderm	1:78152792:C_G	ENSG00000142892
8	1	78120001-78160000	77840001-77880000	1.47687e-07	Mesendoderm	1:78152792:C_G	NA
8	1	78120001-78160000	78040001-78080000	6.7281e-17	Mesendoderm	1:78152792:C_G	NA
8	1	78120001-78160000	78080001-78120000	4.11666e-10	Mesendoderm	1:78152792:C_G	NA
8	1	78120001-78160000	78400001-78440000	3.22174e-07	Neural_Progenitor_Cell	1:78152792:C_G	NA
8	1	78120001-78160000	76520001-76560000	6.04393e-07	Neural_Progenitor_Cell	1:78152792:C_G	ENSG00000184005
8	1	78120001-78160000	78400001-78440000	6.4075e-07	Right_Ventricle	1:78152792:C_G	NA
8	1	78120001-78160000	76520001-76560000	2.22812e-07	Right_Ventricle	1:78152792:C_G	ENSG00000184005
8	1	78120001-78160000	78400001-78440000	2.61773e-13	Trophoblast-like_Cell	1:78152792:C_G	NA
8	1	78120001-78160000	76520001-76560000	1.10474e-13	Trophoblast-like_Cell	1:78152792:C_G	ENSG00000184005
8	1	78120001-78160000	76760001-76800000	1.08396e-07	Trophoblast-like_Cell	1:78152792:C_G	NA
8	1	78120001-78160000	78040001-78080000	5.64005e-08	Trophoblast-like_Cell	1:78152792:C_G	NA
8	1	78160001-78200000	77640001-77680000	5.82885e-07	Mesenchymal_Stem_Cell	1:78179032:A_AT	NA
8	1	78280001-78320000	78400001-78440000	7.18925e-09	Aorta	rs1539738;rs12409958	NA
8	1	78280001-78320000	78400001-78440000	1.9005e-15	GM12878	rs1539738;rs12409958	NA
8	1	78280001-78320000	79080001-79120000	4.18732e-13	GM12878	rs1539738;rs12409958	ENSG00000137959:ENSG00000137965
8	1	78280001-78320000	78200001-78240000	3.31376e-07	GM12878	rs1539738;rs12409958	ENSG00000077254
8	1	78280001-78320000	78240001-78280000	9.62447e-09	GM12878	rs1539738;rs12409958	ENSG00000180488
8	1	78280001-78320000	78400001-78440000	8.42442e-38	hESC	rs1539738;rs12409958	NA
8	1	78280001-78320000	76360001-76400000	1.32965e-20	hESC	rs1539738;rs12409958	ENSG00000154007
8	1	78280001-78320000	76440001-76480000	7.55368e-11	hESC	rs1539738;rs12409958	NA
8	1	78280001-78320000	76480001-76520000	1.10153e-07	hESC	rs1539738;rs12409958	NA
8	1	78280001-78320000	76520001-76560000	2.01046e-16	hESC	rs1539738;rs12409958	ENSG00000184005
8	1	78280001-78320000	76640001-76680000	2.51305e-07	hESC	rs1539738;rs12409958	NA
8	1	78280001-78320000	76720001-76760000	2.2281e-12	hESC	rs1539738;rs12409958	NA
8	1	78280001-78320000	76760001-76800000	6.37525e-07	hESC	rs1539738;rs12409958	NA
8	1	78280001-78320000	77320001-77360000	6.9408e-10	hESC	rs1539738;rs12409958	ENSG00000117069
8	1	78280001-78320000	77480001-77520000	9.40745e-08	hESC	rs1539738;rs12409958	NA
8	1	78280001-78320000	77640001-77680000	8.35e-15	hESC	rs1539738;rs12409958	NA
8	1	78280001-78320000	77680001-77720000	5.73797e-08	hESC	rs1539738;rs12409958	ENSG00000142892
8	1	78280001-78320000	77840001-77880000	1.19378e-11	hESC	rs1539738;rs12409958	NA
8	1	78280001-78320000	77920001-77960000	2.03278e-09	hESC	rs1539738;rs12409958	NA
8	1	78280001-78320000	78000001-78040000	7.04371e-15	hESC	rs1539738;rs12409958	NA
8	1	78280001-78320000	78040001-78080000	1.71662e-17	hESC	rs1539738;rs12409958	NA
8	1	78280001-78320000	78080001-78120000	6.96826e-09	hESC	rs1539738;rs12409958	NA
8	1	78280001-78320000	78120001-78160000	9.84091e-07	hESC	rs1539738;rs12409958	ENSG00000036549
8	1	78280001-78320000	78200001-78240000	2.07345e-29	hESC	rs1539738;rs12409958	ENSG00000077254
8	1	78280001-78320000	78240001-78280000	1.36606e-39	hESC	rs1539738;rs12409958	ENSG00000180488
8	1	78280001-78320000	78320001-78360000	2.22288e-31	IMR90	rs1539738;rs12409958	ENSG00000162614
8	1	78280001-78320000	78360001-78400000	8.21668e-14	IMR90	rs1539738;rs12409958	NA
8	1	78280001-78320000	78400001-78440000	5.03348e-101	IMR90	rs1539738;rs12409958	NA
8	1	78280001-78320000	78440001-78480000	8.99985e-11	IMR90	rs1539738;rs12409958	ENSG00000162613:ENSG00000162616:ENSG00000137960
8	1	78280001-78320000	78520001-78560000	3.82391e-09	IMR90	rs1539738;rs12409958	NA
8	1	78280001-78320000	79040001-79080000	2.45601e-11	IMR90	rs1539738;rs12409958	NA
8	1	78280001-78320000	77640001-77680000	1.06145e-14	IMR90	rs1539738;rs12409958	NA
8	1	78280001-78320000	77680001-77720000	1.04464e-13	IMR90	rs1539738;rs12409958	ENSG00000142892
8	1	78280001-78320000	77720001-77760000	2.64256e-08	IMR90	rs1539738;rs12409958	ENSG00000154027
8	1	78280001-78320000	77760001-77800000	1.69261e-10	IMR90	rs1539738;rs12409958	NA
8	1	78280001-78320000	77840001-77880000	3.27791e-19	IMR90	rs1539738;rs12409958	NA
8	1	78280001-78320000	77880001-77920000	1.36089e-07	IMR90	rs1539738;rs12409958	NA
8	1	78280001-78320000	77920001-77960000	8.18803e-09	IMR90	rs1539738;rs12409958	NA
8	1	78280001-78320000	78000001-78040000	6.44934e-08	IMR90	rs1539738;rs12409958	NA
8	1	78280001-78320000	78040001-78080000	1.63278e-12	IMR90	rs1539738;rs12409958	NA
8	1	78280001-78320000	78120001-78160000	3.29583e-08	IMR90	rs1539738;rs12409958	ENSG00000036549
8	1	78280001-78320000	78200001-78240000	6.04818e-68	IMR90	rs1539738;rs12409958	ENSG00000077254
8	1	78280001-78320000	78240001-78280000	2.95966e-56	IMR90	rs1539738;rs12409958	ENSG00000180488
8	1	78280001-78320000	78400001-78440000	6.31568e-18	Left_Ventricle	rs1539738;rs12409958	NA
8	1	78280001-78320000	78200001-78240000	1.65064e-11	Left_Ventricle	rs1539738;rs12409958	ENSG00000077254
8	1	78280001-78320000	78400001-78440000	1.17399e-13	Liver	rs1539738;rs12409958	NA
8	1	78280001-78320000	78320001-78360000	1.82373e-22	Mesenchymal_Stem_Cell	rs1539738;rs12409958	ENSG00000162614
8	1	78280001-78320000	78360001-78400000	8.88331e-13	Mesenchymal_Stem_Cell	rs1539738;rs12409958	NA
8	1	78280001-78320000	78400001-78440000	2.74492e-103	Mesenchymal_Stem_Cell	rs1539738;rs12409958	NA
8	1	78280001-78320000	76200001-76240000	3.85718e-09	Mesenchymal_Stem_Cell	rs1539738;rs12409958	NA
8	1	78280001-78320000	76240001-76280000	1.36622e-09	Mesenchymal_Stem_Cell	rs1539738;rs12409958	ENSG00000137955:ENSG00000057468
8	1	78280001-78320000	76360001-76400000	4.72169e-08	Mesenchymal_Stem_Cell	rs1539738;rs12409958	ENSG00000154007
8	1	78280001-78320000	76440001-76480000	3.52581e-14	Mesenchymal_Stem_Cell	rs1539738;rs12409958	NA
8	1	78280001-78320000	76480001-76520000	4.76689e-08	Mesenchymal_Stem_Cell	rs1539738;rs12409958	NA
8	1	78280001-78320000	76520001-76560000	6.05863e-33	Mesenchymal_Stem_Cell	rs1539738;rs12409958	ENSG00000184005
8	1	78280001-78320000	76720001-76760000	5.64449e-09	Mesenchymal_Stem_Cell	rs1539738;rs12409958	NA
8	1	78280001-78320000	76760001-76800000	9.04613e-15	Mesenchymal_Stem_Cell	rs1539738;rs12409958	NA
8	1	78280001-78320000	77320001-77360000	7.52986e-09	Mesenchymal_Stem_Cell	rs1539738;rs12409958	ENSG00000117069
8	1	78280001-78320000	77560001-77600000	7.10204e-08	Mesenchymal_Stem_Cell	rs1539738;rs12409958	NA
8	1	78280001-78320000	77600001-77640000	1.43581e-17	Mesenchymal_Stem_Cell	rs1539738;rs12409958	NA
8	1	78280001-78320000	77640001-77680000	2.60198e-50	Mesenchymal_Stem_Cell	rs1539738;rs12409958	NA
8	1	78280001-78320000	77680001-77720000	4.8679e-14	Mesenchymal_Stem_Cell	rs1539738;rs12409958	ENSG00000142892
8	1	78280001-78320000	77720001-77760000	1.1636e-18	Mesenchymal_Stem_Cell	rs1539738;rs12409958	ENSG00000154027
8	1	78280001-78320000	77760001-77800000	5.45159e-20	Mesenchymal_Stem_Cell	rs1539738;rs12409958	NA
8	1	78280001-78320000	77840001-77880000	2.33637e-33	Mesenchymal_Stem_Cell	rs1539738;rs12409958	NA
8	1	78280001-78320000	77880001-77920000	3.03338e-10	Mesenchymal_Stem_Cell	rs1539738;rs12409958	NA
8	1	78280001-78320000	77920001-77960000	2.25785e-15	Mesenchymal_Stem_Cell	rs1539738;rs12409958	NA
8	1	78280001-78320000	78040001-78080000	6.57945e-20	Mesenchymal_Stem_Cell	rs1539738;rs12409958	NA
8	1	78280001-78320000	78080001-78120000	3.35101e-10	Mesenchymal_Stem_Cell	rs1539738;rs12409958	NA
8	1	78280001-78320000	78120001-78160000	1.4973e-11	Mesenchymal_Stem_Cell	rs1539738;rs12409958	ENSG00000036549
8	1	78280001-78320000	78200001-78240000	3.09491e-65	Mesenchymal_Stem_Cell	rs1539738;rs12409958	ENSG00000077254
8	1	78280001-78320000	78240001-78280000	3.51949e-52	Mesenchymal_Stem_Cell	rs1539738;rs12409958	ENSG00000180488
8	1	78280001-78320000	78400001-78440000	3.43832e-30	Mesendoderm	rs1539738;rs12409958	NA
8	1	78280001-78320000	79040001-79080000	1.20766e-07	Mesendoderm	rs1539738;rs12409958	NA
8	1	78280001-78320000	75680001-75720000	6.72568e-07	Mesendoderm	rs1539738;rs12409958	NA
8	1	78280001-78320000	75760001-75800000	1.00534e-09	Mesendoderm	rs1539738;rs12409958	NA
8	1	78280001-78320000	76440001-76480000	3.41994e-09	Mesendoderm	rs1539738;rs12409958	NA
8	1	78280001-78320000	76480001-76520000	8.89971e-07	Mesendoderm	rs1539738;rs12409958	NA
8	1	78280001-78320000	76520001-76560000	9.35282e-29	Mesendoderm	rs1539738;rs12409958	ENSG00000184005
8	1	78280001-78320000	76680001-76720000	2.43425e-07	Mesendoderm	rs1539738;rs12409958	NA
8	1	78280001-78320000	76720001-76760000	5.06577e-36	Mesendoderm	rs1539738;rs12409958	NA
8	1	78280001-78320000	76760001-76800000	5.4704e-13	Mesendoderm	rs1539738;rs12409958	NA
8	1	78280001-78320000	77320001-77360000	3.36494e-09	Mesendoderm	rs1539738;rs12409958	ENSG00000117069
8	1	78280001-78320000	77640001-77680000	2.85049e-07	Mesendoderm	rs1539738;rs12409958	NA
8	1	78280001-78320000	77840001-77880000	2.94457e-11	Mesendoderm	rs1539738;rs12409958	NA
8	1	78280001-78320000	78040001-78080000	7.09107e-10	Mesendoderm	rs1539738;rs12409958	NA
8	1	78280001-78320000	78200001-78240000	1.16265e-20	Mesendoderm	rs1539738;rs12409958	ENSG00000077254
8	1	78280001-78320000	78240001-78280000	1.07225e-31	Mesendoderm	rs1539738;rs12409958	ENSG00000180488
8	1	78280001-78320000	76440001-76480000	3.55066e-07	Neural_Progenitor_Cell	rs1539738;rs12409958	NA
8	1	78280001-78320000	77320001-77360000	1.17961e-07	Neural_Progenitor_Cell	rs1539738;rs12409958	ENSG00000117069
8	1	78280001-78320000	78400001-78440000	1.81539e-17	Trophoblast-like_Cell	rs1539738;rs12409958	NA
8	1	78280001-78320000	76480001-76520000	9.8612e-12	Trophoblast-like_Cell	rs1539738;rs12409958	NA
8	1	78280001-78320000	76520001-76560000	8.00478e-20	Trophoblast-like_Cell	rs1539738;rs12409958	ENSG00000184005
8	1	78280001-78320000	76760001-76800000	6.89186e-08	Trophoblast-like_Cell	rs1539738;rs12409958	NA
8	1	78280001-78320000	78200001-78240000	1.03214e-14	Trophoblast-like_Cell	rs1539738;rs12409958	ENSG00000077254
8	1	78280001-78320000	78240001-78280000	2.87755e-12	Trophoblast-like_Cell	rs1539738;rs12409958	ENSG00000180488
8	1	78320001-78360000	78280001-78320000	2.22288e-31	IMR90	1:78339481:A_T;rs9729667	NA
8	1	78320001-78360000	78280001-78320000	1.82373e-22	Mesenchymal_Stem_Cell	1:78339481:A_T;rs9729667	NA
8	1	78320001-78360000	76720001-76760000	2.03101e-08	Mesendoderm	1:78339481:A_T;rs9729667	NA
9	1	91160001-91200000	91520001-91560000	5.43916e-09	GM12878	rs1008078;rs12089815;1:91192297:C_G;rs12046000;1:91193049:A_T;rs12568187;1:91196099:A_G;rs12042107;rs1342780	NA
9	1	91160001-91200000	91200001-91240000	2.44826e-21	hESC	rs1008078;rs12089815;1:91192297:C_G;rs12046000;1:91193049:A_T;rs12568187;1:91196099:A_G;rs12042107;rs1342780	NA
9	1	91160001-91200000	91240001-91280000	3.62384e-41	hESC	rs1008078;rs12089815;1:91192297:C_G;rs12046000;1:91193049:A_T;rs12568187;1:91196099:A_G;rs12042107;rs1342780	NA
9	1	91160001-91200000	91280001-91320000	5.75543e-209	hESC	rs1008078;rs12089815;1:91192297:C_G;rs12046000;1:91193049:A_T;rs12568187;1:91196099:A_G;rs12042107;rs1342780	NA
9	1	91160001-91200000	91320001-91360000	9.84091e-07	hESC	rs1008078;rs12089815;1:91192297:C_G;rs12046000;1:91193049:A_T;rs12568187;1:91196099:A_G;rs12042107;rs1342780	NA
9	1	91160001-91200000	91360001-91400000	4.88594e-10	hESC	rs1008078;rs12089815;1:91192297:C_G;rs12046000;1:91193049:A_T;rs12568187;1:91196099:A_G;rs12042107;rs1342780	NA
9	1	91160001-91200000	91400001-91440000	1.77159e-47	hESC	rs1008078;rs12089815;1:91192297:C_G;rs12046000;1:91193049:A_T;rs12568187;1:91196099:A_G;rs12042107;rs1342780	NA
9	1	91160001-91200000	91440001-91480000	3.33061e-28	hESC	rs1008078;rs12089815;1:91192297:C_G;rs12046000;1:91193049:A_T;rs12568187;1:91196099:A_G;rs12042107;rs1342780	NA
9	1	91160001-91200000	91480001-91520000	3.73516e-45	hESC	rs1008078;rs12089815;1:91192297:C_G;rs12046000;1:91193049:A_T;rs12568187;1:91196099:A_G;rs12042107;rs1342780	ENSG00000122482
9	1	91160001-91200000	91520001-91560000	7.12316e-29	hESC	rs1008078;rs12089815;1:91192297:C_G;rs12046000;1:91193049:A_T;rs12568187;1:91196099:A_G;rs12042107;rs1342780	NA
9	1	91160001-91200000	91600001-91640000	1.24963e-40	hESC	rs1008078;rs12089815;1:91192297:C_G;rs12046000;1:91193049:A_T;rs12568187;1:91196099:A_G;rs12042107;rs1342780	NA
9	1	91160001-91200000	91640001-91680000	1.60925e-43	hESC	rs1008078;rs12089815;1:91192297:C_G;rs12046000;1:91193049:A_T;rs12568187;1:91196099:A_G;rs12042107;rs1342780	NA
9	1	91160001-91200000	91680001-91720000	1.00329e-25	hESC	rs1008078;rs12089815;1:91192297:C_G;rs12046000;1:91193049:A_T;rs12568187;1:91196099:A_G;rs12042107;rs1342780	NA
9	1	91160001-91200000	91720001-91760000	1.42904e-30	hESC	rs1008078;rs12089815;1:91192297:C_G;rs12046000;1:91193049:A_T;rs12568187;1:91196099:A_G;rs12042107;rs1342780	NA
9	1	91160001-91200000	91800001-91840000	3.07509e-09	hESC	rs1008078;rs12089815;1:91192297:C_G;rs12046000;1:91193049:A_T;rs12568187;1:91196099:A_G;rs12042107;rs1342780	NA
9	1	91160001-91200000	91960001-92000000	6.56027e-11	hESC	rs1008078;rs12089815;1:91192297:C_G;rs12046000;1:91193049:A_T;rs12568187;1:91196099:A_G;rs12042107;rs1342780	ENSG00000097046
9	1	91160001-91200000	92920001-92960000	4.7769e-08	hESC	rs1008078;rs12089815;1:91192297:C_G;rs12046000;1:91193049:A_T;rs12568187;1:91196099:A_G;rs12042107;rs1342780	ENSG00000162676
9	1	91160001-91200000	90480001-90520000	2.42876e-09	hESC	rs1008078;rs12089815;1:91192297:C_G;rs12046000;1:91193049:A_T;rs12568187;1:91196099:A_G;rs12042107;rs1342780	NA
9	1	91160001-91200000	90520001-90560000	1.07589e-12	hESC	rs1008078;rs12089815;1:91192297:C_G;rs12046000;1:91193049:A_T;rs12568187;1:91196099:A_G;rs12042107;rs1342780	NA
9	1	91160001-91200000	90560001-90600000	3.53907e-27	hESC	rs1008078;rs12089815;1:91192297:C_G;rs12046000;1:91193049:A_T;rs12568187;1:91196099:A_G;rs12042107;rs1342780	NA
9	1	91160001-91200000	90600001-90640000	3.37872e-09	hESC	rs1008078;rs12089815;1:91192297:C_G;rs12046000;1:91193049:A_T;rs12568187;1:91196099:A_G;rs12042107;rs1342780	NA
9	1	91160001-91200000	90640001-90680000	7.11151e-09	hESC	rs1008078;rs12089815;1:91192297:C_G;rs12046000;1:91193049:A_T;rs12568187;1:91196099:A_G;rs12042107;rs1342780	NA
9	1	91160001-91200000	90720001-90760000	2.40579e-10	hESC	rs1008078;rs12089815;1:91192297:C_G;rs12046000;1:91193049:A_T;rs12568187;1:91196099:A_G;rs12042107;rs1342780	NA
9	1	91160001-91200000	90800001-90840000	2.65805e-07	hESC	rs1008078;rs12089815;1:91192297:C_G;rs12046000;1:91193049:A_T;rs12568187;1:91196099:A_G;rs12042107;rs1342780	NA
9	1	91160001-91200000	91000001-91040000	4.31026e-36	hESC	rs1008078;rs12089815;1:91192297:C_G;rs12046000;1:91193049:A_T;rs12568187;1:91196099:A_G;rs12042107;rs1342780	NA
9	1	91160001-91200000	91080001-91120000	1.59722e-67	hESC	rs1008078;rs12089815;1:91192297:C_G;rs12046000;1:91193049:A_T;rs12568187;1:91196099:A_G;rs12042107;rs1342780	NA
9	1	91160001-91200000	91120001-91160000	8.67485e-41	hESC	rs1008078;rs12089815;1:91192297:C_G;rs12046000;1:91193049:A_T;rs12568187;1:91196099:A_G;rs12042107;rs1342780	NA
9	1	91160001-91200000	91200001-91240000	8.81272e-10	IMR90	rs1008078;rs12089815;1:91192297:C_G;rs12046000;1:91193049:A_T;rs12568187;1:91196099:A_G;rs12042107;rs1342780	NA
9	1	91160001-91200000	91280001-91320000	4.27322e-17	IMR90	rs1008078;rs12089815;1:91192297:C_G;rs12046000;1:91193049:A_T;rs12568187;1:91196099:A_G;rs12042107;rs1342780	NA
9	1	91160001-91200000	91400001-91440000	5.11469e-15	IMR90	rs1008078;rs12089815;1:91192297:C_G;rs12046000;1:91193049:A_T;rs12568187;1:91196099:A_G;rs12042107;rs1342780	NA
9	1	91160001-91200000	91480001-91520000	4.43359e-31	IMR90	rs1008078;rs12089815;1:91192297:C_G;rs12046000;1:91193049:A_T;rs12568187;1:91196099:A_G;rs12042107;rs1342780	ENSG00000122482
9	1	91160001-91200000	91520001-91560000	2.14168e-19	IMR90	rs1008078;rs12089815;1:91192297:C_G;rs12046000;1:91193049:A_T;rs12568187;1:91196099:A_G;rs12042107;rs1342780	NA
9	1	91160001-91200000	91600001-91640000	5.6725e-21	IMR90	rs1008078;rs12089815;1:91192297:C_G;rs12046000;1:91193049:A_T;rs12568187;1:91196099:A_G;rs12042107;rs1342780	NA
9	1	91160001-91200000	91640001-91680000	2.39397e-18	IMR90	rs1008078;rs12089815;1:91192297:C_G;rs12046000;1:91193049:A_T;rs12568187;1:91196099:A_G;rs12042107;rs1342780	NA
9	1	91160001-91200000	91680001-91720000	3.87963e-08	IMR90	rs1008078;rs12089815;1:91192297:C_G;rs12046000;1:91193049:A_T;rs12568187;1:91196099:A_G;rs12042107;rs1342780	NA
9	1	91160001-91200000	91800001-91840000	5.90186e-11	IMR90	rs1008078;rs12089815;1:91192297:C_G;rs12046000;1:91193049:A_T;rs12568187;1:91196099:A_G;rs12042107;rs1342780	NA
9	1	91160001-91200000	88720001-88760000	3.93271e-07	IMR90	rs1008078;rs12089815;1:91192297:C_G;rs12046000;1:91193049:A_T;rs12568187;1:91196099:A_G;rs12042107;rs1342780	NA
9	1	91160001-91200000	89800001-89840000	7.11435e-07	IMR90	rs1008078;rs12089815;1:91192297:C_G;rs12046000;1:91193049:A_T;rs12568187;1:91196099:A_G;rs12042107;rs1342780	ENSG00000183347
9	1	91160001-91200000	90040001-90080000	1.96148e-10	IMR90	rs1008078;rs12089815;1:91192297:C_G;rs12046000;1:91193049:A_T;rs12568187;1:91196099:A_G;rs12042107;rs1342780	NA
9	1	91160001-91200000	90520001-90560000	1.10171e-07	IMR90	rs1008078;rs12089815;1:91192297:C_G;rs12046000;1:91193049:A_T;rs12568187;1:91196099:A_G;rs12042107;rs1342780	NA
9	1	91160001-91200000	91000001-91040000	3.7465e-07	IMR90	rs1008078;rs12089815;1:91192297:C_G;rs12046000;1:91193049:A_T;rs12568187;1:91196099:A_G;rs12042107;rs1342780	NA
9	1	91160001-91200000	91440001-91480000	7.23542e-08	Left_Ventricle	rs1008078;rs12089815;1:91192297:C_G;rs12046000;1:91193049:A_T;rs12568187;1:91196099:A_G;rs12042107;rs1342780	NA
9	1	91160001-91200000	91480001-91520000	1.20507e-08	Left_Ventricle	rs1008078;rs12089815;1:91192297:C_G;rs12046000;1:91193049:A_T;rs12568187;1:91196099:A_G;rs12042107;rs1342780	ENSG00000122482
9	1	91160001-91200000	91640001-91680000	9.01008e-22	Left_Ventricle	rs1008078;rs12089815;1:91192297:C_G;rs12046000;1:91193049:A_T;rs12568187;1:91196099:A_G;rs12042107;rs1342780	NA
9	1	91160001-91200000	91680001-91720000	8.26646e-07	Left_Ventricle	rs1008078;rs12089815;1:91192297:C_G;rs12046000;1:91193049:A_T;rs12568187;1:91196099:A_G;rs12042107;rs1342780	NA
9	1	91160001-91200000	91400001-91440000	5.62764e-13	Liver	rs1008078;rs12089815;1:91192297:C_G;rs12046000;1:91193049:A_T;rs12568187;1:91196099:A_G;rs12042107;rs1342780	NA
9	1	91160001-91200000	91200001-91240000	2.7294e-16	Mesenchymal_Stem_Cell	rs1008078;rs12089815;1:91192297:C_G;rs12046000;1:91193049:A_T;rs12568187;1:91196099:A_G;rs12042107;rs1342780	NA
9	1	91160001-91200000	91240001-91280000	5.13133e-10	Mesenchymal_Stem_Cell	rs1008078;rs12089815;1:91192297:C_G;rs12046000;1:91193049:A_T;rs12568187;1:91196099:A_G;rs12042107;rs1342780	NA
9	1	91160001-91200000	91280001-91320000	1.32424e-21	Mesenchymal_Stem_Cell	rs1008078;rs12089815;1:91192297:C_G;rs12046000;1:91193049:A_T;rs12568187;1:91196099:A_G;rs12042107;rs1342780	NA
9	1	91160001-91200000	91400001-91440000	3.69297e-50	Mesenchymal_Stem_Cell	rs1008078;rs12089815;1:91192297:C_G;rs12046000;1:91193049:A_T;rs12568187;1:91196099:A_G;rs12042107;rs1342780	NA
9	1	91160001-91200000	91440001-91480000	6.31804e-34	Mesenchymal_Stem_Cell	rs1008078;rs12089815;1:91192297:C_G;rs12046000;1:91193049:A_T;rs12568187;1:91196099:A_G;rs12042107;rs1342780	NA
9	1	91160001-91200000	91480001-91520000	1.06773e-44	Mesenchymal_Stem_Cell	rs1008078;rs12089815;1:91192297:C_G;rs12046000;1:91193049:A_T;rs12568187;1:91196099:A_G;rs12042107;rs1342780	ENSG00000122482
9	1	91160001-91200000	91520001-91560000	3.04152e-40	Mesenchymal_Stem_Cell	rs1008078;rs12089815;1:91192297:C_G;rs12046000;1:91193049:A_T;rs12568187;1:91196099:A_G;rs12042107;rs1342780	NA
9	1	91160001-91200000	91600001-91640000	1.49287e-40	Mesenchymal_Stem_Cell	rs1008078;rs12089815;1:91192297:C_G;rs12046000;1:91193049:A_T;rs12568187;1:91196099:A_G;rs12042107;rs1342780	NA
9	1	91160001-91200000	91640001-91680000	2.37143e-61	Mesenchymal_Stem_Cell	rs1008078;rs12089815;1:91192297:C_G;rs12046000;1:91193049:A_T;rs12568187;1:91196099:A_G;rs12042107;rs1342780	NA
9	1	91160001-91200000	91680001-91720000	2.5795e-21	Mesenchymal_Stem_Cell	rs1008078;rs12089815;1:91192297:C_G;rs12046000;1:91193049:A_T;rs12568187;1:91196099:A_G;rs12042107;rs1342780	NA
9	1	91160001-91200000	91720001-91760000	9.47657e-11	Mesenchymal_Stem_Cell	rs1008078;rs12089815;1:91192297:C_G;rs12046000;1:91193049:A_T;rs12568187;1:91196099:A_G;rs12042107;rs1342780	NA
9	1	91160001-91200000	91800001-91840000	1.7094e-08	Mesenchymal_Stem_Cell	rs1008078;rs12089815;1:91192297:C_G;rs12046000;1:91193049:A_T;rs12568187;1:91196099:A_G;rs12042107;rs1342780	NA
9	1	91160001-91200000	92440001-92480000	7.69623e-08	Mesenchymal_Stem_Cell	rs1008078;rs12089815;1:91192297:C_G;rs12046000;1:91193049:A_T;rs12568187;1:91196099:A_G;rs12042107;rs1342780	NA
9	1	91160001-91200000	88960001-89000000	8.87054e-08	Mesenchymal_Stem_Cell	rs1008078;rs12089815;1:91192297:C_G;rs12046000;1:91193049:A_T;rs12568187;1:91196099:A_G;rs12042107;rs1342780	NA
9	1	91160001-91200000	90640001-90680000	4.93528e-09	Mesenchymal_Stem_Cell	rs1008078;rs12089815;1:91192297:C_G;rs12046000;1:91193049:A_T;rs12568187;1:91196099:A_G;rs12042107;rs1342780	NA
9	1	91160001-91200000	90720001-90760000	2.8787e-16	Mesenchymal_Stem_Cell	rs1008078;rs12089815;1:91192297:C_G;rs12046000;1:91193049:A_T;rs12568187;1:91196099:A_G;rs12042107;rs1342780	NA
9	1	91160001-91200000	91080001-91120000	5.25247e-15	Mesenchymal_Stem_Cell	rs1008078;rs12089815;1:91192297:C_G;rs12046000;1:91193049:A_T;rs12568187;1:91196099:A_G;rs12042107;rs1342780	NA
9	1	91160001-91200000	91120001-91160000	4.76552e-18	Mesenchymal_Stem_Cell	rs1008078;rs12089815;1:91192297:C_G;rs12046000;1:91193049:A_T;rs12568187;1:91196099:A_G;rs12042107;rs1342780	NA
9	1	91160001-91200000	91200001-91240000	2.18177e-23	Mesendoderm	rs1008078;rs12089815;1:91192297:C_G;rs12046000;1:91193049:A_T;rs12568187;1:91196099:A_G;rs12042107;rs1342780	NA
9	1	91160001-91200000	91240001-91280000	9.48944e-28	Mesendoderm	rs1008078;rs12089815;1:91192297:C_G;rs12046000;1:91193049:A_T;rs12568187;1:91196099:A_G;rs12042107;rs1342780	NA
9	1	91160001-91200000	91280001-91320000	9.36975e-108	Mesendoderm	rs1008078;rs12089815;1:91192297:C_G;rs12046000;1:91193049:A_T;rs12568187;1:91196099:A_G;rs12042107;rs1342780	NA
9	1	91160001-91200000	91320001-91360000	2.35886e-10	Mesendoderm	rs1008078;rs12089815;1:91192297:C_G;rs12046000;1:91193049:A_T;rs12568187;1:91196099:A_G;rs12042107;rs1342780	NA
9	1	91160001-91200000	91360001-91400000	2.13385e-12	Mesendoderm	rs1008078;rs12089815;1:91192297:C_G;rs12046000;1:91193049:A_T;rs12568187;1:91196099:A_G;rs12042107;rs1342780	NA
9	1	91160001-91200000	91400001-91440000	4.46958e-79	Mesendoderm	rs1008078;rs12089815;1:91192297:C_G;rs12046000;1:91193049:A_T;rs12568187;1:91196099:A_G;rs12042107;rs1342780	NA
9	1	91160001-91200000	91440001-91480000	2.14481e-34	Mesendoderm	rs1008078;rs12089815;1:91192297:C_G;rs12046000;1:91193049:A_T;rs12568187;1:91196099:A_G;rs12042107;rs1342780	NA
9	1	91160001-91200000	91480001-91520000	1.38072e-47	Mesendoderm	rs1008078;rs12089815;1:91192297:C_G;rs12046000;1:91193049:A_T;rs12568187;1:91196099:A_G;rs12042107;rs1342780	ENSG00000122482
9	1	91160001-91200000	91520001-91560000	1.31186e-34	Mesendoderm	rs1008078;rs12089815;1:91192297:C_G;rs12046000;1:91193049:A_T;rs12568187;1:91196099:A_G;rs12042107;rs1342780	NA
9	1	91160001-91200000	91560001-91600000	6.43272e-10	Mesendoderm	rs1008078;rs12089815;1:91192297:C_G;rs12046000;1:91193049:A_T;rs12568187;1:91196099:A_G;rs12042107;rs1342780	NA
9	1	91160001-91200000	91600001-91640000	1.63347e-72	Mesendoderm	rs1008078;rs12089815;1:91192297:C_G;rs12046000;1:91193049:A_T;rs12568187;1:91196099:A_G;rs12042107;rs1342780	NA
9	1	91160001-91200000	91640001-91680000	1.04122e-55	Mesendoderm	rs1008078;rs12089815;1:91192297:C_G;rs12046000;1:91193049:A_T;rs12568187;1:91196099:A_G;rs12042107;rs1342780	NA
9	1	91160001-91200000	91680001-91720000	9.53566e-28	Mesendoderm	rs1008078;rs12089815;1:91192297:C_G;rs12046000;1:91193049:A_T;rs12568187;1:91196099:A_G;rs12042107;rs1342780	NA
9	1	91160001-91200000	91720001-91760000	5.40301e-20	Mesendoderm	rs1008078;rs12089815;1:91192297:C_G;rs12046000;1:91193049:A_T;rs12568187;1:91196099:A_G;rs12042107;rs1342780	NA
9	1	91160001-91200000	91800001-91840000	1.18738e-12	Mesendoderm	rs1008078;rs12089815;1:91192297:C_G;rs12046000;1:91193049:A_T;rs12568187;1:91196099:A_G;rs12042107;rs1342780	NA
9	1	91160001-91200000	91960001-92000000	1.34378e-13	Mesendoderm	rs1008078;rs12089815;1:91192297:C_G;rs12046000;1:91193049:A_T;rs12568187;1:91196099:A_G;rs12042107;rs1342780	ENSG00000097046
9	1	91160001-91200000	92440001-92480000	5.81643e-08	Mesendoderm	rs1008078;rs12089815;1:91192297:C_G;rs12046000;1:91193049:A_T;rs12568187;1:91196099:A_G;rs12042107;rs1342780	NA
9	1	91160001-91200000	90480001-90520000	2.9212e-19	Mesendoderm	rs1008078;rs12089815;1:91192297:C_G;rs12046000;1:91193049:A_T;rs12568187;1:91196099:A_G;rs12042107;rs1342780	NA
9	1	91160001-91200000	90520001-90560000	9.00653e-28	Mesendoderm	rs1008078;rs12089815;1:91192297:C_G;rs12046000;1:91193049:A_T;rs12568187;1:91196099:A_G;rs12042107;rs1342780	NA
9	1	91160001-91200000	90560001-90600000	7.39281e-45	Mesendoderm	rs1008078;rs12089815;1:91192297:C_G;rs12046000;1:91193049:A_T;rs12568187;1:91196099:A_G;rs12042107;rs1342780	NA
9	1	91160001-91200000	90640001-90680000	9.44148e-14	Mesendoderm	rs1008078;rs12089815;1:91192297:C_G;rs12046000;1:91193049:A_T;rs12568187;1:91196099:A_G;rs12042107;rs1342780	NA
9	1	91160001-91200000	90720001-90760000	1.70168e-22	Mesendoderm	rs1008078;rs12089815;1:91192297:C_G;rs12046000;1:91193049:A_T;rs12568187;1:91196099:A_G;rs12042107;rs1342780	NA
9	1	91160001-91200000	90760001-90800000	5.5759e-08	Mesendoderm	rs1008078;rs12089815;1:91192297:C_G;rs12046000;1:91193049:A_T;rs12568187;1:91196099:A_G;rs12042107;rs1342780	NA
9	1	91160001-91200000	90800001-90840000	1.10408e-13	Mesendoderm	rs1008078;rs12089815;1:91192297:C_G;rs12046000;1:91193049:A_T;rs12568187;1:91196099:A_G;rs12042107;rs1342780	NA
9	1	91160001-91200000	90960001-91000000	1.596e-09	Mesendoderm	rs1008078;rs12089815;1:91192297:C_G;rs12046000;1:91193049:A_T;rs12568187;1:91196099:A_G;rs12042107;rs1342780	NA
9	1	91160001-91200000	91000001-91040000	3.94511e-38	Mesendoderm	rs1008078;rs12089815;1:91192297:C_G;rs12046000;1:91193049:A_T;rs12568187;1:91196099:A_G;rs12042107;rs1342780	NA
9	1	91160001-91200000	91080001-91120000	8.36962e-72	Mesendoderm	rs1008078;rs12089815;1:91192297:C_G;rs12046000;1:91193049:A_T;rs12568187;1:91196099:A_G;rs12042107;rs1342780	NA
9	1	91160001-91200000	91120001-91160000	4.39703e-37	Mesendoderm	rs1008078;rs12089815;1:91192297:C_G;rs12046000;1:91193049:A_T;rs12568187;1:91196099:A_G;rs12042107;rs1342780	NA
9	1	91160001-91200000	91280001-91320000	5.87017e-52	Neural_Progenitor_Cell	rs1008078;rs12089815;1:91192297:C_G;rs12046000;1:91193049:A_T;rs12568187;1:91196099:A_G;rs12042107;rs1342780	NA
9	1	91160001-91200000	91400001-91440000	5.44563e-08	Neural_Progenitor_Cell	rs1008078;rs12089815;1:91192297:C_G;rs12046000;1:91193049:A_T;rs12568187;1:91196099:A_G;rs12042107;rs1342780	NA
9	1	91160001-91200000	91600001-91640000	2.55873e-12	Neural_Progenitor_Cell	rs1008078;rs12089815;1:91192297:C_G;rs12046000;1:91193049:A_T;rs12568187;1:91196099:A_G;rs12042107;rs1342780	NA
9	1	91160001-91200000	90560001-90600000	3.96776e-19	Neural_Progenitor_Cell	rs1008078;rs12089815;1:91192297:C_G;rs12046000;1:91193049:A_T;rs12568187;1:91196099:A_G;rs12042107;rs1342780	NA
9	1	91160001-91200000	90640001-90680000	3.82327e-08	Neural_Progenitor_Cell	rs1008078;rs12089815;1:91192297:C_G;rs12046000;1:91193049:A_T;rs12568187;1:91196099:A_G;rs12042107;rs1342780	NA
9	1	91160001-91200000	90720001-90760000	9.04057e-07	Neural_Progenitor_Cell	rs1008078;rs12089815;1:91192297:C_G;rs12046000;1:91193049:A_T;rs12568187;1:91196099:A_G;rs12042107;rs1342780	NA
9	1	91160001-91200000	91000001-91040000	1.42943e-15	Neural_Progenitor_Cell	rs1008078;rs12089815;1:91192297:C_G;rs12046000;1:91193049:A_T;rs12568187;1:91196099:A_G;rs12042107;rs1342780	NA
9	1	91160001-91200000	91120001-91160000	2.9306e-07	Neural_Progenitor_Cell	rs1008078;rs12089815;1:91192297:C_G;rs12046000;1:91193049:A_T;rs12568187;1:91196099:A_G;rs12042107;rs1342780	NA
9	1	91160001-91200000	91240001-91280000	2.99127e-11	Trophoblast-like_Cell	rs1008078;rs12089815;1:91192297:C_G;rs12046000;1:91193049:A_T;rs12568187;1:91196099:A_G;rs12042107;rs1342780	NA
9	1	91160001-91200000	91280001-91320000	4.79032e-15	Trophoblast-like_Cell	rs1008078;rs12089815;1:91192297:C_G;rs12046000;1:91193049:A_T;rs12568187;1:91196099:A_G;rs12042107;rs1342780	NA
9	1	91160001-91200000	91400001-91440000	2.58324e-20	Trophoblast-like_Cell	rs1008078;rs12089815;1:91192297:C_G;rs12046000;1:91193049:A_T;rs12568187;1:91196099:A_G;rs12042107;rs1342780	NA
9	1	91160001-91200000	91440001-91480000	3.78739e-16	Trophoblast-like_Cell	rs1008078;rs12089815;1:91192297:C_G;rs12046000;1:91193049:A_T;rs12568187;1:91196099:A_G;rs12042107;rs1342780	NA
9	1	91160001-91200000	91480001-91520000	6.50433e-20	Trophoblast-like_Cell	rs1008078;rs12089815;1:91192297:C_G;rs12046000;1:91193049:A_T;rs12568187;1:91196099:A_G;rs12042107;rs1342780	ENSG00000122482
9	1	91160001-91200000	91520001-91560000	8.68333e-15	Trophoblast-like_Cell	rs1008078;rs12089815;1:91192297:C_G;rs12046000;1:91193049:A_T;rs12568187;1:91196099:A_G;rs12042107;rs1342780	NA
9	1	91160001-91200000	91600001-91640000	1.53276e-09	Trophoblast-like_Cell	rs1008078;rs12089815;1:91192297:C_G;rs12046000;1:91193049:A_T;rs12568187;1:91196099:A_G;rs12042107;rs1342780	NA
9	1	91160001-91200000	91640001-91680000	2.7696e-13	Trophoblast-like_Cell	rs1008078;rs12089815;1:91192297:C_G;rs12046000;1:91193049:A_T;rs12568187;1:91196099:A_G;rs12042107;rs1342780	NA
9	1	91160001-91200000	91680001-91720000	1.26749e-14	Trophoblast-like_Cell	rs1008078;rs12089815;1:91192297:C_G;rs12046000;1:91193049:A_T;rs12568187;1:91196099:A_G;rs12042107;rs1342780	NA
9	1	91160001-91200000	91720001-91760000	1.42212e-07	Trophoblast-like_Cell	rs1008078;rs12089815;1:91192297:C_G;rs12046000;1:91193049:A_T;rs12568187;1:91196099:A_G;rs12042107;rs1342780	NA
9	1	91160001-91200000	91800001-91840000	3.09095e-07	Trophoblast-like_Cell	rs1008078;rs12089815;1:91192297:C_G;rs12046000;1:91193049:A_T;rs12568187;1:91196099:A_G;rs12042107;rs1342780	NA
9	1	91160001-91200000	92040001-92080000	8.71802e-07	Trophoblast-like_Cell	rs1008078;rs12089815;1:91192297:C_G;rs12046000;1:91193049:A_T;rs12568187;1:91196099:A_G;rs12042107;rs1342780	NA
9	1	91160001-91200000	92440001-92480000	1.76324e-07	Trophoblast-like_Cell	rs1008078;rs12089815;1:91192297:C_G;rs12046000;1:91193049:A_T;rs12568187;1:91196099:A_G;rs12042107;rs1342780	NA
9	1	91160001-91200000	91000001-91040000	5.59816e-07	Trophoblast-like_Cell	rs1008078;rs12089815;1:91192297:C_G;rs12046000;1:91193049:A_T;rs12568187;1:91196099:A_G;rs12042107;rs1342780	NA
9	1	91160001-91200000	91080001-91120000	5.64005e-08	Trophoblast-like_Cell	rs1008078;rs12089815;1:91192297:C_G;rs12046000;1:91193049:A_T;rs12568187;1:91196099:A_G;rs12042107;rs1342780	NA
9	1	91200001-91240000	91520001-91560000	1.35528e-07	Aorta	rs4146669;1:91200757:G_GT;1:91202111:C_CA;rs10922911;rs10801825;rs10801826;rs10922912;1:91207757:C_G;rs2166171;rs2166172;rs1526480;1:91211018:A_ATTT;rs6699397;rs6657656;rs12133063;rs6656775;rs12122664;rs12133859;rs12122743;rs72722308;rs3856224;rs10801827;rs4658171;rs4658172;rs3934406;rs3934407;rs17131160;rs12064799;rs12060129;rs17131162;rs17131164;rs12061544;rs10922916;rs10922917;1:91228925:C_G;rs6691718;rs6704223;rs12563928;rs56353619;rs12080926;rs6662366;rs6428602;rs4593803;1:91231772:C_T;rs10922919;rs10922920;1:91232449:C_G;rs4658173;1:91233520:G_T;1:91233690:G_GTT;1:91234126:A_T	NA
9	1	91200001-91240000	91520001-91560000	2.06763e-09	GM12878	rs4146669;1:91200757:G_GT;1:91202111:C_CA;rs10922911;rs10801825;rs10801826;rs10922912;1:91207757:C_G;rs2166171;rs2166172;rs1526480;1:91211018:A_ATTT;rs6699397;rs6657656;rs12133063;rs6656775;rs12122664;rs12133859;rs12122743;rs72722308;rs3856224;rs10801827;rs4658171;rs4658172;rs3934406;rs3934407;rs17131160;rs12064799;rs12060129;rs17131162;rs17131164;rs12061544;rs10922916;rs10922917;1:91228925:C_G;rs6691718;rs6704223;rs12563928;rs56353619;rs12080926;rs6662366;rs6428602;rs4593803;1:91231772:C_T;rs10922919;rs10922920;1:91232449:C_G;rs4658173;1:91233520:G_T;1:91233690:G_GTT;1:91234126:A_T	NA
9	1	91200001-91240000	91240001-91280000	3.1627e-115	hESC	rs4146669;1:91200757:G_GT;1:91202111:C_CA;rs10922911;rs10801825;rs10801826;rs10922912;1:91207757:C_G;rs2166171;rs2166172;rs1526480;1:91211018:A_ATTT;rs6699397;rs6657656;rs12133063;rs6656775;rs12122664;rs12133859;rs12122743;rs72722308;rs3856224;rs10801827;rs4658171;rs4658172;rs3934406;rs3934407;rs17131160;rs12064799;rs12060129;rs17131162;rs17131164;rs12061544;rs10922916;rs10922917;1:91228925:C_G;rs6691718;rs6704223;rs12563928;rs56353619;rs12080926;rs6662366;rs6428602;rs4593803;1:91231772:C_T;rs10922919;rs10922920;1:91232449:C_G;rs4658173;1:91233520:G_T;1:91233690:G_GTT;1:91234126:A_T	NA
9	1	91200001-91240000	91280001-91320000	3.26405e-178	hESC	rs4146669;1:91200757:G_GT;1:91202111:C_CA;rs10922911;rs10801825;rs10801826;rs10922912;1:91207757:C_G;rs2166171;rs2166172;rs1526480;1:91211018:A_ATTT;rs6699397;rs6657656;rs12133063;rs6656775;rs12122664;rs12133859;rs12122743;rs72722308;rs3856224;rs10801827;rs4658171;rs4658172;rs3934406;rs3934407;rs17131160;rs12064799;rs12060129;rs17131162;rs17131164;rs12061544;rs10922916;rs10922917;1:91228925:C_G;rs6691718;rs6704223;rs12563928;rs56353619;rs12080926;rs6662366;rs6428602;rs4593803;1:91231772:C_T;rs10922919;rs10922920;1:91232449:C_G;rs4658173;1:91233520:G_T;1:91233690:G_GTT;1:91234126:A_T	NA
9	1	91200001-91240000	91320001-91360000	4.27716e-12	hESC	rs4146669;1:91200757:G_GT;1:91202111:C_CA;rs10922911;rs10801825;rs10801826;rs10922912;1:91207757:C_G;rs2166171;rs2166172;rs1526480;1:91211018:A_ATTT;rs6699397;rs6657656;rs12133063;rs6656775;rs12122664;rs12133859;rs12122743;rs72722308;rs3856224;rs10801827;rs4658171;rs4658172;rs3934406;rs3934407;rs17131160;rs12064799;rs12060129;rs17131162;rs17131164;rs12061544;rs10922916;rs10922917;1:91228925:C_G;rs6691718;rs6704223;rs12563928;rs56353619;rs12080926;rs6662366;rs6428602;rs4593803;1:91231772:C_T;rs10922919;rs10922920;1:91232449:C_G;rs4658173;1:91233520:G_T;1:91233690:G_GTT;1:91234126:A_T	NA
9	1	91200001-91240000	91360001-91400000	2.5503e-09	hESC	rs4146669;1:91200757:G_GT;1:91202111:C_CA;rs10922911;rs10801825;rs10801826;rs10922912;1:91207757:C_G;rs2166171;rs2166172;rs1526480;1:91211018:A_ATTT;rs6699397;rs6657656;rs12133063;rs6656775;rs12122664;rs12133859;rs12122743;rs72722308;rs3856224;rs10801827;rs4658171;rs4658172;rs3934406;rs3934407;rs17131160;rs12064799;rs12060129;rs17131162;rs17131164;rs12061544;rs10922916;rs10922917;1:91228925:C_G;rs6691718;rs6704223;rs12563928;rs56353619;rs12080926;rs6662366;rs6428602;rs4593803;1:91231772:C_T;rs10922919;rs10922920;1:91232449:C_G;rs4658173;1:91233520:G_T;1:91233690:G_GTT;1:91234126:A_T	NA
9	1	91200001-91240000	91400001-91440000	3.61869e-59	hESC	rs4146669;1:91200757:G_GT;1:91202111:C_CA;rs10922911;rs10801825;rs10801826;rs10922912;1:91207757:C_G;rs2166171;rs2166172;rs1526480;1:91211018:A_ATTT;rs6699397;rs6657656;rs12133063;rs6656775;rs12122664;rs12133859;rs12122743;rs72722308;rs3856224;rs10801827;rs4658171;rs4658172;rs3934406;rs3934407;rs17131160;rs12064799;rs12060129;rs17131162;rs17131164;rs12061544;rs10922916;rs10922917;1:91228925:C_G;rs6691718;rs6704223;rs12563928;rs56353619;rs12080926;rs6662366;rs6428602;rs4593803;1:91231772:C_T;rs10922919;rs10922920;1:91232449:C_G;rs4658173;1:91233520:G_T;1:91233690:G_GTT;1:91234126:A_T	NA
9	1	91200001-91240000	91440001-91480000	2.64232e-33	hESC	rs4146669;1:91200757:G_GT;1:91202111:C_CA;rs10922911;rs10801825;rs10801826;rs10922912;1:91207757:C_G;rs2166171;rs2166172;rs1526480;1:91211018:A_ATTT;rs6699397;rs6657656;rs12133063;rs6656775;rs12122664;rs12133859;rs12122743;rs72722308;rs3856224;rs10801827;rs4658171;rs4658172;rs3934406;rs3934407;rs17131160;rs12064799;rs12060129;rs17131162;rs17131164;rs12061544;rs10922916;rs10922917;1:91228925:C_G;rs6691718;rs6704223;rs12563928;rs56353619;rs12080926;rs6662366;rs6428602;rs4593803;1:91231772:C_T;rs10922919;rs10922920;1:91232449:C_G;rs4658173;1:91233520:G_T;1:91233690:G_GTT;1:91234126:A_T	NA
9	1	91200001-91240000	91480001-91520000	4.34628e-34	hESC	rs4146669;1:91200757:G_GT;1:91202111:C_CA;rs10922911;rs10801825;rs10801826;rs10922912;1:91207757:C_G;rs2166171;rs2166172;rs1526480;1:91211018:A_ATTT;rs6699397;rs6657656;rs12133063;rs6656775;rs12122664;rs12133859;rs12122743;rs72722308;rs3856224;rs10801827;rs4658171;rs4658172;rs3934406;rs3934407;rs17131160;rs12064799;rs12060129;rs17131162;rs17131164;rs12061544;rs10922916;rs10922917;1:91228925:C_G;rs6691718;rs6704223;rs12563928;rs56353619;rs12080926;rs6662366;rs6428602;rs4593803;1:91231772:C_T;rs10922919;rs10922920;1:91232449:C_G;rs4658173;1:91233520:G_T;1:91233690:G_GTT;1:91234126:A_T	ENSG00000122482
9	1	91200001-91240000	91520001-91560000	3.75554e-44	hESC	rs4146669;1:91200757:G_GT;1:91202111:C_CA;rs10922911;rs10801825;rs10801826;rs10922912;1:91207757:C_G;rs2166171;rs2166172;rs1526480;1:91211018:A_ATTT;rs6699397;rs6657656;rs12133063;rs6656775;rs12122664;rs12133859;rs12122743;rs72722308;rs3856224;rs10801827;rs4658171;rs4658172;rs3934406;rs3934407;rs17131160;rs12064799;rs12060129;rs17131162;rs17131164;rs12061544;rs10922916;rs10922917;1:91228925:C_G;rs6691718;rs6704223;rs12563928;rs56353619;rs12080926;rs6662366;rs6428602;rs4593803;1:91231772:C_T;rs10922919;rs10922920;1:91232449:C_G;rs4658173;1:91233520:G_T;1:91233690:G_GTT;1:91234126:A_T	NA
9	1	91200001-91240000	91600001-91640000	9.36921e-45	hESC	rs4146669;1:91200757:G_GT;1:91202111:C_CA;rs10922911;rs10801825;rs10801826;rs10922912;1:91207757:C_G;rs2166171;rs2166172;rs1526480;1:91211018:A_ATTT;rs6699397;rs6657656;rs12133063;rs6656775;rs12122664;rs12133859;rs12122743;rs72722308;rs3856224;rs10801827;rs4658171;rs4658172;rs3934406;rs3934407;rs17131160;rs12064799;rs12060129;rs17131162;rs17131164;rs12061544;rs10922916;rs10922917;1:91228925:C_G;rs6691718;rs6704223;rs12563928;rs56353619;rs12080926;rs6662366;rs6428602;rs4593803;1:91231772:C_T;rs10922919;rs10922920;1:91232449:C_G;rs4658173;1:91233520:G_T;1:91233690:G_GTT;1:91234126:A_T	NA
9	1	91200001-91240000	91640001-91680000	6.64839e-37	hESC	rs4146669;1:91200757:G_GT;1:91202111:C_CA;rs10922911;rs10801825;rs10801826;rs10922912;1:91207757:C_G;rs2166171;rs2166172;rs1526480;1:91211018:A_ATTT;rs6699397;rs6657656;rs12133063;rs6656775;rs12122664;rs12133859;rs12122743;rs72722308;rs3856224;rs10801827;rs4658171;rs4658172;rs3934406;rs3934407;rs17131160;rs12064799;rs12060129;rs17131162;rs17131164;rs12061544;rs10922916;rs10922917;1:91228925:C_G;rs6691718;rs6704223;rs12563928;rs56353619;rs12080926;rs6662366;rs6428602;rs4593803;1:91231772:C_T;rs10922919;rs10922920;1:91232449:C_G;rs4658173;1:91233520:G_T;1:91233690:G_GTT;1:91234126:A_T	NA
9	1	91200001-91240000	91680001-91720000	1.14262e-44	hESC	rs4146669;1:91200757:G_GT;1:91202111:C_CA;rs10922911;rs10801825;rs10801826;rs10922912;1:91207757:C_G;rs2166171;rs2166172;rs1526480;1:91211018:A_ATTT;rs6699397;rs6657656;rs12133063;rs6656775;rs12122664;rs12133859;rs12122743;rs72722308;rs3856224;rs10801827;rs4658171;rs4658172;rs3934406;rs3934407;rs17131160;rs12064799;rs12060129;rs17131162;rs17131164;rs12061544;rs10922916;rs10922917;1:91228925:C_G;rs6691718;rs6704223;rs12563928;rs56353619;rs12080926;rs6662366;rs6428602;rs4593803;1:91231772:C_T;rs10922919;rs10922920;1:91232449:C_G;rs4658173;1:91233520:G_T;1:91233690:G_GTT;1:91234126:A_T	NA
9	1	91200001-91240000	91720001-91760000	8.6318e-24	hESC	rs4146669;1:91200757:G_GT;1:91202111:C_CA;rs10922911;rs10801825;rs10801826;rs10922912;1:91207757:C_G;rs2166171;rs2166172;rs1526480;1:91211018:A_ATTT;rs6699397;rs6657656;rs12133063;rs6656775;rs12122664;rs12133859;rs12122743;rs72722308;rs3856224;rs10801827;rs4658171;rs4658172;rs3934406;rs3934407;rs17131160;rs12064799;rs12060129;rs17131162;rs17131164;rs12061544;rs10922916;rs10922917;1:91228925:C_G;rs6691718;rs6704223;rs12563928;rs56353619;rs12080926;rs6662366;rs6428602;rs4593803;1:91231772:C_T;rs10922919;rs10922920;1:91232449:C_G;rs4658173;1:91233520:G_T;1:91233690:G_GTT;1:91234126:A_T	NA
9	1	91200001-91240000	91800001-91840000	1.38473e-15	hESC	rs4146669;1:91200757:G_GT;1:91202111:C_CA;rs10922911;rs10801825;rs10801826;rs10922912;1:91207757:C_G;rs2166171;rs2166172;rs1526480;1:91211018:A_ATTT;rs6699397;rs6657656;rs12133063;rs6656775;rs12122664;rs12133859;rs12122743;rs72722308;rs3856224;rs10801827;rs4658171;rs4658172;rs3934406;rs3934407;rs17131160;rs12064799;rs12060129;rs17131162;rs17131164;rs12061544;rs10922916;rs10922917;1:91228925:C_G;rs6691718;rs6704223;rs12563928;rs56353619;rs12080926;rs6662366;rs6428602;rs4593803;1:91231772:C_T;rs10922919;rs10922920;1:91232449:C_G;rs4658173;1:91233520:G_T;1:91233690:G_GTT;1:91234126:A_T	NA
9	1	91200001-91240000	91960001-92000000	4.65109e-17	hESC	rs4146669;1:91200757:G_GT;1:91202111:C_CA;rs10922911;rs10801825;rs10801826;rs10922912;1:91207757:C_G;rs2166171;rs2166172;rs1526480;1:91211018:A_ATTT;rs6699397;rs6657656;rs12133063;rs6656775;rs12122664;rs12133859;rs12122743;rs72722308;rs3856224;rs10801827;rs4658171;rs4658172;rs3934406;rs3934407;rs17131160;rs12064799;rs12060129;rs17131162;rs17131164;rs12061544;rs10922916;rs10922917;1:91228925:C_G;rs6691718;rs6704223;rs12563928;rs56353619;rs12080926;rs6662366;rs6428602;rs4593803;1:91231772:C_T;rs10922919;rs10922920;1:91232449:C_G;rs4658173;1:91233520:G_T;1:91233690:G_GTT;1:91234126:A_T	ENSG00000097046
9	1	91200001-91240000	92040001-92080000	7.63311e-13	hESC	rs4146669;1:91200757:G_GT;1:91202111:C_CA;rs10922911;rs10801825;rs10801826;rs10922912;1:91207757:C_G;rs2166171;rs2166172;rs1526480;1:91211018:A_ATTT;rs6699397;rs6657656;rs12133063;rs6656775;rs12122664;rs12133859;rs12122743;rs72722308;rs3856224;rs10801827;rs4658171;rs4658172;rs3934406;rs3934407;rs17131160;rs12064799;rs12060129;rs17131162;rs17131164;rs12061544;rs10922916;rs10922917;1:91228925:C_G;rs6691718;rs6704223;rs12563928;rs56353619;rs12080926;rs6662366;rs6428602;rs4593803;1:91231772:C_T;rs10922919;rs10922920;1:91232449:C_G;rs4658173;1:91233520:G_T;1:91233690:G_GTT;1:91234126:A_T	NA
9	1	91200001-91240000	90480001-90520000	7.72944e-08	hESC	rs4146669;1:91200757:G_GT;1:91202111:C_CA;rs10922911;rs10801825;rs10801826;rs10922912;1:91207757:C_G;rs2166171;rs2166172;rs1526480;1:91211018:A_ATTT;rs6699397;rs6657656;rs12133063;rs6656775;rs12122664;rs12133859;rs12122743;rs72722308;rs3856224;rs10801827;rs4658171;rs4658172;rs3934406;rs3934407;rs17131160;rs12064799;rs12060129;rs17131162;rs17131164;rs12061544;rs10922916;rs10922917;1:91228925:C_G;rs6691718;rs6704223;rs12563928;rs56353619;rs12080926;rs6662366;rs6428602;rs4593803;1:91231772:C_T;rs10922919;rs10922920;1:91232449:C_G;rs4658173;1:91233520:G_T;1:91233690:G_GTT;1:91234126:A_T	NA
9	1	91200001-91240000	90520001-90560000	1.02632e-09	hESC	rs4146669;1:91200757:G_GT;1:91202111:C_CA;rs10922911;rs10801825;rs10801826;rs10922912;1:91207757:C_G;rs2166171;rs2166172;rs1526480;1:91211018:A_ATTT;rs6699397;rs6657656;rs12133063;rs6656775;rs12122664;rs12133859;rs12122743;rs72722308;rs3856224;rs10801827;rs4658171;rs4658172;rs3934406;rs3934407;rs17131160;rs12064799;rs12060129;rs17131162;rs17131164;rs12061544;rs10922916;rs10922917;1:91228925:C_G;rs6691718;rs6704223;rs12563928;rs56353619;rs12080926;rs6662366;rs6428602;rs4593803;1:91231772:C_T;rs10922919;rs10922920;1:91232449:C_G;rs4658173;1:91233520:G_T;1:91233690:G_GTT;1:91234126:A_T	NA
9	1	91200001-91240000	90720001-90760000	1.76829e-07	hESC	rs4146669;1:91200757:G_GT;1:91202111:C_CA;rs10922911;rs10801825;rs10801826;rs10922912;1:91207757:C_G;rs2166171;rs2166172;rs1526480;1:91211018:A_ATTT;rs6699397;rs6657656;rs12133063;rs6656775;rs12122664;rs12133859;rs12122743;rs72722308;rs3856224;rs10801827;rs4658171;rs4658172;rs3934406;rs3934407;rs17131160;rs12064799;rs12060129;rs17131162;rs17131164;rs12061544;rs10922916;rs10922917;1:91228925:C_G;rs6691718;rs6704223;rs12563928;rs56353619;rs12080926;rs6662366;rs6428602;rs4593803;1:91231772:C_T;rs10922919;rs10922920;1:91232449:C_G;rs4658173;1:91233520:G_T;1:91233690:G_GTT;1:91234126:A_T	NA
9	1	91200001-91240000	91000001-91040000	3.70239e-14	hESC	rs4146669;1:91200757:G_GT;1:91202111:C_CA;rs10922911;rs10801825;rs10801826;rs10922912;1:91207757:C_G;rs2166171;rs2166172;rs1526480;1:91211018:A_ATTT;rs6699397;rs6657656;rs12133063;rs6656775;rs12122664;rs12133859;rs12122743;rs72722308;rs3856224;rs10801827;rs4658171;rs4658172;rs3934406;rs3934407;rs17131160;rs12064799;rs12060129;rs17131162;rs17131164;rs12061544;rs10922916;rs10922917;1:91228925:C_G;rs6691718;rs6704223;rs12563928;rs56353619;rs12080926;rs6662366;rs6428602;rs4593803;1:91231772:C_T;rs10922919;rs10922920;1:91232449:C_G;rs4658173;1:91233520:G_T;1:91233690:G_GTT;1:91234126:A_T	NA
9	1	91200001-91240000	91080001-91120000	5.91262e-35	hESC	rs4146669;1:91200757:G_GT;1:91202111:C_CA;rs10922911;rs10801825;rs10801826;rs10922912;1:91207757:C_G;rs2166171;rs2166172;rs1526480;1:91211018:A_ATTT;rs6699397;rs6657656;rs12133063;rs6656775;rs12122664;rs12133859;rs12122743;rs72722308;rs3856224;rs10801827;rs4658171;rs4658172;rs3934406;rs3934407;rs17131160;rs12064799;rs12060129;rs17131162;rs17131164;rs12061544;rs10922916;rs10922917;1:91228925:C_G;rs6691718;rs6704223;rs12563928;rs56353619;rs12080926;rs6662366;rs6428602;rs4593803;1:91231772:C_T;rs10922919;rs10922920;1:91232449:C_G;rs4658173;1:91233520:G_T;1:91233690:G_GTT;1:91234126:A_T	NA
9	1	91200001-91240000	91120001-91160000	8.7724e-13	hESC	rs4146669;1:91200757:G_GT;1:91202111:C_CA;rs10922911;rs10801825;rs10801826;rs10922912;1:91207757:C_G;rs2166171;rs2166172;rs1526480;1:91211018:A_ATTT;rs6699397;rs6657656;rs12133063;rs6656775;rs12122664;rs12133859;rs12122743;rs72722308;rs3856224;rs10801827;rs4658171;rs4658172;rs3934406;rs3934407;rs17131160;rs12064799;rs12060129;rs17131162;rs17131164;rs12061544;rs10922916;rs10922917;1:91228925:C_G;rs6691718;rs6704223;rs12563928;rs56353619;rs12080926;rs6662366;rs6428602;rs4593803;1:91231772:C_T;rs10922919;rs10922920;1:91232449:C_G;rs4658173;1:91233520:G_T;1:91233690:G_GTT;1:91234126:A_T	NA
9	1	91200001-91240000	91160001-91200000	2.44826e-21	hESC	rs4146669;1:91200757:G_GT;1:91202111:C_CA;rs10922911;rs10801825;rs10801826;rs10922912;1:91207757:C_G;rs2166171;rs2166172;rs1526480;1:91211018:A_ATTT;rs6699397;rs6657656;rs12133063;rs6656775;rs12122664;rs12133859;rs12122743;rs72722308;rs3856224;rs10801827;rs4658171;rs4658172;rs3934406;rs3934407;rs17131160;rs12064799;rs12060129;rs17131162;rs17131164;rs12061544;rs10922916;rs10922917;1:91228925:C_G;rs6691718;rs6704223;rs12563928;rs56353619;rs12080926;rs6662366;rs6428602;rs4593803;1:91231772:C_T;rs10922919;rs10922920;1:91232449:C_G;rs4658173;1:91233520:G_T;1:91233690:G_GTT;1:91234126:A_T	ENSG00000143032
9	1	91200001-91240000	91240001-91280000	2.71882e-12	IMR90	rs4146669;1:91200757:G_GT;1:91202111:C_CA;rs10922911;rs10801825;rs10801826;rs10922912;1:91207757:C_G;rs2166171;rs2166172;rs1526480;1:91211018:A_ATTT;rs6699397;rs6657656;rs12133063;rs6656775;rs12122664;rs12133859;rs12122743;rs72722308;rs3856224;rs10801827;rs4658171;rs4658172;rs3934406;rs3934407;rs17131160;rs12064799;rs12060129;rs17131162;rs17131164;rs12061544;rs10922916;rs10922917;1:91228925:C_G;rs6691718;rs6704223;rs12563928;rs56353619;rs12080926;rs6662366;rs6428602;rs4593803;1:91231772:C_T;rs10922919;rs10922920;1:91232449:C_G;rs4658173;1:91233520:G_T;1:91233690:G_GTT;1:91234126:A_T	NA
9	1	91200001-91240000	91280001-91320000	1.40622e-13	IMR90	rs4146669;1:91200757:G_GT;1:91202111:C_CA;rs10922911;rs10801825;rs10801826;rs10922912;1:91207757:C_G;rs2166171;rs2166172;rs1526480;1:91211018:A_ATTT;rs6699397;rs6657656;rs12133063;rs6656775;rs12122664;rs12133859;rs12122743;rs72722308;rs3856224;rs10801827;rs4658171;rs4658172;rs3934406;rs3934407;rs17131160;rs12064799;rs12060129;rs17131162;rs17131164;rs12061544;rs10922916;rs10922917;1:91228925:C_G;rs6691718;rs6704223;rs12563928;rs56353619;rs12080926;rs6662366;rs6428602;rs4593803;1:91231772:C_T;rs10922919;rs10922920;1:91232449:C_G;rs4658173;1:91233520:G_T;1:91233690:G_GTT;1:91234126:A_T	NA
9	1	91200001-91240000	91480001-91520000	1.37207e-17	IMR90	rs4146669;1:91200757:G_GT;1:91202111:C_CA;rs10922911;rs10801825;rs10801826;rs10922912;1:91207757:C_G;rs2166171;rs2166172;rs1526480;1:91211018:A_ATTT;rs6699397;rs6657656;rs12133063;rs6656775;rs12122664;rs12133859;rs12122743;rs72722308;rs3856224;rs10801827;rs4658171;rs4658172;rs3934406;rs3934407;rs17131160;rs12064799;rs12060129;rs17131162;rs17131164;rs12061544;rs10922916;rs10922917;1:91228925:C_G;rs6691718;rs6704223;rs12563928;rs56353619;rs12080926;rs6662366;rs6428602;rs4593803;1:91231772:C_T;rs10922919;rs10922920;1:91232449:C_G;rs4658173;1:91233520:G_T;1:91233690:G_GTT;1:91234126:A_T	ENSG00000122482
9	1	91200001-91240000	91520001-91560000	6.02976e-36	IMR90	rs4146669;1:91200757:G_GT;1:91202111:C_CA;rs10922911;rs10801825;rs10801826;rs10922912;1:91207757:C_G;rs2166171;rs2166172;rs1526480;1:91211018:A_ATTT;rs6699397;rs6657656;rs12133063;rs6656775;rs12122664;rs12133859;rs12122743;rs72722308;rs3856224;rs10801827;rs4658171;rs4658172;rs3934406;rs3934407;rs17131160;rs12064799;rs12060129;rs17131162;rs17131164;rs12061544;rs10922916;rs10922917;1:91228925:C_G;rs6691718;rs6704223;rs12563928;rs56353619;rs12080926;rs6662366;rs6428602;rs4593803;1:91231772:C_T;rs10922919;rs10922920;1:91232449:C_G;rs4658173;1:91233520:G_T;1:91233690:G_GTT;1:91234126:A_T	NA
9	1	91200001-91240000	91600001-91640000	8.55667e-23	IMR90	rs4146669;1:91200757:G_GT;1:91202111:C_CA;rs10922911;rs10801825;rs10801826;rs10922912;1:91207757:C_G;rs2166171;rs2166172;rs1526480;1:91211018:A_ATTT;rs6699397;rs6657656;rs12133063;rs6656775;rs12122664;rs12133859;rs12122743;rs72722308;rs3856224;rs10801827;rs4658171;rs4658172;rs3934406;rs3934407;rs17131160;rs12064799;rs12060129;rs17131162;rs17131164;rs12061544;rs10922916;rs10922917;1:91228925:C_G;rs6691718;rs6704223;rs12563928;rs56353619;rs12080926;rs6662366;rs6428602;rs4593803;1:91231772:C_T;rs10922919;rs10922920;1:91232449:C_G;rs4658173;1:91233520:G_T;1:91233690:G_GTT;1:91234126:A_T	NA
9	1	91200001-91240000	91640001-91680000	2.49425e-22	IMR90	rs4146669;1:91200757:G_GT;1:91202111:C_CA;rs10922911;rs10801825;rs10801826;rs10922912;1:91207757:C_G;rs2166171;rs2166172;rs1526480;1:91211018:A_ATTT;rs6699397;rs6657656;rs12133063;rs6656775;rs12122664;rs12133859;rs12122743;rs72722308;rs3856224;rs10801827;rs4658171;rs4658172;rs3934406;rs3934407;rs17131160;rs12064799;rs12060129;rs17131162;rs17131164;rs12061544;rs10922916;rs10922917;1:91228925:C_G;rs6691718;rs6704223;rs12563928;rs56353619;rs12080926;rs6662366;rs6428602;rs4593803;1:91231772:C_T;rs10922919;rs10922920;1:91232449:C_G;rs4658173;1:91233520:G_T;1:91233690:G_GTT;1:91234126:A_T	NA
9	1	91200001-91240000	91800001-91840000	6.6088e-11	IMR90	rs4146669;1:91200757:G_GT;1:91202111:C_CA;rs10922911;rs10801825;rs10801826;rs10922912;1:91207757:C_G;rs2166171;rs2166172;rs1526480;1:91211018:A_ATTT;rs6699397;rs6657656;rs12133063;rs6656775;rs12122664;rs12133859;rs12122743;rs72722308;rs3856224;rs10801827;rs4658171;rs4658172;rs3934406;rs3934407;rs17131160;rs12064799;rs12060129;rs17131162;rs17131164;rs12061544;rs10922916;rs10922917;1:91228925:C_G;rs6691718;rs6704223;rs12563928;rs56353619;rs12080926;rs6662366;rs6428602;rs4593803;1:91231772:C_T;rs10922919;rs10922920;1:91232449:C_G;rs4658173;1:91233520:G_T;1:91233690:G_GTT;1:91234126:A_T	NA
9	1	91200001-91240000	89920001-89960000	7.9541e-09	IMR90	rs4146669;1:91200757:G_GT;1:91202111:C_CA;rs10922911;rs10801825;rs10801826;rs10922912;1:91207757:C_G;rs2166171;rs2166172;rs1526480;1:91211018:A_ATTT;rs6699397;rs6657656;rs12133063;rs6656775;rs12122664;rs12133859;rs12122743;rs72722308;rs3856224;rs10801827;rs4658171;rs4658172;rs3934406;rs3934407;rs17131160;rs12064799;rs12060129;rs17131162;rs17131164;rs12061544;rs10922916;rs10922917;1:91228925:C_G;rs6691718;rs6704223;rs12563928;rs56353619;rs12080926;rs6662366;rs6428602;rs4593803;1:91231772:C_T;rs10922919;rs10922920;1:91232449:C_G;rs4658173;1:91233520:G_T;1:91233690:G_GTT;1:91234126:A_T	NA
9	1	91200001-91240000	90720001-90760000	1.79749e-09	IMR90	rs4146669;1:91200757:G_GT;1:91202111:C_CA;rs10922911;rs10801825;rs10801826;rs10922912;1:91207757:C_G;rs2166171;rs2166172;rs1526480;1:91211018:A_ATTT;rs6699397;rs6657656;rs12133063;rs6656775;rs12122664;rs12133859;rs12122743;rs72722308;rs3856224;rs10801827;rs4658171;rs4658172;rs3934406;rs3934407;rs17131160;rs12064799;rs12060129;rs17131162;rs17131164;rs12061544;rs10922916;rs10922917;1:91228925:C_G;rs6691718;rs6704223;rs12563928;rs56353619;rs12080926;rs6662366;rs6428602;rs4593803;1:91231772:C_T;rs10922919;rs10922920;1:91232449:C_G;rs4658173;1:91233520:G_T;1:91233690:G_GTT;1:91234126:A_T	NA
9	1	91200001-91240000	90800001-90840000	9.11046e-07	IMR90	rs4146669;1:91200757:G_GT;1:91202111:C_CA;rs10922911;rs10801825;rs10801826;rs10922912;1:91207757:C_G;rs2166171;rs2166172;rs1526480;1:91211018:A_ATTT;rs6699397;rs6657656;rs12133063;rs6656775;rs12122664;rs12133859;rs12122743;rs72722308;rs3856224;rs10801827;rs4658171;rs4658172;rs3934406;rs3934407;rs17131160;rs12064799;rs12060129;rs17131162;rs17131164;rs12061544;rs10922916;rs10922917;1:91228925:C_G;rs6691718;rs6704223;rs12563928;rs56353619;rs12080926;rs6662366;rs6428602;rs4593803;1:91231772:C_T;rs10922919;rs10922920;1:91232449:C_G;rs4658173;1:91233520:G_T;1:91233690:G_GTT;1:91234126:A_T	NA
9	1	91200001-91240000	90960001-91000000	2.27251e-17	IMR90	rs4146669;1:91200757:G_GT;1:91202111:C_CA;rs10922911;rs10801825;rs10801826;rs10922912;1:91207757:C_G;rs2166171;rs2166172;rs1526480;1:91211018:A_ATTT;rs6699397;rs6657656;rs12133063;rs6656775;rs12122664;rs12133859;rs12122743;rs72722308;rs3856224;rs10801827;rs4658171;rs4658172;rs3934406;rs3934407;rs17131160;rs12064799;rs12060129;rs17131162;rs17131164;rs12061544;rs10922916;rs10922917;1:91228925:C_G;rs6691718;rs6704223;rs12563928;rs56353619;rs12080926;rs6662366;rs6428602;rs4593803;1:91231772:C_T;rs10922919;rs10922920;1:91232449:C_G;rs4658173;1:91233520:G_T;1:91233690:G_GTT;1:91234126:A_T	NA
9	1	91200001-91240000	91000001-91040000	2.66622e-11	IMR90	rs4146669;1:91200757:G_GT;1:91202111:C_CA;rs10922911;rs10801825;rs10801826;rs10922912;1:91207757:C_G;rs2166171;rs2166172;rs1526480;1:91211018:A_ATTT;rs6699397;rs6657656;rs12133063;rs6656775;rs12122664;rs12133859;rs12122743;rs72722308;rs3856224;rs10801827;rs4658171;rs4658172;rs3934406;rs3934407;rs17131160;rs12064799;rs12060129;rs17131162;rs17131164;rs12061544;rs10922916;rs10922917;1:91228925:C_G;rs6691718;rs6704223;rs12563928;rs56353619;rs12080926;rs6662366;rs6428602;rs4593803;1:91231772:C_T;rs10922919;rs10922920;1:91232449:C_G;rs4658173;1:91233520:G_T;1:91233690:G_GTT;1:91234126:A_T	NA
9	1	91200001-91240000	91120001-91160000	9.55011e-07	IMR90	rs4146669;1:91200757:G_GT;1:91202111:C_CA;rs10922911;rs10801825;rs10801826;rs10922912;1:91207757:C_G;rs2166171;rs2166172;rs1526480;1:91211018:A_ATTT;rs6699397;rs6657656;rs12133063;rs6656775;rs12122664;rs12133859;rs12122743;rs72722308;rs3856224;rs10801827;rs4658171;rs4658172;rs3934406;rs3934407;rs17131160;rs12064799;rs12060129;rs17131162;rs17131164;rs12061544;rs10922916;rs10922917;1:91228925:C_G;rs6691718;rs6704223;rs12563928;rs56353619;rs12080926;rs6662366;rs6428602;rs4593803;1:91231772:C_T;rs10922919;rs10922920;1:91232449:C_G;rs4658173;1:91233520:G_T;1:91233690:G_GTT;1:91234126:A_T	NA
9	1	91200001-91240000	91160001-91200000	8.81272e-10	IMR90	rs4146669;1:91200757:G_GT;1:91202111:C_CA;rs10922911;rs10801825;rs10801826;rs10922912;1:91207757:C_G;rs2166171;rs2166172;rs1526480;1:91211018:A_ATTT;rs6699397;rs6657656;rs12133063;rs6656775;rs12122664;rs12133859;rs12122743;rs72722308;rs3856224;rs10801827;rs4658171;rs4658172;rs3934406;rs3934407;rs17131160;rs12064799;rs12060129;rs17131162;rs17131164;rs12061544;rs10922916;rs10922917;1:91228925:C_G;rs6691718;rs6704223;rs12563928;rs56353619;rs12080926;rs6662366;rs6428602;rs4593803;1:91231772:C_T;rs10922919;rs10922920;1:91232449:C_G;rs4658173;1:91233520:G_T;1:91233690:G_GTT;1:91234126:A_T	ENSG00000143032
9	1	91200001-91240000	91240001-91280000	2.03118e-17	Left_Ventricle	rs4146669;1:91200757:G_GT;1:91202111:C_CA;rs10922911;rs10801825;rs10801826;rs10922912;1:91207757:C_G;rs2166171;rs2166172;rs1526480;1:91211018:A_ATTT;rs6699397;rs6657656;rs12133063;rs6656775;rs12122664;rs12133859;rs12122743;rs72722308;rs3856224;rs10801827;rs4658171;rs4658172;rs3934406;rs3934407;rs17131160;rs12064799;rs12060129;rs17131162;rs17131164;rs12061544;rs10922916;rs10922917;1:91228925:C_G;rs6691718;rs6704223;rs12563928;rs56353619;rs12080926;rs6662366;rs6428602;rs4593803;1:91231772:C_T;rs10922919;rs10922920;1:91232449:C_G;rs4658173;1:91233520:G_T;1:91233690:G_GTT;1:91234126:A_T	NA
9	1	91200001-91240000	91280001-91320000	3.68024e-09	Left_Ventricle	rs4146669;1:91200757:G_GT;1:91202111:C_CA;rs10922911;rs10801825;rs10801826;rs10922912;1:91207757:C_G;rs2166171;rs2166172;rs1526480;1:91211018:A_ATTT;rs6699397;rs6657656;rs12133063;rs6656775;rs12122664;rs12133859;rs12122743;rs72722308;rs3856224;rs10801827;rs4658171;rs4658172;rs3934406;rs3934407;rs17131160;rs12064799;rs12060129;rs17131162;rs17131164;rs12061544;rs10922916;rs10922917;1:91228925:C_G;rs6691718;rs6704223;rs12563928;rs56353619;rs12080926;rs6662366;rs6428602;rs4593803;1:91231772:C_T;rs10922919;rs10922920;1:91232449:C_G;rs4658173;1:91233520:G_T;1:91233690:G_GTT;1:91234126:A_T	NA
9	1	91200001-91240000	91400001-91440000	1.11784e-08	Left_Ventricle	rs4146669;1:91200757:G_GT;1:91202111:C_CA;rs10922911;rs10801825;rs10801826;rs10922912;1:91207757:C_G;rs2166171;rs2166172;rs1526480;1:91211018:A_ATTT;rs6699397;rs6657656;rs12133063;rs6656775;rs12122664;rs12133859;rs12122743;rs72722308;rs3856224;rs10801827;rs4658171;rs4658172;rs3934406;rs3934407;rs17131160;rs12064799;rs12060129;rs17131162;rs17131164;rs12061544;rs10922916;rs10922917;1:91228925:C_G;rs6691718;rs6704223;rs12563928;rs56353619;rs12080926;rs6662366;rs6428602;rs4593803;1:91231772:C_T;rs10922919;rs10922920;1:91232449:C_G;rs4658173;1:91233520:G_T;1:91233690:G_GTT;1:91234126:A_T	NA
9	1	91200001-91240000	91480001-91520000	5.56415e-09	Left_Ventricle	rs4146669;1:91200757:G_GT;1:91202111:C_CA;rs10922911;rs10801825;rs10801826;rs10922912;1:91207757:C_G;rs2166171;rs2166172;rs1526480;1:91211018:A_ATTT;rs6699397;rs6657656;rs12133063;rs6656775;rs12122664;rs12133859;rs12122743;rs72722308;rs3856224;rs10801827;rs4658171;rs4658172;rs3934406;rs3934407;rs17131160;rs12064799;rs12060129;rs17131162;rs17131164;rs12061544;rs10922916;rs10922917;1:91228925:C_G;rs6691718;rs6704223;rs12563928;rs56353619;rs12080926;rs6662366;rs6428602;rs4593803;1:91231772:C_T;rs10922919;rs10922920;1:91232449:C_G;rs4658173;1:91233520:G_T;1:91233690:G_GTT;1:91234126:A_T	ENSG00000122482
9	1	91200001-91240000	91520001-91560000	7.15999e-20	Left_Ventricle	rs4146669;1:91200757:G_GT;1:91202111:C_CA;rs10922911;rs10801825;rs10801826;rs10922912;1:91207757:C_G;rs2166171;rs2166172;rs1526480;1:91211018:A_ATTT;rs6699397;rs6657656;rs12133063;rs6656775;rs12122664;rs12133859;rs12122743;rs72722308;rs3856224;rs10801827;rs4658171;rs4658172;rs3934406;rs3934407;rs17131160;rs12064799;rs12060129;rs17131162;rs17131164;rs12061544;rs10922916;rs10922917;1:91228925:C_G;rs6691718;rs6704223;rs12563928;rs56353619;rs12080926;rs6662366;rs6428602;rs4593803;1:91231772:C_T;rs10922919;rs10922920;1:91232449:C_G;rs4658173;1:91233520:G_T;1:91233690:G_GTT;1:91234126:A_T	NA
9	1	91200001-91240000	91640001-91680000	4.89562e-16	Left_Ventricle	rs4146669;1:91200757:G_GT;1:91202111:C_CA;rs10922911;rs10801825;rs10801826;rs10922912;1:91207757:C_G;rs2166171;rs2166172;rs1526480;1:91211018:A_ATTT;rs6699397;rs6657656;rs12133063;rs6656775;rs12122664;rs12133859;rs12122743;rs72722308;rs3856224;rs10801827;rs4658171;rs4658172;rs3934406;rs3934407;rs17131160;rs12064799;rs12060129;rs17131162;rs17131164;rs12061544;rs10922916;rs10922917;1:91228925:C_G;rs6691718;rs6704223;rs12563928;rs56353619;rs12080926;rs6662366;rs6428602;rs4593803;1:91231772:C_T;rs10922919;rs10922920;1:91232449:C_G;rs4658173;1:91233520:G_T;1:91233690:G_GTT;1:91234126:A_T	NA
9	1	91200001-91240000	91680001-91720000	1.52816e-20	Left_Ventricle	rs4146669;1:91200757:G_GT;1:91202111:C_CA;rs10922911;rs10801825;rs10801826;rs10922912;1:91207757:C_G;rs2166171;rs2166172;rs1526480;1:91211018:A_ATTT;rs6699397;rs6657656;rs12133063;rs6656775;rs12122664;rs12133859;rs12122743;rs72722308;rs3856224;rs10801827;rs4658171;rs4658172;rs3934406;rs3934407;rs17131160;rs12064799;rs12060129;rs17131162;rs17131164;rs12061544;rs10922916;rs10922917;1:91228925:C_G;rs6691718;rs6704223;rs12563928;rs56353619;rs12080926;rs6662366;rs6428602;rs4593803;1:91231772:C_T;rs10922919;rs10922920;1:91232449:C_G;rs4658173;1:91233520:G_T;1:91233690:G_GTT;1:91234126:A_T	NA
9	1	91200001-91240000	92440001-92480000	3.78817e-09	Left_Ventricle	rs4146669;1:91200757:G_GT;1:91202111:C_CA;rs10922911;rs10801825;rs10801826;rs10922912;1:91207757:C_G;rs2166171;rs2166172;rs1526480;1:91211018:A_ATTT;rs6699397;rs6657656;rs12133063;rs6656775;rs12122664;rs12133859;rs12122743;rs72722308;rs3856224;rs10801827;rs4658171;rs4658172;rs3934406;rs3934407;rs17131160;rs12064799;rs12060129;rs17131162;rs17131164;rs12061544;rs10922916;rs10922917;1:91228925:C_G;rs6691718;rs6704223;rs12563928;rs56353619;rs12080926;rs6662366;rs6428602;rs4593803;1:91231772:C_T;rs10922919;rs10922920;1:91232449:C_G;rs4658173;1:91233520:G_T;1:91233690:G_GTT;1:91234126:A_T	NA
9	1	91200001-91240000	91000001-91040000	2.46809e-08	Left_Ventricle	rs4146669;1:91200757:G_GT;1:91202111:C_CA;rs10922911;rs10801825;rs10801826;rs10922912;1:91207757:C_G;rs2166171;rs2166172;rs1526480;1:91211018:A_ATTT;rs6699397;rs6657656;rs12133063;rs6656775;rs12122664;rs12133859;rs12122743;rs72722308;rs3856224;rs10801827;rs4658171;rs4658172;rs3934406;rs3934407;rs17131160;rs12064799;rs12060129;rs17131162;rs17131164;rs12061544;rs10922916;rs10922917;1:91228925:C_G;rs6691718;rs6704223;rs12563928;rs56353619;rs12080926;rs6662366;rs6428602;rs4593803;1:91231772:C_T;rs10922919;rs10922920;1:91232449:C_G;rs4658173;1:91233520:G_T;1:91233690:G_GTT;1:91234126:A_T	NA
9	1	91200001-91240000	91080001-91120000	6.02904e-09	Left_Ventricle	rs4146669;1:91200757:G_GT;1:91202111:C_CA;rs10922911;rs10801825;rs10801826;rs10922912;1:91207757:C_G;rs2166171;rs2166172;rs1526480;1:91211018:A_ATTT;rs6699397;rs6657656;rs12133063;rs6656775;rs12122664;rs12133859;rs12122743;rs72722308;rs3856224;rs10801827;rs4658171;rs4658172;rs3934406;rs3934407;rs17131160;rs12064799;rs12060129;rs17131162;rs17131164;rs12061544;rs10922916;rs10922917;1:91228925:C_G;rs6691718;rs6704223;rs12563928;rs56353619;rs12080926;rs6662366;rs6428602;rs4593803;1:91231772:C_T;rs10922919;rs10922920;1:91232449:C_G;rs4658173;1:91233520:G_T;1:91233690:G_GTT;1:91234126:A_T	NA
9	1	91200001-91240000	91120001-91160000	8.10743e-07	Left_Ventricle	rs4146669;1:91200757:G_GT;1:91202111:C_CA;rs10922911;rs10801825;rs10801826;rs10922912;1:91207757:C_G;rs2166171;rs2166172;rs1526480;1:91211018:A_ATTT;rs6699397;rs6657656;rs12133063;rs6656775;rs12122664;rs12133859;rs12122743;rs72722308;rs3856224;rs10801827;rs4658171;rs4658172;rs3934406;rs3934407;rs17131160;rs12064799;rs12060129;rs17131162;rs17131164;rs12061544;rs10922916;rs10922917;1:91228925:C_G;rs6691718;rs6704223;rs12563928;rs56353619;rs12080926;rs6662366;rs6428602;rs4593803;1:91231772:C_T;rs10922919;rs10922920;1:91232449:C_G;rs4658173;1:91233520:G_T;1:91233690:G_GTT;1:91234126:A_T	NA
9	1	91200001-91240000	91400001-91440000	4.80248e-09	Liver	rs4146669;1:91200757:G_GT;1:91202111:C_CA;rs10922911;rs10801825;rs10801826;rs10922912;1:91207757:C_G;rs2166171;rs2166172;rs1526480;1:91211018:A_ATTT;rs6699397;rs6657656;rs12133063;rs6656775;rs12122664;rs12133859;rs12122743;rs72722308;rs3856224;rs10801827;rs4658171;rs4658172;rs3934406;rs3934407;rs17131160;rs12064799;rs12060129;rs17131162;rs17131164;rs12061544;rs10922916;rs10922917;1:91228925:C_G;rs6691718;rs6704223;rs12563928;rs56353619;rs12080926;rs6662366;rs6428602;rs4593803;1:91231772:C_T;rs10922919;rs10922920;1:91232449:C_G;rs4658173;1:91233520:G_T;1:91233690:G_GTT;1:91234126:A_T	NA
9	1	91200001-91240000	91520001-91560000	8.62802e-07	Liver	rs4146669;1:91200757:G_GT;1:91202111:C_CA;rs10922911;rs10801825;rs10801826;rs10922912;1:91207757:C_G;rs2166171;rs2166172;rs1526480;1:91211018:A_ATTT;rs6699397;rs6657656;rs12133063;rs6656775;rs12122664;rs12133859;rs12122743;rs72722308;rs3856224;rs10801827;rs4658171;rs4658172;rs3934406;rs3934407;rs17131160;rs12064799;rs12060129;rs17131162;rs17131164;rs12061544;rs10922916;rs10922917;1:91228925:C_G;rs6691718;rs6704223;rs12563928;rs56353619;rs12080926;rs6662366;rs6428602;rs4593803;1:91231772:C_T;rs10922919;rs10922920;1:91232449:C_G;rs4658173;1:91233520:G_T;1:91233690:G_GTT;1:91234126:A_T	NA
9	1	91200001-91240000	91600001-91640000	7.75655e-07	Liver	rs4146669;1:91200757:G_GT;1:91202111:C_CA;rs10922911;rs10801825;rs10801826;rs10922912;1:91207757:C_G;rs2166171;rs2166172;rs1526480;1:91211018:A_ATTT;rs6699397;rs6657656;rs12133063;rs6656775;rs12122664;rs12133859;rs12122743;rs72722308;rs3856224;rs10801827;rs4658171;rs4658172;rs3934406;rs3934407;rs17131160;rs12064799;rs12060129;rs17131162;rs17131164;rs12061544;rs10922916;rs10922917;1:91228925:C_G;rs6691718;rs6704223;rs12563928;rs56353619;rs12080926;rs6662366;rs6428602;rs4593803;1:91231772:C_T;rs10922919;rs10922920;1:91232449:C_G;rs4658173;1:91233520:G_T;1:91233690:G_GTT;1:91234126:A_T	NA
9	1	91200001-91240000	91640001-91680000	2.05609e-09	Liver	rs4146669;1:91200757:G_GT;1:91202111:C_CA;rs10922911;rs10801825;rs10801826;rs10922912;1:91207757:C_G;rs2166171;rs2166172;rs1526480;1:91211018:A_ATTT;rs6699397;rs6657656;rs12133063;rs6656775;rs12122664;rs12133859;rs12122743;rs72722308;rs3856224;rs10801827;rs4658171;rs4658172;rs3934406;rs3934407;rs17131160;rs12064799;rs12060129;rs17131162;rs17131164;rs12061544;rs10922916;rs10922917;1:91228925:C_G;rs6691718;rs6704223;rs12563928;rs56353619;rs12080926;rs6662366;rs6428602;rs4593803;1:91231772:C_T;rs10922919;rs10922920;1:91232449:C_G;rs4658173;1:91233520:G_T;1:91233690:G_GTT;1:91234126:A_T	NA
9	1	91200001-91240000	91120001-91160000	1.26338e-07	Liver	rs4146669;1:91200757:G_GT;1:91202111:C_CA;rs10922911;rs10801825;rs10801826;rs10922912;1:91207757:C_G;rs2166171;rs2166172;rs1526480;1:91211018:A_ATTT;rs6699397;rs6657656;rs12133063;rs6656775;rs12122664;rs12133859;rs12122743;rs72722308;rs3856224;rs10801827;rs4658171;rs4658172;rs3934406;rs3934407;rs17131160;rs12064799;rs12060129;rs17131162;rs17131164;rs12061544;rs10922916;rs10922917;1:91228925:C_G;rs6691718;rs6704223;rs12563928;rs56353619;rs12080926;rs6662366;rs6428602;rs4593803;1:91231772:C_T;rs10922919;rs10922920;1:91232449:C_G;rs4658173;1:91233520:G_T;1:91233690:G_GTT;1:91234126:A_T	NA
9	1	91200001-91240000	91240001-91280000	1.10863e-56	Mesenchymal_Stem_Cell	rs4146669;1:91200757:G_GT;1:91202111:C_CA;rs10922911;rs10801825;rs10801826;rs10922912;1:91207757:C_G;rs2166171;rs2166172;rs1526480;1:91211018:A_ATTT;rs6699397;rs6657656;rs12133063;rs6656775;rs12122664;rs12133859;rs12122743;rs72722308;rs3856224;rs10801827;rs4658171;rs4658172;rs3934406;rs3934407;rs17131160;rs12064799;rs12060129;rs17131162;rs17131164;rs12061544;rs10922916;rs10922917;1:91228925:C_G;rs6691718;rs6704223;rs12563928;rs56353619;rs12080926;rs6662366;rs6428602;rs4593803;1:91231772:C_T;rs10922919;rs10922920;1:91232449:C_G;rs4658173;1:91233520:G_T;1:91233690:G_GTT;1:91234126:A_T	NA
9	1	91200001-91240000	91280001-91320000	2.20209e-37	Mesenchymal_Stem_Cell	rs4146669;1:91200757:G_GT;1:91202111:C_CA;rs10922911;rs10801825;rs10801826;rs10922912;1:91207757:C_G;rs2166171;rs2166172;rs1526480;1:91211018:A_ATTT;rs6699397;rs6657656;rs12133063;rs6656775;rs12122664;rs12133859;rs12122743;rs72722308;rs3856224;rs10801827;rs4658171;rs4658172;rs3934406;rs3934407;rs17131160;rs12064799;rs12060129;rs17131162;rs17131164;rs12061544;rs10922916;rs10922917;1:91228925:C_G;rs6691718;rs6704223;rs12563928;rs56353619;rs12080926;rs6662366;rs6428602;rs4593803;1:91231772:C_T;rs10922919;rs10922920;1:91232449:C_G;rs4658173;1:91233520:G_T;1:91233690:G_GTT;1:91234126:A_T	NA
9	1	91200001-91240000	91400001-91440000	2.17031e-71	Mesenchymal_Stem_Cell	rs4146669;1:91200757:G_GT;1:91202111:C_CA;rs10922911;rs10801825;rs10801826;rs10922912;1:91207757:C_G;rs2166171;rs2166172;rs1526480;1:91211018:A_ATTT;rs6699397;rs6657656;rs12133063;rs6656775;rs12122664;rs12133859;rs12122743;rs72722308;rs3856224;rs10801827;rs4658171;rs4658172;rs3934406;rs3934407;rs17131160;rs12064799;rs12060129;rs17131162;rs17131164;rs12061544;rs10922916;rs10922917;1:91228925:C_G;rs6691718;rs6704223;rs12563928;rs56353619;rs12080926;rs6662366;rs6428602;rs4593803;1:91231772:C_T;rs10922919;rs10922920;1:91232449:C_G;rs4658173;1:91233520:G_T;1:91233690:G_GTT;1:91234126:A_T	NA
9	1	91200001-91240000	91440001-91480000	8.71344e-25	Mesenchymal_Stem_Cell	rs4146669;1:91200757:G_GT;1:91202111:C_CA;rs10922911;rs10801825;rs10801826;rs10922912;1:91207757:C_G;rs2166171;rs2166172;rs1526480;1:91211018:A_ATTT;rs6699397;rs6657656;rs12133063;rs6656775;rs12122664;rs12133859;rs12122743;rs72722308;rs3856224;rs10801827;rs4658171;rs4658172;rs3934406;rs3934407;rs17131160;rs12064799;rs12060129;rs17131162;rs17131164;rs12061544;rs10922916;rs10922917;1:91228925:C_G;rs6691718;rs6704223;rs12563928;rs56353619;rs12080926;rs6662366;rs6428602;rs4593803;1:91231772:C_T;rs10922919;rs10922920;1:91232449:C_G;rs4658173;1:91233520:G_T;1:91233690:G_GTT;1:91234126:A_T	NA
9	1	91200001-91240000	91480001-91520000	3.60994e-49	Mesenchymal_Stem_Cell	rs4146669;1:91200757:G_GT;1:91202111:C_CA;rs10922911;rs10801825;rs10801826;rs10922912;1:91207757:C_G;rs2166171;rs2166172;rs1526480;1:91211018:A_ATTT;rs6699397;rs6657656;rs12133063;rs6656775;rs12122664;rs12133859;rs12122743;rs72722308;rs3856224;rs10801827;rs4658171;rs4658172;rs3934406;rs3934407;rs17131160;rs12064799;rs12060129;rs17131162;rs17131164;rs12061544;rs10922916;rs10922917;1:91228925:C_G;rs6691718;rs6704223;rs12563928;rs56353619;rs12080926;rs6662366;rs6428602;rs4593803;1:91231772:C_T;rs10922919;rs10922920;1:91232449:C_G;rs4658173;1:91233520:G_T;1:91233690:G_GTT;1:91234126:A_T	ENSG00000122482
9	1	91200001-91240000	91520001-91560000	1.31592e-70	Mesenchymal_Stem_Cell	rs4146669;1:91200757:G_GT;1:91202111:C_CA;rs10922911;rs10801825;rs10801826;rs10922912;1:91207757:C_G;rs2166171;rs2166172;rs1526480;1:91211018:A_ATTT;rs6699397;rs6657656;rs12133063;rs6656775;rs12122664;rs12133859;rs12122743;rs72722308;rs3856224;rs10801827;rs4658171;rs4658172;rs3934406;rs3934407;rs17131160;rs12064799;rs12060129;rs17131162;rs17131164;rs12061544;rs10922916;rs10922917;1:91228925:C_G;rs6691718;rs6704223;rs12563928;rs56353619;rs12080926;rs6662366;rs6428602;rs4593803;1:91231772:C_T;rs10922919;rs10922920;1:91232449:C_G;rs4658173;1:91233520:G_T;1:91233690:G_GTT;1:91234126:A_T	NA
9	1	91200001-91240000	91560001-91600000	1.60548e-09	Mesenchymal_Stem_Cell	rs4146669;1:91200757:G_GT;1:91202111:C_CA;rs10922911;rs10801825;rs10801826;rs10922912;1:91207757:C_G;rs2166171;rs2166172;rs1526480;1:91211018:A_ATTT;rs6699397;rs6657656;rs12133063;rs6656775;rs12122664;rs12133859;rs12122743;rs72722308;rs3856224;rs10801827;rs4658171;rs4658172;rs3934406;rs3934407;rs17131160;rs12064799;rs12060129;rs17131162;rs17131164;rs12061544;rs10922916;rs10922917;1:91228925:C_G;rs6691718;rs6704223;rs12563928;rs56353619;rs12080926;rs6662366;rs6428602;rs4593803;1:91231772:C_T;rs10922919;rs10922920;1:91232449:C_G;rs4658173;1:91233520:G_T;1:91233690:G_GTT;1:91234126:A_T	NA
9	1	91200001-91240000	91600001-91640000	1.40855e-43	Mesenchymal_Stem_Cell	rs4146669;1:91200757:G_GT;1:91202111:C_CA;rs10922911;rs10801825;rs10801826;rs10922912;1:91207757:C_G;rs2166171;rs2166172;rs1526480;1:91211018:A_ATTT;rs6699397;rs6657656;rs12133063;rs6656775;rs12122664;rs12133859;rs12122743;rs72722308;rs3856224;rs10801827;rs4658171;rs4658172;rs3934406;rs3934407;rs17131160;rs12064799;rs12060129;rs17131162;rs17131164;rs12061544;rs10922916;rs10922917;1:91228925:C_G;rs6691718;rs6704223;rs12563928;rs56353619;rs12080926;rs6662366;rs6428602;rs4593803;1:91231772:C_T;rs10922919;rs10922920;1:91232449:C_G;rs4658173;1:91233520:G_T;1:91233690:G_GTT;1:91234126:A_T	NA
9	1	91200001-91240000	91640001-91680000	1.71989e-80	Mesenchymal_Stem_Cell	rs4146669;1:91200757:G_GT;1:91202111:C_CA;rs10922911;rs10801825;rs10801826;rs10922912;1:91207757:C_G;rs2166171;rs2166172;rs1526480;1:91211018:A_ATTT;rs6699397;rs6657656;rs12133063;rs6656775;rs12122664;rs12133859;rs12122743;rs72722308;rs3856224;rs10801827;rs4658171;rs4658172;rs3934406;rs3934407;rs17131160;rs12064799;rs12060129;rs17131162;rs17131164;rs12061544;rs10922916;rs10922917;1:91228925:C_G;rs6691718;rs6704223;rs12563928;rs56353619;rs12080926;rs6662366;rs6428602;rs4593803;1:91231772:C_T;rs10922919;rs10922920;1:91232449:C_G;rs4658173;1:91233520:G_T;1:91233690:G_GTT;1:91234126:A_T	NA
9	1	91200001-91240000	91680001-91720000	3.8238e-49	Mesenchymal_Stem_Cell	rs4146669;1:91200757:G_GT;1:91202111:C_CA;rs10922911;rs10801825;rs10801826;rs10922912;1:91207757:C_G;rs2166171;rs2166172;rs1526480;1:91211018:A_ATTT;rs6699397;rs6657656;rs12133063;rs6656775;rs12122664;rs12133859;rs12122743;rs72722308;rs3856224;rs10801827;rs4658171;rs4658172;rs3934406;rs3934407;rs17131160;rs12064799;rs12060129;rs17131162;rs17131164;rs12061544;rs10922916;rs10922917;1:91228925:C_G;rs6691718;rs6704223;rs12563928;rs56353619;rs12080926;rs6662366;rs6428602;rs4593803;1:91231772:C_T;rs10922919;rs10922920;1:91232449:C_G;rs4658173;1:91233520:G_T;1:91233690:G_GTT;1:91234126:A_T	NA
9	1	91200001-91240000	91720001-91760000	2.39237e-09	Mesenchymal_Stem_Cell	rs4146669;1:91200757:G_GT;1:91202111:C_CA;rs10922911;rs10801825;rs10801826;rs10922912;1:91207757:C_G;rs2166171;rs2166172;rs1526480;1:91211018:A_ATTT;rs6699397;rs6657656;rs12133063;rs6656775;rs12122664;rs12133859;rs12122743;rs72722308;rs3856224;rs10801827;rs4658171;rs4658172;rs3934406;rs3934407;rs17131160;rs12064799;rs12060129;rs17131162;rs17131164;rs12061544;rs10922916;rs10922917;1:91228925:C_G;rs6691718;rs6704223;rs12563928;rs56353619;rs12080926;rs6662366;rs6428602;rs4593803;1:91231772:C_T;rs10922919;rs10922920;1:91232449:C_G;rs4658173;1:91233520:G_T;1:91233690:G_GTT;1:91234126:A_T	NA
9	1	91200001-91240000	91800001-91840000	5.19461e-22	Mesenchymal_Stem_Cell	rs4146669;1:91200757:G_GT;1:91202111:C_CA;rs10922911;rs10801825;rs10801826;rs10922912;1:91207757:C_G;rs2166171;rs2166172;rs1526480;1:91211018:A_ATTT;rs6699397;rs6657656;rs12133063;rs6656775;rs12122664;rs12133859;rs12122743;rs72722308;rs3856224;rs10801827;rs4658171;rs4658172;rs3934406;rs3934407;rs17131160;rs12064799;rs12060129;rs17131162;rs17131164;rs12061544;rs10922916;rs10922917;1:91228925:C_G;rs6691718;rs6704223;rs12563928;rs56353619;rs12080926;rs6662366;rs6428602;rs4593803;1:91231772:C_T;rs10922919;rs10922920;1:91232449:C_G;rs4658173;1:91233520:G_T;1:91233690:G_GTT;1:91234126:A_T	NA
9	1	91200001-91240000	91880001-91920000	5.9363e-07	Mesenchymal_Stem_Cell	rs4146669;1:91200757:G_GT;1:91202111:C_CA;rs10922911;rs10801825;rs10801826;rs10922912;1:91207757:C_G;rs2166171;rs2166172;rs1526480;1:91211018:A_ATTT;rs6699397;rs6657656;rs12133063;rs6656775;rs12122664;rs12133859;rs12122743;rs72722308;rs3856224;rs10801827;rs4658171;rs4658172;rs3934406;rs3934407;rs17131160;rs12064799;rs12060129;rs17131162;rs17131164;rs12061544;rs10922916;rs10922917;1:91228925:C_G;rs6691718;rs6704223;rs12563928;rs56353619;rs12080926;rs6662366;rs6428602;rs4593803;1:91231772:C_T;rs10922919;rs10922920;1:91232449:C_G;rs4658173;1:91233520:G_T;1:91233690:G_GTT;1:91234126:A_T	NA
9	1	91200001-91240000	88600001-88640000	8.47013e-07	Mesenchymal_Stem_Cell	rs4146669;1:91200757:G_GT;1:91202111:C_CA;rs10922911;rs10801825;rs10801826;rs10922912;1:91207757:C_G;rs2166171;rs2166172;rs1526480;1:91211018:A_ATTT;rs6699397;rs6657656;rs12133063;rs6656775;rs12122664;rs12133859;rs12122743;rs72722308;rs3856224;rs10801827;rs4658171;rs4658172;rs3934406;rs3934407;rs17131160;rs12064799;rs12060129;rs17131162;rs17131164;rs12061544;rs10922916;rs10922917;1:91228925:C_G;rs6691718;rs6704223;rs12563928;rs56353619;rs12080926;rs6662366;rs6428602;rs4593803;1:91231772:C_T;rs10922919;rs10922920;1:91232449:C_G;rs4658173;1:91233520:G_T;1:91233690:G_GTT;1:91234126:A_T	NA
9	1	91200001-91240000	90520001-90560000	9.42545e-16	Mesenchymal_Stem_Cell	rs4146669;1:91200757:G_GT;1:91202111:C_CA;rs10922911;rs10801825;rs10801826;rs10922912;1:91207757:C_G;rs2166171;rs2166172;rs1526480;1:91211018:A_ATTT;rs6699397;rs6657656;rs12133063;rs6656775;rs12122664;rs12133859;rs12122743;rs72722308;rs3856224;rs10801827;rs4658171;rs4658172;rs3934406;rs3934407;rs17131160;rs12064799;rs12060129;rs17131162;rs17131164;rs12061544;rs10922916;rs10922917;1:91228925:C_G;rs6691718;rs6704223;rs12563928;rs56353619;rs12080926;rs6662366;rs6428602;rs4593803;1:91231772:C_T;rs10922919;rs10922920;1:91232449:C_G;rs4658173;1:91233520:G_T;1:91233690:G_GTT;1:91234126:A_T	NA
9	1	91200001-91240000	90560001-90600000	9.74528e-12	Mesenchymal_Stem_Cell	rs4146669;1:91200757:G_GT;1:91202111:C_CA;rs10922911;rs10801825;rs10801826;rs10922912;1:91207757:C_G;rs2166171;rs2166172;rs1526480;1:91211018:A_ATTT;rs6699397;rs6657656;rs12133063;rs6656775;rs12122664;rs12133859;rs12122743;rs72722308;rs3856224;rs10801827;rs4658171;rs4658172;rs3934406;rs3934407;rs17131160;rs12064799;rs12060129;rs17131162;rs17131164;rs12061544;rs10922916;rs10922917;1:91228925:C_G;rs6691718;rs6704223;rs12563928;rs56353619;rs12080926;rs6662366;rs6428602;rs4593803;1:91231772:C_T;rs10922919;rs10922920;1:91232449:C_G;rs4658173;1:91233520:G_T;1:91233690:G_GTT;1:91234126:A_T	NA
9	1	91200001-91240000	90600001-90640000	3.16316e-08	Mesenchymal_Stem_Cell	rs4146669;1:91200757:G_GT;1:91202111:C_CA;rs10922911;rs10801825;rs10801826;rs10922912;1:91207757:C_G;rs2166171;rs2166172;rs1526480;1:91211018:A_ATTT;rs6699397;rs6657656;rs12133063;rs6656775;rs12122664;rs12133859;rs12122743;rs72722308;rs3856224;rs10801827;rs4658171;rs4658172;rs3934406;rs3934407;rs17131160;rs12064799;rs12060129;rs17131162;rs17131164;rs12061544;rs10922916;rs10922917;1:91228925:C_G;rs6691718;rs6704223;rs12563928;rs56353619;rs12080926;rs6662366;rs6428602;rs4593803;1:91231772:C_T;rs10922919;rs10922920;1:91232449:C_G;rs4658173;1:91233520:G_T;1:91233690:G_GTT;1:91234126:A_T	NA
9	1	91200001-91240000	90640001-90680000	2.57485e-13	Mesenchymal_Stem_Cell	rs4146669;1:91200757:G_GT;1:91202111:C_CA;rs10922911;rs10801825;rs10801826;rs10922912;1:91207757:C_G;rs2166171;rs2166172;rs1526480;1:91211018:A_ATTT;rs6699397;rs6657656;rs12133063;rs6656775;rs12122664;rs12133859;rs12122743;rs72722308;rs3856224;rs10801827;rs4658171;rs4658172;rs3934406;rs3934407;rs17131160;rs12064799;rs12060129;rs17131162;rs17131164;rs12061544;rs10922916;rs10922917;1:91228925:C_G;rs6691718;rs6704223;rs12563928;rs56353619;rs12080926;rs6662366;rs6428602;rs4593803;1:91231772:C_T;rs10922919;rs10922920;1:91232449:C_G;rs4658173;1:91233520:G_T;1:91233690:G_GTT;1:91234126:A_T	NA
9	1	91200001-91240000	90680001-90720000	5.82885e-07	Mesenchymal_Stem_Cell	rs4146669;1:91200757:G_GT;1:91202111:C_CA;rs10922911;rs10801825;rs10801826;rs10922912;1:91207757:C_G;rs2166171;rs2166172;rs1526480;1:91211018:A_ATTT;rs6699397;rs6657656;rs12133063;rs6656775;rs12122664;rs12133859;rs12122743;rs72722308;rs3856224;rs10801827;rs4658171;rs4658172;rs3934406;rs3934407;rs17131160;rs12064799;rs12060129;rs17131162;rs17131164;rs12061544;rs10922916;rs10922917;1:91228925:C_G;rs6691718;rs6704223;rs12563928;rs56353619;rs12080926;rs6662366;rs6428602;rs4593803;1:91231772:C_T;rs10922919;rs10922920;1:91232449:C_G;rs4658173;1:91233520:G_T;1:91233690:G_GTT;1:91234126:A_T	NA
9	1	91200001-91240000	90720001-90760000	1.0616e-33	Mesenchymal_Stem_Cell	rs4146669;1:91200757:G_GT;1:91202111:C_CA;rs10922911;rs10801825;rs10801826;rs10922912;1:91207757:C_G;rs2166171;rs2166172;rs1526480;1:91211018:A_ATTT;rs6699397;rs6657656;rs12133063;rs6656775;rs12122664;rs12133859;rs12122743;rs72722308;rs3856224;rs10801827;rs4658171;rs4658172;rs3934406;rs3934407;rs17131160;rs12064799;rs12060129;rs17131162;rs17131164;rs12061544;rs10922916;rs10922917;1:91228925:C_G;rs6691718;rs6704223;rs12563928;rs56353619;rs12080926;rs6662366;rs6428602;rs4593803;1:91231772:C_T;rs10922919;rs10922920;1:91232449:C_G;rs4658173;1:91233520:G_T;1:91233690:G_GTT;1:91234126:A_T	NA
9	1	91200001-91240000	90760001-90800000	8.43628e-08	Mesenchymal_Stem_Cell	rs4146669;1:91200757:G_GT;1:91202111:C_CA;rs10922911;rs10801825;rs10801826;rs10922912;1:91207757:C_G;rs2166171;rs2166172;rs1526480;1:91211018:A_ATTT;rs6699397;rs6657656;rs12133063;rs6656775;rs12122664;rs12133859;rs12122743;rs72722308;rs3856224;rs10801827;rs4658171;rs4658172;rs3934406;rs3934407;rs17131160;rs12064799;rs12060129;rs17131162;rs17131164;rs12061544;rs10922916;rs10922917;1:91228925:C_G;rs6691718;rs6704223;rs12563928;rs56353619;rs12080926;rs6662366;rs6428602;rs4593803;1:91231772:C_T;rs10922919;rs10922920;1:91232449:C_G;rs4658173;1:91233520:G_T;1:91233690:G_GTT;1:91234126:A_T	NA
9	1	91200001-91240000	90800001-90840000	3.03338e-10	Mesenchymal_Stem_Cell	rs4146669;1:91200757:G_GT;1:91202111:C_CA;rs10922911;rs10801825;rs10801826;rs10922912;1:91207757:C_G;rs2166171;rs2166172;rs1526480;1:91211018:A_ATTT;rs6699397;rs6657656;rs12133063;rs6656775;rs12122664;rs12133859;rs12122743;rs72722308;rs3856224;rs10801827;rs4658171;rs4658172;rs3934406;rs3934407;rs17131160;rs12064799;rs12060129;rs17131162;rs17131164;rs12061544;rs10922916;rs10922917;1:91228925:C_G;rs6691718;rs6704223;rs12563928;rs56353619;rs12080926;rs6662366;rs6428602;rs4593803;1:91231772:C_T;rs10922919;rs10922920;1:91232449:C_G;rs4658173;1:91233520:G_T;1:91233690:G_GTT;1:91234126:A_T	NA
9	1	91200001-91240000	90960001-91000000	4.97829e-11	Mesenchymal_Stem_Cell	rs4146669;1:91200757:G_GT;1:91202111:C_CA;rs10922911;rs10801825;rs10801826;rs10922912;1:91207757:C_G;rs2166171;rs2166172;rs1526480;1:91211018:A_ATTT;rs6699397;rs6657656;rs12133063;rs6656775;rs12122664;rs12133859;rs12122743;rs72722308;rs3856224;rs10801827;rs4658171;rs4658172;rs3934406;rs3934407;rs17131160;rs12064799;rs12060129;rs17131162;rs17131164;rs12061544;rs10922916;rs10922917;1:91228925:C_G;rs6691718;rs6704223;rs12563928;rs56353619;rs12080926;rs6662366;rs6428602;rs4593803;1:91231772:C_T;rs10922919;rs10922920;1:91232449:C_G;rs4658173;1:91233520:G_T;1:91233690:G_GTT;1:91234126:A_T	NA
9	1	91200001-91240000	91000001-91040000	6.83003e-25	Mesenchymal_Stem_Cell	rs4146669;1:91200757:G_GT;1:91202111:C_CA;rs10922911;rs10801825;rs10801826;rs10922912;1:91207757:C_G;rs2166171;rs2166172;rs1526480;1:91211018:A_ATTT;rs6699397;rs6657656;rs12133063;rs6656775;rs12122664;rs12133859;rs12122743;rs72722308;rs3856224;rs10801827;rs4658171;rs4658172;rs3934406;rs3934407;rs17131160;rs12064799;rs12060129;rs17131162;rs17131164;rs12061544;rs10922916;rs10922917;1:91228925:C_G;rs6691718;rs6704223;rs12563928;rs56353619;rs12080926;rs6662366;rs6428602;rs4593803;1:91231772:C_T;rs10922919;rs10922920;1:91232449:C_G;rs4658173;1:91233520:G_T;1:91233690:G_GTT;1:91234126:A_T	NA
9	1	91200001-91240000	91080001-91120000	2.337e-37	Mesenchymal_Stem_Cell	rs4146669;1:91200757:G_GT;1:91202111:C_CA;rs10922911;rs10801825;rs10801826;rs10922912;1:91207757:C_G;rs2166171;rs2166172;rs1526480;1:91211018:A_ATTT;rs6699397;rs6657656;rs12133063;rs6656775;rs12122664;rs12133859;rs12122743;rs72722308;rs3856224;rs10801827;rs4658171;rs4658172;rs3934406;rs3934407;rs17131160;rs12064799;rs12060129;rs17131162;rs17131164;rs12061544;rs10922916;rs10922917;1:91228925:C_G;rs6691718;rs6704223;rs12563928;rs56353619;rs12080926;rs6662366;rs6428602;rs4593803;1:91231772:C_T;rs10922919;rs10922920;1:91232449:C_G;rs4658173;1:91233520:G_T;1:91233690:G_GTT;1:91234126:A_T	NA
9	1	91200001-91240000	91120001-91160000	3.12644e-47	Mesenchymal_Stem_Cell	rs4146669;1:91200757:G_GT;1:91202111:C_CA;rs10922911;rs10801825;rs10801826;rs10922912;1:91207757:C_G;rs2166171;rs2166172;rs1526480;1:91211018:A_ATTT;rs6699397;rs6657656;rs12133063;rs6656775;rs12122664;rs12133859;rs12122743;rs72722308;rs3856224;rs10801827;rs4658171;rs4658172;rs3934406;rs3934407;rs17131160;rs12064799;rs12060129;rs17131162;rs17131164;rs12061544;rs10922916;rs10922917;1:91228925:C_G;rs6691718;rs6704223;rs12563928;rs56353619;rs12080926;rs6662366;rs6428602;rs4593803;1:91231772:C_T;rs10922919;rs10922920;1:91232449:C_G;rs4658173;1:91233520:G_T;1:91233690:G_GTT;1:91234126:A_T	NA
9	1	91200001-91240000	91160001-91200000	2.7294e-16	Mesenchymal_Stem_Cell	rs4146669;1:91200757:G_GT;1:91202111:C_CA;rs10922911;rs10801825;rs10801826;rs10922912;1:91207757:C_G;rs2166171;rs2166172;rs1526480;1:91211018:A_ATTT;rs6699397;rs6657656;rs12133063;rs6656775;rs12122664;rs12133859;rs12122743;rs72722308;rs3856224;rs10801827;rs4658171;rs4658172;rs3934406;rs3934407;rs17131160;rs12064799;rs12060129;rs17131162;rs17131164;rs12061544;rs10922916;rs10922917;1:91228925:C_G;rs6691718;rs6704223;rs12563928;rs56353619;rs12080926;rs6662366;rs6428602;rs4593803;1:91231772:C_T;rs10922919;rs10922920;1:91232449:C_G;rs4658173;1:91233520:G_T;1:91233690:G_GTT;1:91234126:A_T	ENSG00000143032
9	1	91200001-91240000	91240001-91280000	1.52742e-128	Mesendoderm	rs4146669;1:91200757:G_GT;1:91202111:C_CA;rs10922911;rs10801825;rs10801826;rs10922912;1:91207757:C_G;rs2166171;rs2166172;rs1526480;1:91211018:A_ATTT;rs6699397;rs6657656;rs12133063;rs6656775;rs12122664;rs12133859;rs12122743;rs72722308;rs3856224;rs10801827;rs4658171;rs4658172;rs3934406;rs3934407;rs17131160;rs12064799;rs12060129;rs17131162;rs17131164;rs12061544;rs10922916;rs10922917;1:91228925:C_G;rs6691718;rs6704223;rs12563928;rs56353619;rs12080926;rs6662366;rs6428602;rs4593803;1:91231772:C_T;rs10922919;rs10922920;1:91232449:C_G;rs4658173;1:91233520:G_T;1:91233690:G_GTT;1:91234126:A_T	NA
9	1	91200001-91240000	91280001-91320000	1.88081e-161	Mesendoderm	rs4146669;1:91200757:G_GT;1:91202111:C_CA;rs10922911;rs10801825;rs10801826;rs10922912;1:91207757:C_G;rs2166171;rs2166172;rs1526480;1:91211018:A_ATTT;rs6699397;rs6657656;rs12133063;rs6656775;rs12122664;rs12133859;rs12122743;rs72722308;rs3856224;rs10801827;rs4658171;rs4658172;rs3934406;rs3934407;rs17131160;rs12064799;rs12060129;rs17131162;rs17131164;rs12061544;rs10922916;rs10922917;1:91228925:C_G;rs6691718;rs6704223;rs12563928;rs56353619;rs12080926;rs6662366;rs6428602;rs4593803;1:91231772:C_T;rs10922919;rs10922920;1:91232449:C_G;rs4658173;1:91233520:G_T;1:91233690:G_GTT;1:91234126:A_T	NA
9	1	91200001-91240000	91320001-91360000	1.72514e-21	Mesendoderm	rs4146669;1:91200757:G_GT;1:91202111:C_CA;rs10922911;rs10801825;rs10801826;rs10922912;1:91207757:C_G;rs2166171;rs2166172;rs1526480;1:91211018:A_ATTT;rs6699397;rs6657656;rs12133063;rs6656775;rs12122664;rs12133859;rs12122743;rs72722308;rs3856224;rs10801827;rs4658171;rs4658172;rs3934406;rs3934407;rs17131160;rs12064799;rs12060129;rs17131162;rs17131164;rs12061544;rs10922916;rs10922917;1:91228925:C_G;rs6691718;rs6704223;rs12563928;rs56353619;rs12080926;rs6662366;rs6428602;rs4593803;1:91231772:C_T;rs10922919;rs10922920;1:91232449:C_G;rs4658173;1:91233520:G_T;1:91233690:G_GTT;1:91234126:A_T	NA
9	1	91200001-91240000	91360001-91400000	1.04366e-11	Mesendoderm	rs4146669;1:91200757:G_GT;1:91202111:C_CA;rs10922911;rs10801825;rs10801826;rs10922912;1:91207757:C_G;rs2166171;rs2166172;rs1526480;1:91211018:A_ATTT;rs6699397;rs6657656;rs12133063;rs6656775;rs12122664;rs12133859;rs12122743;rs72722308;rs3856224;rs10801827;rs4658171;rs4658172;rs3934406;rs3934407;rs17131160;rs12064799;rs12060129;rs17131162;rs17131164;rs12061544;rs10922916;rs10922917;1:91228925:C_G;rs6691718;rs6704223;rs12563928;rs56353619;rs12080926;rs6662366;rs6428602;rs4593803;1:91231772:C_T;rs10922919;rs10922920;1:91232449:C_G;rs4658173;1:91233520:G_T;1:91233690:G_GTT;1:91234126:A_T	NA
9	1	91200001-91240000	91400001-91440000	2.59675e-113	Mesendoderm	rs4146669;1:91200757:G_GT;1:91202111:C_CA;rs10922911;rs10801825;rs10801826;rs10922912;1:91207757:C_G;rs2166171;rs2166172;rs1526480;1:91211018:A_ATTT;rs6699397;rs6657656;rs12133063;rs6656775;rs12122664;rs12133859;rs12122743;rs72722308;rs3856224;rs10801827;rs4658171;rs4658172;rs3934406;rs3934407;rs17131160;rs12064799;rs12060129;rs17131162;rs17131164;rs12061544;rs10922916;rs10922917;1:91228925:C_G;rs6691718;rs6704223;rs12563928;rs56353619;rs12080926;rs6662366;rs6428602;rs4593803;1:91231772:C_T;rs10922919;rs10922920;1:91232449:C_G;rs4658173;1:91233520:G_T;1:91233690:G_GTT;1:91234126:A_T	NA
9	1	91200001-91240000	91440001-91480000	3.5401e-34	Mesendoderm	rs4146669;1:91200757:G_GT;1:91202111:C_CA;rs10922911;rs10801825;rs10801826;rs10922912;1:91207757:C_G;rs2166171;rs2166172;rs1526480;1:91211018:A_ATTT;rs6699397;rs6657656;rs12133063;rs6656775;rs12122664;rs12133859;rs12122743;rs72722308;rs3856224;rs10801827;rs4658171;rs4658172;rs3934406;rs3934407;rs17131160;rs12064799;rs12060129;rs17131162;rs17131164;rs12061544;rs10922916;rs10922917;1:91228925:C_G;rs6691718;rs6704223;rs12563928;rs56353619;rs12080926;rs6662366;rs6428602;rs4593803;1:91231772:C_T;rs10922919;rs10922920;1:91232449:C_G;rs4658173;1:91233520:G_T;1:91233690:G_GTT;1:91234126:A_T	NA
9	1	91200001-91240000	91480001-91520000	1.52681e-36	Mesendoderm	rs4146669;1:91200757:G_GT;1:91202111:C_CA;rs10922911;rs10801825;rs10801826;rs10922912;1:91207757:C_G;rs2166171;rs2166172;rs1526480;1:91211018:A_ATTT;rs6699397;rs6657656;rs12133063;rs6656775;rs12122664;rs12133859;rs12122743;rs72722308;rs3856224;rs10801827;rs4658171;rs4658172;rs3934406;rs3934407;rs17131160;rs12064799;rs12060129;rs17131162;rs17131164;rs12061544;rs10922916;rs10922917;1:91228925:C_G;rs6691718;rs6704223;rs12563928;rs56353619;rs12080926;rs6662366;rs6428602;rs4593803;1:91231772:C_T;rs10922919;rs10922920;1:91232449:C_G;rs4658173;1:91233520:G_T;1:91233690:G_GTT;1:91234126:A_T	ENSG00000122482
9	1	91200001-91240000	91520001-91560000	6.55091e-31	Mesendoderm	rs4146669;1:91200757:G_GT;1:91202111:C_CA;rs10922911;rs10801825;rs10801826;rs10922912;1:91207757:C_G;rs2166171;rs2166172;rs1526480;1:91211018:A_ATTT;rs6699397;rs6657656;rs12133063;rs6656775;rs12122664;rs12133859;rs12122743;rs72722308;rs3856224;rs10801827;rs4658171;rs4658172;rs3934406;rs3934407;rs17131160;rs12064799;rs12060129;rs17131162;rs17131164;rs12061544;rs10922916;rs10922917;1:91228925:C_G;rs6691718;rs6704223;rs12563928;rs56353619;rs12080926;rs6662366;rs6428602;rs4593803;1:91231772:C_T;rs10922919;rs10922920;1:91232449:C_G;rs4658173;1:91233520:G_T;1:91233690:G_GTT;1:91234126:A_T	NA
9	1	91200001-91240000	91600001-91640000	3.92364e-35	Mesendoderm	rs4146669;1:91200757:G_GT;1:91202111:C_CA;rs10922911;rs10801825;rs10801826;rs10922912;1:91207757:C_G;rs2166171;rs2166172;rs1526480;1:91211018:A_ATTT;rs6699397;rs6657656;rs12133063;rs6656775;rs12122664;rs12133859;rs12122743;rs72722308;rs3856224;rs10801827;rs4658171;rs4658172;rs3934406;rs3934407;rs17131160;rs12064799;rs12060129;rs17131162;rs17131164;rs12061544;rs10922916;rs10922917;1:91228925:C_G;rs6691718;rs6704223;rs12563928;rs56353619;rs12080926;rs6662366;rs6428602;rs4593803;1:91231772:C_T;rs10922919;rs10922920;1:91232449:C_G;rs4658173;1:91233520:G_T;1:91233690:G_GTT;1:91234126:A_T	NA
9	1	91200001-91240000	91640001-91680000	1.74781e-53	Mesendoderm	rs4146669;1:91200757:G_GT;1:91202111:C_CA;rs10922911;rs10801825;rs10801826;rs10922912;1:91207757:C_G;rs2166171;rs2166172;rs1526480;1:91211018:A_ATTT;rs6699397;rs6657656;rs12133063;rs6656775;rs12122664;rs12133859;rs12122743;rs72722308;rs3856224;rs10801827;rs4658171;rs4658172;rs3934406;rs3934407;rs17131160;rs12064799;rs12060129;rs17131162;rs17131164;rs12061544;rs10922916;rs10922917;1:91228925:C_G;rs6691718;rs6704223;rs12563928;rs56353619;rs12080926;rs6662366;rs6428602;rs4593803;1:91231772:C_T;rs10922919;rs10922920;1:91232449:C_G;rs4658173;1:91233520:G_T;1:91233690:G_GTT;1:91234126:A_T	NA
9	1	91200001-91240000	91680001-91720000	1.01002e-30	Mesendoderm	rs4146669;1:91200757:G_GT;1:91202111:C_CA;rs10922911;rs10801825;rs10801826;rs10922912;1:91207757:C_G;rs2166171;rs2166172;rs1526480;1:91211018:A_ATTT;rs6699397;rs6657656;rs12133063;rs6656775;rs12122664;rs12133859;rs12122743;rs72722308;rs3856224;rs10801827;rs4658171;rs4658172;rs3934406;rs3934407;rs17131160;rs12064799;rs12060129;rs17131162;rs17131164;rs12061544;rs10922916;rs10922917;1:91228925:C_G;rs6691718;rs6704223;rs12563928;rs56353619;rs12080926;rs6662366;rs6428602;rs4593803;1:91231772:C_T;rs10922919;rs10922920;1:91232449:C_G;rs4658173;1:91233520:G_T;1:91233690:G_GTT;1:91234126:A_T	NA
9	1	91200001-91240000	91720001-91760000	1.21255e-12	Mesendoderm	rs4146669;1:91200757:G_GT;1:91202111:C_CA;rs10922911;rs10801825;rs10801826;rs10922912;1:91207757:C_G;rs2166171;rs2166172;rs1526480;1:91211018:A_ATTT;rs6699397;rs6657656;rs12133063;rs6656775;rs12122664;rs12133859;rs12122743;rs72722308;rs3856224;rs10801827;rs4658171;rs4658172;rs3934406;rs3934407;rs17131160;rs12064799;rs12060129;rs17131162;rs17131164;rs12061544;rs10922916;rs10922917;1:91228925:C_G;rs6691718;rs6704223;rs12563928;rs56353619;rs12080926;rs6662366;rs6428602;rs4593803;1:91231772:C_T;rs10922919;rs10922920;1:91232449:C_G;rs4658173;1:91233520:G_T;1:91233690:G_GTT;1:91234126:A_T	NA
9	1	91200001-91240000	91800001-91840000	5.98837e-18	Mesendoderm	rs4146669;1:91200757:G_GT;1:91202111:C_CA;rs10922911;rs10801825;rs10801826;rs10922912;1:91207757:C_G;rs2166171;rs2166172;rs1526480;1:91211018:A_ATTT;rs6699397;rs6657656;rs12133063;rs6656775;rs12122664;rs12133859;rs12122743;rs72722308;rs3856224;rs10801827;rs4658171;rs4658172;rs3934406;rs3934407;rs17131160;rs12064799;rs12060129;rs17131162;rs17131164;rs12061544;rs10922916;rs10922917;1:91228925:C_G;rs6691718;rs6704223;rs12563928;rs56353619;rs12080926;rs6662366;rs6428602;rs4593803;1:91231772:C_T;rs10922919;rs10922920;1:91232449:C_G;rs4658173;1:91233520:G_T;1:91233690:G_GTT;1:91234126:A_T	NA
9	1	91200001-91240000	91960001-92000000	2.6171e-12	Mesendoderm	rs4146669;1:91200757:G_GT;1:91202111:C_CA;rs10922911;rs10801825;rs10801826;rs10922912;1:91207757:C_G;rs2166171;rs2166172;rs1526480;1:91211018:A_ATTT;rs6699397;rs6657656;rs12133063;rs6656775;rs12122664;rs12133859;rs12122743;rs72722308;rs3856224;rs10801827;rs4658171;rs4658172;rs3934406;rs3934407;rs17131160;rs12064799;rs12060129;rs17131162;rs17131164;rs12061544;rs10922916;rs10922917;1:91228925:C_G;rs6691718;rs6704223;rs12563928;rs56353619;rs12080926;rs6662366;rs6428602;rs4593803;1:91231772:C_T;rs10922919;rs10922920;1:91232449:C_G;rs4658173;1:91233520:G_T;1:91233690:G_GTT;1:91234126:A_T	ENSG00000097046
9	1	91200001-91240000	92040001-92080000	3.32276e-09	Mesendoderm	rs4146669;1:91200757:G_GT;1:91202111:C_CA;rs10922911;rs10801825;rs10801826;rs10922912;1:91207757:C_G;rs2166171;rs2166172;rs1526480;1:91211018:A_ATTT;rs6699397;rs6657656;rs12133063;rs6656775;rs12122664;rs12133859;rs12122743;rs72722308;rs3856224;rs10801827;rs4658171;rs4658172;rs3934406;rs3934407;rs17131160;rs12064799;rs12060129;rs17131162;rs17131164;rs12061544;rs10922916;rs10922917;1:91228925:C_G;rs6691718;rs6704223;rs12563928;rs56353619;rs12080926;rs6662366;rs6428602;rs4593803;1:91231772:C_T;rs10922919;rs10922920;1:91232449:C_G;rs4658173;1:91233520:G_T;1:91233690:G_GTT;1:91234126:A_T	NA
9	1	91200001-91240000	92240001-92280000	4.24771e-07	Mesendoderm	rs4146669;1:91200757:G_GT;1:91202111:C_CA;rs10922911;rs10801825;rs10801826;rs10922912;1:91207757:C_G;rs2166171;rs2166172;rs1526480;1:91211018:A_ATTT;rs6699397;rs6657656;rs12133063;rs6656775;rs12122664;rs12133859;rs12122743;rs72722308;rs3856224;rs10801827;rs4658171;rs4658172;rs3934406;rs3934407;rs17131160;rs12064799;rs12060129;rs17131162;rs17131164;rs12061544;rs10922916;rs10922917;1:91228925:C_G;rs6691718;rs6704223;rs12563928;rs56353619;rs12080926;rs6662366;rs6428602;rs4593803;1:91231772:C_T;rs10922919;rs10922920;1:91232449:C_G;rs4658173;1:91233520:G_T;1:91233690:G_GTT;1:91234126:A_T	NA
9	1	91200001-91240000	92440001-92480000	6.25597e-07	Mesendoderm	rs4146669;1:91200757:G_GT;1:91202111:C_CA;rs10922911;rs10801825;rs10801826;rs10922912;1:91207757:C_G;rs2166171;rs2166172;rs1526480;1:91211018:A_ATTT;rs6699397;rs6657656;rs12133063;rs6656775;rs12122664;rs12133859;rs12122743;rs72722308;rs3856224;rs10801827;rs4658171;rs4658172;rs3934406;rs3934407;rs17131160;rs12064799;rs12060129;rs17131162;rs17131164;rs12061544;rs10922916;rs10922917;1:91228925:C_G;rs6691718;rs6704223;rs12563928;rs56353619;rs12080926;rs6662366;rs6428602;rs4593803;1:91231772:C_T;rs10922919;rs10922920;1:91232449:C_G;rs4658173;1:91233520:G_T;1:91233690:G_GTT;1:91234126:A_T	NA
9	1	91200001-91240000	92560001-92600000	1.40536e-07	Mesendoderm	rs4146669;1:91200757:G_GT;1:91202111:C_CA;rs10922911;rs10801825;rs10801826;rs10922912;1:91207757:C_G;rs2166171;rs2166172;rs1526480;1:91211018:A_ATTT;rs6699397;rs6657656;rs12133063;rs6656775;rs12122664;rs12133859;rs12122743;rs72722308;rs3856224;rs10801827;rs4658171;rs4658172;rs3934406;rs3934407;rs17131160;rs12064799;rs12060129;rs17131162;rs17131164;rs12061544;rs10922916;rs10922917;1:91228925:C_G;rs6691718;rs6704223;rs12563928;rs56353619;rs12080926;rs6662366;rs6428602;rs4593803;1:91231772:C_T;rs10922919;rs10922920;1:91232449:C_G;rs4658173;1:91233520:G_T;1:91233690:G_GTT;1:91234126:A_T	NA
9	1	91200001-91240000	90480001-90520000	2.16818e-07	Mesendoderm	rs4146669;1:91200757:G_GT;1:91202111:C_CA;rs10922911;rs10801825;rs10801826;rs10922912;1:91207757:C_G;rs2166171;rs2166172;rs1526480;1:91211018:A_ATTT;rs6699397;rs6657656;rs12133063;rs6656775;rs12122664;rs12133859;rs12122743;rs72722308;rs3856224;rs10801827;rs4658171;rs4658172;rs3934406;rs3934407;rs17131160;rs12064799;rs12060129;rs17131162;rs17131164;rs12061544;rs10922916;rs10922917;1:91228925:C_G;rs6691718;rs6704223;rs12563928;rs56353619;rs12080926;rs6662366;rs6428602;rs4593803;1:91231772:C_T;rs10922919;rs10922920;1:91232449:C_G;rs4658173;1:91233520:G_T;1:91233690:G_GTT;1:91234126:A_T	NA
9	1	91200001-91240000	90520001-90560000	3.7653e-12	Mesendoderm	rs4146669;1:91200757:G_GT;1:91202111:C_CA;rs10922911;rs10801825;rs10801826;rs10922912;1:91207757:C_G;rs2166171;rs2166172;rs1526480;1:91211018:A_ATTT;rs6699397;rs6657656;rs12133063;rs6656775;rs12122664;rs12133859;rs12122743;rs72722308;rs3856224;rs10801827;rs4658171;rs4658172;rs3934406;rs3934407;rs17131160;rs12064799;rs12060129;rs17131162;rs17131164;rs12061544;rs10922916;rs10922917;1:91228925:C_G;rs6691718;rs6704223;rs12563928;rs56353619;rs12080926;rs6662366;rs6428602;rs4593803;1:91231772:C_T;rs10922919;rs10922920;1:91232449:C_G;rs4658173;1:91233520:G_T;1:91233690:G_GTT;1:91234126:A_T	NA
9	1	91200001-91240000	90560001-90600000	3.9006e-20	Mesendoderm	rs4146669;1:91200757:G_GT;1:91202111:C_CA;rs10922911;rs10801825;rs10801826;rs10922912;1:91207757:C_G;rs2166171;rs2166172;rs1526480;1:91211018:A_ATTT;rs6699397;rs6657656;rs12133063;rs6656775;rs12122664;rs12133859;rs12122743;rs72722308;rs3856224;rs10801827;rs4658171;rs4658172;rs3934406;rs3934407;rs17131160;rs12064799;rs12060129;rs17131162;rs17131164;rs12061544;rs10922916;rs10922917;1:91228925:C_G;rs6691718;rs6704223;rs12563928;rs56353619;rs12080926;rs6662366;rs6428602;rs4593803;1:91231772:C_T;rs10922919;rs10922920;1:91232449:C_G;rs4658173;1:91233520:G_T;1:91233690:G_GTT;1:91234126:A_T	NA
9	1	91200001-91240000	90640001-90680000	8.33021e-12	Mesendoderm	rs4146669;1:91200757:G_GT;1:91202111:C_CA;rs10922911;rs10801825;rs10801826;rs10922912;1:91207757:C_G;rs2166171;rs2166172;rs1526480;1:91211018:A_ATTT;rs6699397;rs6657656;rs12133063;rs6656775;rs12122664;rs12133859;rs12122743;rs72722308;rs3856224;rs10801827;rs4658171;rs4658172;rs3934406;rs3934407;rs17131160;rs12064799;rs12060129;rs17131162;rs17131164;rs12061544;rs10922916;rs10922917;1:91228925:C_G;rs6691718;rs6704223;rs12563928;rs56353619;rs12080926;rs6662366;rs6428602;rs4593803;1:91231772:C_T;rs10922919;rs10922920;1:91232449:C_G;rs4658173;1:91233520:G_T;1:91233690:G_GTT;1:91234126:A_T	NA
9	1	91200001-91240000	90720001-90760000	1.81518e-09	Mesendoderm	rs4146669;1:91200757:G_GT;1:91202111:C_CA;rs10922911;rs10801825;rs10801826;rs10922912;1:91207757:C_G;rs2166171;rs2166172;rs1526480;1:91211018:A_ATTT;rs6699397;rs6657656;rs12133063;rs6656775;rs12122664;rs12133859;rs12122743;rs72722308;rs3856224;rs10801827;rs4658171;rs4658172;rs3934406;rs3934407;rs17131160;rs12064799;rs12060129;rs17131162;rs17131164;rs12061544;rs10922916;rs10922917;1:91228925:C_G;rs6691718;rs6704223;rs12563928;rs56353619;rs12080926;rs6662366;rs6428602;rs4593803;1:91231772:C_T;rs10922919;rs10922920;1:91232449:C_G;rs4658173;1:91233520:G_T;1:91233690:G_GTT;1:91234126:A_T	NA
9	1	91200001-91240000	91000001-91040000	2.78663e-23	Mesendoderm	rs4146669;1:91200757:G_GT;1:91202111:C_CA;rs10922911;rs10801825;rs10801826;rs10922912;1:91207757:C_G;rs2166171;rs2166172;rs1526480;1:91211018:A_ATTT;rs6699397;rs6657656;rs12133063;rs6656775;rs12122664;rs12133859;rs12122743;rs72722308;rs3856224;rs10801827;rs4658171;rs4658172;rs3934406;rs3934407;rs17131160;rs12064799;rs12060129;rs17131162;rs17131164;rs12061544;rs10922916;rs10922917;1:91228925:C_G;rs6691718;rs6704223;rs12563928;rs56353619;rs12080926;rs6662366;rs6428602;rs4593803;1:91231772:C_T;rs10922919;rs10922920;1:91232449:C_G;rs4658173;1:91233520:G_T;1:91233690:G_GTT;1:91234126:A_T	NA
9	1	91200001-91240000	91080001-91120000	3.27211e-21	Mesendoderm	rs4146669;1:91200757:G_GT;1:91202111:C_CA;rs10922911;rs10801825;rs10801826;rs10922912;1:91207757:C_G;rs2166171;rs2166172;rs1526480;1:91211018:A_ATTT;rs6699397;rs6657656;rs12133063;rs6656775;rs12122664;rs12133859;rs12122743;rs72722308;rs3856224;rs10801827;rs4658171;rs4658172;rs3934406;rs3934407;rs17131160;rs12064799;rs12060129;rs17131162;rs17131164;rs12061544;rs10922916;rs10922917;1:91228925:C_G;rs6691718;rs6704223;rs12563928;rs56353619;rs12080926;rs6662366;rs6428602;rs4593803;1:91231772:C_T;rs10922919;rs10922920;1:91232449:C_G;rs4658173;1:91233520:G_T;1:91233690:G_GTT;1:91234126:A_T	NA
9	1	91200001-91240000	91160001-91200000	2.18177e-23	Mesendoderm	rs4146669;1:91200757:G_GT;1:91202111:C_CA;rs10922911;rs10801825;rs10801826;rs10922912;1:91207757:C_G;rs2166171;rs2166172;rs1526480;1:91211018:A_ATTT;rs6699397;rs6657656;rs12133063;rs6656775;rs12122664;rs12133859;rs12122743;rs72722308;rs3856224;rs10801827;rs4658171;rs4658172;rs3934406;rs3934407;rs17131160;rs12064799;rs12060129;rs17131162;rs17131164;rs12061544;rs10922916;rs10922917;1:91228925:C_G;rs6691718;rs6704223;rs12563928;rs56353619;rs12080926;rs6662366;rs6428602;rs4593803;1:91231772:C_T;rs10922919;rs10922920;1:91232449:C_G;rs4658173;1:91233520:G_T;1:91233690:G_GTT;1:91234126:A_T	ENSG00000143032
9	1	91200001-91240000	91240001-91280000	6.1087e-09	Neural_Progenitor_Cell	rs4146669;1:91200757:G_GT;1:91202111:C_CA;rs10922911;rs10801825;rs10801826;rs10922912;1:91207757:C_G;rs2166171;rs2166172;rs1526480;1:91211018:A_ATTT;rs6699397;rs6657656;rs12133063;rs6656775;rs12122664;rs12133859;rs12122743;rs72722308;rs3856224;rs10801827;rs4658171;rs4658172;rs3934406;rs3934407;rs17131160;rs12064799;rs12060129;rs17131162;rs17131164;rs12061544;rs10922916;rs10922917;1:91228925:C_G;rs6691718;rs6704223;rs12563928;rs56353619;rs12080926;rs6662366;rs6428602;rs4593803;1:91231772:C_T;rs10922919;rs10922920;1:91232449:C_G;rs4658173;1:91233520:G_T;1:91233690:G_GTT;1:91234126:A_T	NA
9	1	91200001-91240000	91280001-91320000	1.66922e-10	Neural_Progenitor_Cell	rs4146669;1:91200757:G_GT;1:91202111:C_CA;rs10922911;rs10801825;rs10801826;rs10922912;1:91207757:C_G;rs2166171;rs2166172;rs1526480;1:91211018:A_ATTT;rs6699397;rs6657656;rs12133063;rs6656775;rs12122664;rs12133859;rs12122743;rs72722308;rs3856224;rs10801827;rs4658171;rs4658172;rs3934406;rs3934407;rs17131160;rs12064799;rs12060129;rs17131162;rs17131164;rs12061544;rs10922916;rs10922917;1:91228925:C_G;rs6691718;rs6704223;rs12563928;rs56353619;rs12080926;rs6662366;rs6428602;rs4593803;1:91231772:C_T;rs10922919;rs10922920;1:91232449:C_G;rs4658173;1:91233520:G_T;1:91233690:G_GTT;1:91234126:A_T	NA
9	1	91200001-91240000	91600001-91640000	7.69724e-12	Neural_Progenitor_Cell	rs4146669;1:91200757:G_GT;1:91202111:C_CA;rs10922911;rs10801825;rs10801826;rs10922912;1:91207757:C_G;rs2166171;rs2166172;rs1526480;1:91211018:A_ATTT;rs6699397;rs6657656;rs12133063;rs6656775;rs12122664;rs12133859;rs12122743;rs72722308;rs3856224;rs10801827;rs4658171;rs4658172;rs3934406;rs3934407;rs17131160;rs12064799;rs12060129;rs17131162;rs17131164;rs12061544;rs10922916;rs10922917;1:91228925:C_G;rs6691718;rs6704223;rs12563928;rs56353619;rs12080926;rs6662366;rs6428602;rs4593803;1:91231772:C_T;rs10922919;rs10922920;1:91232449:C_G;rs4658173;1:91233520:G_T;1:91233690:G_GTT;1:91234126:A_T	NA
9	1	91200001-91240000	91240001-91280000	2.72933e-09	Spleen	rs4146669;1:91200757:G_GT;1:91202111:C_CA;rs10922911;rs10801825;rs10801826;rs10922912;1:91207757:C_G;rs2166171;rs2166172;rs1526480;1:91211018:A_ATTT;rs6699397;rs6657656;rs12133063;rs6656775;rs12122664;rs12133859;rs12122743;rs72722308;rs3856224;rs10801827;rs4658171;rs4658172;rs3934406;rs3934407;rs17131160;rs12064799;rs12060129;rs17131162;rs17131164;rs12061544;rs10922916;rs10922917;1:91228925:C_G;rs6691718;rs6704223;rs12563928;rs56353619;rs12080926;rs6662366;rs6428602;rs4593803;1:91231772:C_T;rs10922919;rs10922920;1:91232449:C_G;rs4658173;1:91233520:G_T;1:91233690:G_GTT;1:91234126:A_T	NA
9	1	91200001-91240000	91240001-91280000	3.89561e-14	Trophoblast-like_Cell	rs4146669;1:91200757:G_GT;1:91202111:C_CA;rs10922911;rs10801825;rs10801826;rs10922912;1:91207757:C_G;rs2166171;rs2166172;rs1526480;1:91211018:A_ATTT;rs6699397;rs6657656;rs12133063;rs6656775;rs12122664;rs12133859;rs12122743;rs72722308;rs3856224;rs10801827;rs4658171;rs4658172;rs3934406;rs3934407;rs17131160;rs12064799;rs12060129;rs17131162;rs17131164;rs12061544;rs10922916;rs10922917;1:91228925:C_G;rs6691718;rs6704223;rs12563928;rs56353619;rs12080926;rs6662366;rs6428602;rs4593803;1:91231772:C_T;rs10922919;rs10922920;1:91232449:C_G;rs4658173;1:91233520:G_T;1:91233690:G_GTT;1:91234126:A_T	NA
9	1	91200001-91240000	91280001-91320000	5.38445e-21	Trophoblast-like_Cell	rs4146669;1:91200757:G_GT;1:91202111:C_CA;rs10922911;rs10801825;rs10801826;rs10922912;1:91207757:C_G;rs2166171;rs2166172;rs1526480;1:91211018:A_ATTT;rs6699397;rs6657656;rs12133063;rs6656775;rs12122664;rs12133859;rs12122743;rs72722308;rs3856224;rs10801827;rs4658171;rs4658172;rs3934406;rs3934407;rs17131160;rs12064799;rs12060129;rs17131162;rs17131164;rs12061544;rs10922916;rs10922917;1:91228925:C_G;rs6691718;rs6704223;rs12563928;rs56353619;rs12080926;rs6662366;rs6428602;rs4593803;1:91231772:C_T;rs10922919;rs10922920;1:91232449:C_G;rs4658173;1:91233520:G_T;1:91233690:G_GTT;1:91234126:A_T	NA
9	1	91200001-91240000	91400001-91440000	1.03889e-16	Trophoblast-like_Cell	rs4146669;1:91200757:G_GT;1:91202111:C_CA;rs10922911;rs10801825;rs10801826;rs10922912;1:91207757:C_G;rs2166171;rs2166172;rs1526480;1:91211018:A_ATTT;rs6699397;rs6657656;rs12133063;rs6656775;rs12122664;rs12133859;rs12122743;rs72722308;rs3856224;rs10801827;rs4658171;rs4658172;rs3934406;rs3934407;rs17131160;rs12064799;rs12060129;rs17131162;rs17131164;rs12061544;rs10922916;rs10922917;1:91228925:C_G;rs6691718;rs6704223;rs12563928;rs56353619;rs12080926;rs6662366;rs6428602;rs4593803;1:91231772:C_T;rs10922919;rs10922920;1:91232449:C_G;rs4658173;1:91233520:G_T;1:91233690:G_GTT;1:91234126:A_T	NA
9	1	91200001-91240000	91520001-91560000	3.3597e-08	Trophoblast-like_Cell	rs4146669;1:91200757:G_GT;1:91202111:C_CA;rs10922911;rs10801825;rs10801826;rs10922912;1:91207757:C_G;rs2166171;rs2166172;rs1526480;1:91211018:A_ATTT;rs6699397;rs6657656;rs12133063;rs6656775;rs12122664;rs12133859;rs12122743;rs72722308;rs3856224;rs10801827;rs4658171;rs4658172;rs3934406;rs3934407;rs17131160;rs12064799;rs12060129;rs17131162;rs17131164;rs12061544;rs10922916;rs10922917;1:91228925:C_G;rs6691718;rs6704223;rs12563928;rs56353619;rs12080926;rs6662366;rs6428602;rs4593803;1:91231772:C_T;rs10922919;rs10922920;1:91232449:C_G;rs4658173;1:91233520:G_T;1:91233690:G_GTT;1:91234126:A_T	NA
9	1	91200001-91240000	91600001-91640000	4.23697e-09	Trophoblast-like_Cell	rs4146669;1:91200757:G_GT;1:91202111:C_CA;rs10922911;rs10801825;rs10801826;rs10922912;1:91207757:C_G;rs2166171;rs2166172;rs1526480;1:91211018:A_ATTT;rs6699397;rs6657656;rs12133063;rs6656775;rs12122664;rs12133859;rs12122743;rs72722308;rs3856224;rs10801827;rs4658171;rs4658172;rs3934406;rs3934407;rs17131160;rs12064799;rs12060129;rs17131162;rs17131164;rs12061544;rs10922916;rs10922917;1:91228925:C_G;rs6691718;rs6704223;rs12563928;rs56353619;rs12080926;rs6662366;rs6428602;rs4593803;1:91231772:C_T;rs10922919;rs10922920;1:91232449:C_G;rs4658173;1:91233520:G_T;1:91233690:G_GTT;1:91234126:A_T	NA
9	1	91200001-91240000	91640001-91680000	4.61946e-08	Trophoblast-like_Cell	rs4146669;1:91200757:G_GT;1:91202111:C_CA;rs10922911;rs10801825;rs10801826;rs10922912;1:91207757:C_G;rs2166171;rs2166172;rs1526480;1:91211018:A_ATTT;rs6699397;rs6657656;rs12133063;rs6656775;rs12122664;rs12133859;rs12122743;rs72722308;rs3856224;rs10801827;rs4658171;rs4658172;rs3934406;rs3934407;rs17131160;rs12064799;rs12060129;rs17131162;rs17131164;rs12061544;rs10922916;rs10922917;1:91228925:C_G;rs6691718;rs6704223;rs12563928;rs56353619;rs12080926;rs6662366;rs6428602;rs4593803;1:91231772:C_T;rs10922919;rs10922920;1:91232449:C_G;rs4658173;1:91233520:G_T;1:91233690:G_GTT;1:91234126:A_T	NA
9	1	91200001-91240000	91720001-91760000	8.06144e-08	Trophoblast-like_Cell	rs4146669;1:91200757:G_GT;1:91202111:C_CA;rs10922911;rs10801825;rs10801826;rs10922912;1:91207757:C_G;rs2166171;rs2166172;rs1526480;1:91211018:A_ATTT;rs6699397;rs6657656;rs12133063;rs6656775;rs12122664;rs12133859;rs12122743;rs72722308;rs3856224;rs10801827;rs4658171;rs4658172;rs3934406;rs3934407;rs17131160;rs12064799;rs12060129;rs17131162;rs17131164;rs12061544;rs10922916;rs10922917;1:91228925:C_G;rs6691718;rs6704223;rs12563928;rs56353619;rs12080926;rs6662366;rs6428602;rs4593803;1:91231772:C_T;rs10922919;rs10922920;1:91232449:C_G;rs4658173;1:91233520:G_T;1:91233690:G_GTT;1:91234126:A_T	NA
9	1	91200001-91240000	91800001-91840000	4.48734e-10	Trophoblast-like_Cell	rs4146669;1:91200757:G_GT;1:91202111:C_CA;rs10922911;rs10801825;rs10801826;rs10922912;1:91207757:C_G;rs2166171;rs2166172;rs1526480;1:91211018:A_ATTT;rs6699397;rs6657656;rs12133063;rs6656775;rs12122664;rs12133859;rs12122743;rs72722308;rs3856224;rs10801827;rs4658171;rs4658172;rs3934406;rs3934407;rs17131160;rs12064799;rs12060129;rs17131162;rs17131164;rs12061544;rs10922916;rs10922917;1:91228925:C_G;rs6691718;rs6704223;rs12563928;rs56353619;rs12080926;rs6662366;rs6428602;rs4593803;1:91231772:C_T;rs10922919;rs10922920;1:91232449:C_G;rs4658173;1:91233520:G_T;1:91233690:G_GTT;1:91234126:A_T	NA
9	1	91200001-91240000	92600001-92640000	4.85162e-08	Trophoblast-like_Cell	rs4146669;1:91200757:G_GT;1:91202111:C_CA;rs10922911;rs10801825;rs10801826;rs10922912;1:91207757:C_G;rs2166171;rs2166172;rs1526480;1:91211018:A_ATTT;rs6699397;rs6657656;rs12133063;rs6656775;rs12122664;rs12133859;rs12122743;rs72722308;rs3856224;rs10801827;rs4658171;rs4658172;rs3934406;rs3934407;rs17131160;rs12064799;rs12060129;rs17131162;rs17131164;rs12061544;rs10922916;rs10922917;1:91228925:C_G;rs6691718;rs6704223;rs12563928;rs56353619;rs12080926;rs6662366;rs6428602;rs4593803;1:91231772:C_T;rs10922919;rs10922920;1:91232449:C_G;rs4658173;1:91233520:G_T;1:91233690:G_GTT;1:91234126:A_T	ENSG00000069712
10	1	96120001-96160000	98480001-98520000	1.70683e-07	Aorta	rs2391706;rs11576188;rs12728822;rs35492631;rs34692933;rs12751587	NA
10	1	96120001-96160000	98960001-99000000	6.97728e-08	Aorta	rs2391706;rs11576188;rs12728822;rs35492631;rs34692933;rs12751587	NA
10	1	96120001-96160000	96040001-96080000	8.9594e-09	Aorta	rs2391706;rs11576188;rs12728822;rs35492631;rs34692933;rs12751587	NA
10	1	96120001-96160000	96080001-96120000	2.35464e-09	Aorta	rs2391706;rs11576188;rs12728822;rs35492631;rs34692933;rs12751587	NA
10	1	96120001-96160000	96160001-96200000	1.26658e-55	hESC	rs2391706;rs11576188;rs12728822;rs35492631;rs34692933;rs12751587	NA
10	1	96120001-96160000	96200001-96240000	1.76229e-23	hESC	rs2391706;rs11576188;rs12728822;rs35492631;rs34692933;rs12751587	NA
10	1	96120001-96160000	96240001-96280000	4.96512e-19	hESC	rs2391706;rs11576188;rs12728822;rs35492631;rs34692933;rs12751587	NA
10	1	96120001-96160000	96280001-96320000	1.75712e-08	hESC	rs2391706;rs11576188;rs12728822;rs35492631;rs34692933;rs12751587	NA
10	1	96120001-96160000	96360001-96400000	2.90095e-53	hESC	rs2391706;rs11576188;rs12728822;rs35492631;rs34692933;rs12751587	NA
10	1	96120001-96160000	96400001-96440000	3.78338e-44	hESC	rs2391706;rs11576188;rs12728822;rs35492631;rs34692933;rs12751587	ENSG00000237435
10	1	96120001-96160000	96440001-96480000	1.70521e-09	hESC	rs2391706;rs11576188;rs12728822;rs35492631;rs34692933;rs12751587	NA
10	1	96120001-96160000	96480001-96520000	5.50305e-25	hESC	rs2391706;rs11576188;rs12728822;rs35492631;rs34692933;rs12751587	NA
10	1	96120001-96160000	96520001-96560000	1.71883e-15	hESC	rs2391706;rs11576188;rs12728822;rs35492631;rs34692933;rs12751587	NA
10	1	96120001-96160000	96560001-96600000	1.24963e-40	hESC	rs2391706;rs11576188;rs12728822;rs35492631;rs34692933;rs12751587	NA
10	1	96120001-96160000	96600001-96640000	4.43638e-18	hESC	rs2391706;rs11576188;rs12728822;rs35492631;rs34692933;rs12751587	NA
10	1	96120001-96160000	96640001-96680000	7.65734e-23	hESC	rs2391706;rs11576188;rs12728822;rs35492631;rs34692933;rs12751587	NA
10	1	96120001-96160000	96680001-96720000	1.37313e-19	hESC	rs2391706;rs11576188;rs12728822;rs35492631;rs34692933;rs12751587	NA
10	1	96120001-96160000	96800001-96840000	3.67829e-39	hESC	rs2391706;rs11576188;rs12728822;rs35492631;rs34692933;rs12751587	NA
10	1	96120001-96160000	96840001-96880000	4.24844e-12	hESC	rs2391706;rs11576188;rs12728822;rs35492631;rs34692933;rs12751587	NA
10	1	96120001-96160000	96880001-96920000	1.47786e-11	hESC	rs2391706;rs11576188;rs12728822;rs35492631;rs34692933;rs12751587	NA
10	1	96120001-96160000	96920001-96960000	7.02325e-24	hESC	rs2391706;rs11576188;rs12728822;rs35492631;rs34692933;rs12751587	NA
10	1	96120001-96160000	96960001-97000000	1.40116e-08	hESC	rs2391706;rs11576188;rs12728822;rs35492631;rs34692933;rs12751587	NA
10	1	96120001-96160000	97040001-97080000	4.52618e-21	hESC	rs2391706;rs11576188;rs12728822;rs35492631;rs34692933;rs12751587	NA
10	1	96120001-96160000	97080001-97120000	3.59305e-14	hESC	rs2391706;rs11576188;rs12728822;rs35492631;rs34692933;rs12751587	NA
10	1	96120001-96160000	97120001-97160000	5.74878e-24	hESC	rs2391706;rs11576188;rs12728822;rs35492631;rs34692933;rs12751587	NA
10	1	96120001-96160000	97160001-97200000	1.45989e-07	hESC	rs2391706;rs11576188;rs12728822;rs35492631;rs34692933;rs12751587	ENSG00000117569
10	1	96120001-96160000	97240001-97280000	1.01586e-27	hESC	rs2391706;rs11576188;rs12728822;rs35492631;rs34692933;rs12751587	NA
10	1	96120001-96160000	97280001-97320000	1.07034e-08	hESC	rs2391706;rs11576188;rs12728822;rs35492631;rs34692933;rs12751587	NA
10	1	96120001-96160000	97320001-97360000	7.08432e-21	hESC	rs2391706;rs11576188;rs12728822;rs35492631;rs34692933;rs12751587	NA
10	1	96120001-96160000	97360001-97400000	1.28644e-33	hESC	rs2391706;rs11576188;rs12728822;rs35492631;rs34692933;rs12751587	NA
10	1	96120001-96160000	97400001-97440000	6.577e-13	hESC	rs2391706;rs11576188;rs12728822;rs35492631;rs34692933;rs12751587	NA
10	1	96120001-96160000	97440001-97480000	1.79083e-15	hESC	rs2391706;rs11576188;rs12728822;rs35492631;rs34692933;rs12751587	NA
10	1	96120001-96160000	97480001-97520000	5.96767e-21	hESC	rs2391706;rs11576188;rs12728822;rs35492631;rs34692933;rs12751587	NA
10	1	96120001-96160000	97520001-97560000	8.52989e-10	hESC	rs2391706;rs11576188;rs12728822;rs35492631;rs34692933;rs12751587	NA
10	1	96120001-96160000	97560001-97600000	6.56404e-33	hESC	rs2391706;rs11576188;rs12728822;rs35492631;rs34692933;rs12751587	NA
10	1	96120001-96160000	97600001-97640000	3.17751e-13	hESC	rs2391706;rs11576188;rs12728822;rs35492631;rs34692933;rs12751587	NA
10	1	96120001-96160000	97640001-97680000	5.20055e-09	hESC	rs2391706;rs11576188;rs12728822;rs35492631;rs34692933;rs12751587	NA
10	1	96120001-96160000	97720001-97760000	3.32715e-09	hESC	rs2391706;rs11576188;rs12728822;rs35492631;rs34692933;rs12751587	NA
10	1	96120001-96160000	97880001-97920000	5.0878e-11	hESC	rs2391706;rs11576188;rs12728822;rs35492631;rs34692933;rs12751587	NA
10	1	96120001-96160000	97920001-97960000	3.03824e-08	hESC	rs2391706;rs11576188;rs12728822;rs35492631;rs34692933;rs12751587	NA
10	1	96120001-96160000	97960001-98000000	3.86196e-12	hESC	rs2391706;rs11576188;rs12728822;rs35492631;rs34692933;rs12751587	NA
10	1	96120001-96160000	98000001-98040000	1.38428e-08	hESC	rs2391706;rs11576188;rs12728822;rs35492631;rs34692933;rs12751587	NA
10	1	96120001-96160000	98040001-98080000	7.31601e-12	hESC	rs2391706;rs11576188;rs12728822;rs35492631;rs34692933;rs12751587	NA
10	1	96120001-96160000	98120001-98160000	8.58602e-08	hESC	rs2391706;rs11576188;rs12728822;rs35492631;rs34692933;rs12751587	NA
10	1	96120001-96160000	98200001-98240000	3.66993e-09	hESC	rs2391706;rs11576188;rs12728822;rs35492631;rs34692933;rs12751587	NA
10	1	96120001-96160000	98240001-98280000	2.45893e-15	hESC	rs2391706;rs11576188;rs12728822;rs35492631;rs34692933;rs12751587	NA
10	1	96120001-96160000	98280001-98320000	6.36834e-12	hESC	rs2391706;rs11576188;rs12728822;rs35492631;rs34692933;rs12751587	NA
10	1	96120001-96160000	98320001-98360000	1.72749e-23	hESC	rs2391706;rs11576188;rs12728822;rs35492631;rs34692933;rs12751587	NA
10	1	96120001-96160000	98360001-98400000	2.82898e-08	hESC	rs2391706;rs11576188;rs12728822;rs35492631;rs34692933;rs12751587	ENSG00000188641
10	1	96120001-96160000	98400001-98440000	1.36471e-09	hESC	rs2391706;rs11576188;rs12728822;rs35492631;rs34692933;rs12751587	NA
10	1	96120001-96160000	98440001-98480000	1.15429e-11	hESC	rs2391706;rs11576188;rs12728822;rs35492631;rs34692933;rs12751587	NA
10	1	96120001-96160000	98480001-98520000	5.90736e-08	hESC	rs2391706;rs11576188;rs12728822;rs35492631;rs34692933;rs12751587	NA
10	1	96120001-96160000	98560001-98600000	5.03548e-07	hESC	rs2391706;rs11576188;rs12728822;rs35492631;rs34692933;rs12751587	NA
10	1	96120001-96160000	98680001-98720000	6.1418e-07	hESC	rs2391706;rs11576188;rs12728822;rs35492631;rs34692933;rs12751587	NA
10	1	96120001-96160000	98880001-98920000	1.15119e-10	hESC	rs2391706;rs11576188;rs12728822;rs35492631;rs34692933;rs12751587	NA
10	1	96120001-96160000	98920001-98960000	2.08019e-08	hESC	rs2391706;rs11576188;rs12728822;rs35492631;rs34692933;rs12751587	NA
10	1	96120001-96160000	98960001-99000000	1.22972e-07	hESC	rs2391706;rs11576188;rs12728822;rs35492631;rs34692933;rs12751587	NA
10	1	96120001-96160000	99040001-99080000	5.76097e-07	hESC	rs2391706;rs11576188;rs12728822;rs35492631;rs34692933;rs12751587	NA
10	1	96120001-96160000	99080001-99120000	4.8953e-09	hESC	rs2391706;rs11576188;rs12728822;rs35492631;rs34692933;rs12751587	NA
10	1	96120001-96160000	99120001-99160000	4.8953e-09	hESC	rs2391706;rs11576188;rs12728822;rs35492631;rs34692933;rs12751587	ENSG00000162627
10	1	96120001-96160000	95680001-95720000	2.51546e-12	hESC	rs2391706;rs11576188;rs12728822;rs35492631;rs34692933;rs12751587	ENSG00000122481
10	1	96120001-96160000	95720001-95760000	2.68063e-45	hESC	rs2391706;rs11576188;rs12728822;rs35492631;rs34692933;rs12751587	NA
10	1	96120001-96160000	95760001-95800000	1.51634e-65	hESC	rs2391706;rs11576188;rs12728822;rs35492631;rs34692933;rs12751587	NA
10	1	96120001-96160000	95800001-95840000	5.96122e-64	hESC	rs2391706;rs11576188;rs12728822;rs35492631;rs34692933;rs12751587	NA
10	1	96120001-96160000	95840001-95880000	3.8926e-23	hESC	rs2391706;rs11576188;rs12728822;rs35492631;rs34692933;rs12751587	NA
10	1	96120001-96160000	95880001-95920000	3.72565e-08	hESC	rs2391706;rs11576188;rs12728822;rs35492631;rs34692933;rs12751587	NA
10	1	96120001-96160000	95920001-95960000	9.88555e-31	hESC	rs2391706;rs11576188;rs12728822;rs35492631;rs34692933;rs12751587	NA
10	1	96120001-96160000	95960001-96000000	2.03639e-70	hESC	rs2391706;rs11576188;rs12728822;rs35492631;rs34692933;rs12751587	NA
10	1	96120001-96160000	96040001-96080000	1.18729e-62	hESC	rs2391706;rs11576188;rs12728822;rs35492631;rs34692933;rs12751587	NA
10	1	96120001-96160000	96080001-96120000	1.8264e-76	hESC	rs2391706;rs11576188;rs12728822;rs35492631;rs34692933;rs12751587	NA
10	1	96120001-96160000	96360001-96400000	2.09456e-09	IMR90	rs2391706;rs11576188;rs12728822;rs35492631;rs34692933;rs12751587	NA
10	1	96120001-96160000	96480001-96520000	8.18803e-09	IMR90	rs2391706;rs11576188;rs12728822;rs35492631;rs34692933;rs12751587	NA
10	1	96120001-96160000	96560001-96600000	2.65377e-14	IMR90	rs2391706;rs11576188;rs12728822;rs35492631;rs34692933;rs12751587	NA
10	1	96120001-96160000	96920001-96960000	1.85517e-07	IMR90	rs2391706;rs11576188;rs12728822;rs35492631;rs34692933;rs12751587	NA
10	1	96120001-96160000	97040001-97080000	8.01562e-16	IMR90	rs2391706;rs11576188;rs12728822;rs35492631;rs34692933;rs12751587	NA
10	1	96120001-96160000	97120001-97160000	4.01391e-14	IMR90	rs2391706;rs11576188;rs12728822;rs35492631;rs34692933;rs12751587	NA
10	1	96120001-96160000	97360001-97400000	6.61231e-13	IMR90	rs2391706;rs11576188;rs12728822;rs35492631;rs34692933;rs12751587	NA
10	1	96120001-96160000	97440001-97480000	5.98379e-07	IMR90	rs2391706;rs11576188;rs12728822;rs35492631;rs34692933;rs12751587	NA
10	1	96120001-96160000	97520001-97560000	1.09664e-07	IMR90	rs2391706;rs11576188;rs12728822;rs35492631;rs34692933;rs12751587	NA
10	1	96120001-96160000	97640001-97680000	1.09594e-08	IMR90	rs2391706;rs11576188;rs12728822;rs35492631;rs34692933;rs12751587	NA
10	1	96120001-96160000	97720001-97760000	1.6867e-11	IMR90	rs2391706;rs11576188;rs12728822;rs35492631;rs34692933;rs12751587	NA
10	1	96120001-96160000	97960001-98000000	1.02759e-11	IMR90	rs2391706;rs11576188;rs12728822;rs35492631;rs34692933;rs12751587	NA
10	1	96120001-96160000	98000001-98040000	2.07254e-08	IMR90	rs2391706;rs11576188;rs12728822;rs35492631;rs34692933;rs12751587	NA
10	1	96120001-96160000	98240001-98280000	1.28529e-12	IMR90	rs2391706;rs11576188;rs12728822;rs35492631;rs34692933;rs12751587	NA
10	1	96120001-96160000	98320001-98360000	3.51736e-09	IMR90	rs2391706;rs11576188;rs12728822;rs35492631;rs34692933;rs12751587	NA
10	1	96120001-96160000	98400001-98440000	2.9577e-08	IMR90	rs2391706;rs11576188;rs12728822;rs35492631;rs34692933;rs12751587	NA
10	1	96120001-96160000	98880001-98920000	3.24473e-10	IMR90	rs2391706;rs11576188;rs12728822;rs35492631;rs34692933;rs12751587	NA
10	1	96120001-96160000	98920001-98960000	1.38275e-11	IMR90	rs2391706;rs11576188;rs12728822;rs35492631;rs34692933;rs12751587	NA
10	1	96120001-96160000	98960001-99000000	4.91227e-16	IMR90	rs2391706;rs11576188;rs12728822;rs35492631;rs34692933;rs12751587	NA
10	1	96120001-96160000	99000001-99040000	9.45506e-14	IMR90	rs2391706;rs11576188;rs12728822;rs35492631;rs34692933;rs12751587	NA
10	1	96120001-96160000	99120001-99160000	6.80659e-11	IMR90	rs2391706;rs11576188;rs12728822;rs35492631;rs34692933;rs12751587	ENSG00000162627
10	1	96120001-96160000	96040001-96080000	6.78769e-09	IMR90	rs2391706;rs11576188;rs12728822;rs35492631;rs34692933;rs12751587	NA
10	1	96120001-96160000	96080001-96120000	6.62248e-11	IMR90	rs2391706;rs11576188;rs12728822;rs35492631;rs34692933;rs12751587	NA
10	1	96120001-96160000	96160001-96200000	3.53224e-12	Left_Ventricle	rs2391706;rs11576188;rs12728822;rs35492631;rs34692933;rs12751587	NA
10	1	96120001-96160000	96200001-96240000	6.69874e-11	Left_Ventricle	rs2391706;rs11576188;rs12728822;rs35492631;rs34692933;rs12751587	NA
10	1	96120001-96160000	96360001-96400000	1.27575e-13	Left_Ventricle	rs2391706;rs11576188;rs12728822;rs35492631;rs34692933;rs12751587	NA
10	1	96120001-96160000	96400001-96440000	1.4414e-10	Left_Ventricle	rs2391706;rs11576188;rs12728822;rs35492631;rs34692933;rs12751587	ENSG00000237435
10	1	96120001-96160000	96480001-96520000	1.88693e-16	Left_Ventricle	rs2391706;rs11576188;rs12728822;rs35492631;rs34692933;rs12751587	NA
10	1	96120001-96160000	96680001-96720000	2.15394e-09	Left_Ventricle	rs2391706;rs11576188;rs12728822;rs35492631;rs34692933;rs12751587	NA
10	1	96120001-96160000	96920001-96960000	8.34509e-13	Left_Ventricle	rs2391706;rs11576188;rs12728822;rs35492631;rs34692933;rs12751587	NA
10	1	96120001-96160000	97120001-97160000	3.72166e-07	Left_Ventricle	rs2391706;rs11576188;rs12728822;rs35492631;rs34692933;rs12751587	NA
10	1	96120001-96160000	97800001-97840000	8.96105e-12	Left_Ventricle	rs2391706;rs11576188;rs12728822;rs35492631;rs34692933;rs12751587	NA
10	1	96120001-96160000	98440001-98480000	1.86466e-08	Left_Ventricle	rs2391706;rs11576188;rs12728822;rs35492631;rs34692933;rs12751587	NA
10	1	96120001-96160000	98560001-98600000	4.97189e-08	Left_Ventricle	rs2391706;rs11576188;rs12728822;rs35492631;rs34692933;rs12751587	NA
10	1	96120001-96160000	98720001-98760000	5.39927e-07	Left_Ventricle	rs2391706;rs11576188;rs12728822;rs35492631;rs34692933;rs12751587	NA
10	1	96120001-96160000	98760001-98800000	3.63248e-19	Left_Ventricle	rs2391706;rs11576188;rs12728822;rs35492631;rs34692933;rs12751587	NA
10	1	96120001-96160000	98800001-98840000	1.04572e-08	Left_Ventricle	rs2391706;rs11576188;rs12728822;rs35492631;rs34692933;rs12751587	NA
10	1	96120001-96160000	98960001-99000000	1.58212e-08	Left_Ventricle	rs2391706;rs11576188;rs12728822;rs35492631;rs34692933;rs12751587	NA
10	1	96120001-96160000	95720001-95760000	5.96706e-07	Left_Ventricle	rs2391706;rs11576188;rs12728822;rs35492631;rs34692933;rs12751587	NA
10	1	96120001-96160000	95760001-95800000	1.97197e-09	Left_Ventricle	rs2391706;rs11576188;rs12728822;rs35492631;rs34692933;rs12751587	NA
10	1	96120001-96160000	95800001-95840000	4.218e-11	Left_Ventricle	rs2391706;rs11576188;rs12728822;rs35492631;rs34692933;rs12751587	NA
10	1	96120001-96160000	95960001-96000000	5.10499e-14	Left_Ventricle	rs2391706;rs11576188;rs12728822;rs35492631;rs34692933;rs12751587	NA
10	1	96120001-96160000	96040001-96080000	9.98223e-10	Left_Ventricle	rs2391706;rs11576188;rs12728822;rs35492631;rs34692933;rs12751587	NA
10	1	96120001-96160000	96080001-96120000	2.44925e-13	Left_Ventricle	rs2391706;rs11576188;rs12728822;rs35492631;rs34692933;rs12751587	NA
10	1	96120001-96160000	96160001-96200000	1.28521e-11	Liver	rs2391706;rs11576188;rs12728822;rs35492631;rs34692933;rs12751587	NA
10	1	96120001-96160000	97080001-97120000	2.39915e-07	Liver	rs2391706;rs11576188;rs12728822;rs35492631;rs34692933;rs12751587	NA
10	1	96120001-96160000	97440001-97480000	7.70375e-07	Liver	rs2391706;rs11576188;rs12728822;rs35492631;rs34692933;rs12751587	NA
10	1	96120001-96160000	95960001-96000000	1.48634e-07	Liver	rs2391706;rs11576188;rs12728822;rs35492631;rs34692933;rs12751587	NA
10	1	96120001-96160000	96040001-96080000	1.32344e-12	Liver	rs2391706;rs11576188;rs12728822;rs35492631;rs34692933;rs12751587	NA
10	1	96120001-96160000	96160001-96200000	5.35632e-61	Mesenchymal_Stem_Cell	rs2391706;rs11576188;rs12728822;rs35492631;rs34692933;rs12751587	NA
10	1	96120001-96160000	96200001-96240000	1.89835e-11	Mesenchymal_Stem_Cell	rs2391706;rs11576188;rs12728822;rs35492631;rs34692933;rs12751587	NA
10	1	96120001-96160000	96240001-96280000	9.87538e-23	Mesenchymal_Stem_Cell	rs2391706;rs11576188;rs12728822;rs35492631;rs34692933;rs12751587	NA
10	1	96120001-96160000	96360001-96400000	1.12923e-31	Mesenchymal_Stem_Cell	rs2391706;rs11576188;rs12728822;rs35492631;rs34692933;rs12751587	NA
10	1	96120001-96160000	96400001-96440000	3.37461e-17	Mesenchymal_Stem_Cell	rs2391706;rs11576188;rs12728822;rs35492631;rs34692933;rs12751587	ENSG00000237435
10	1	96120001-96160000	96480001-96520000	9.37348e-17	Mesenchymal_Stem_Cell	rs2391706;rs11576188;rs12728822;rs35492631;rs34692933;rs12751587	NA
10	1	96120001-96160000	96560001-96600000	1.39083e-18	Mesenchymal_Stem_Cell	rs2391706;rs11576188;rs12728822;rs35492631;rs34692933;rs12751587	NA
10	1	96120001-96160000	96600001-96640000	3.33858e-08	Mesenchymal_Stem_Cell	rs2391706;rs11576188;rs12728822;rs35492631;rs34692933;rs12751587	NA
10	1	96120001-96160000	96800001-96840000	1.35639e-07	Mesenchymal_Stem_Cell	rs2391706;rs11576188;rs12728822;rs35492631;rs34692933;rs12751587	NA
10	1	96120001-96160000	96920001-96960000	1.13812e-11	Mesenchymal_Stem_Cell	rs2391706;rs11576188;rs12728822;rs35492631;rs34692933;rs12751587	NA
10	1	96120001-96160000	97040001-97080000	9.23001e-27	Mesenchymal_Stem_Cell	rs2391706;rs11576188;rs12728822;rs35492631;rs34692933;rs12751587	NA
10	1	96120001-96160000	97120001-97160000	1.001e-13	Mesenchymal_Stem_Cell	rs2391706;rs11576188;rs12728822;rs35492631;rs34692933;rs12751587	NA
10	1	96120001-96160000	97240001-97280000	7.10307e-12	Mesenchymal_Stem_Cell	rs2391706;rs11576188;rs12728822;rs35492631;rs34692933;rs12751587	NA
10	1	96120001-96160000	97360001-97400000	6.77048e-16	Mesenchymal_Stem_Cell	rs2391706;rs11576188;rs12728822;rs35492631;rs34692933;rs12751587	NA
10	1	96120001-96160000	97400001-97440000	2.53896e-17	Mesenchymal_Stem_Cell	rs2391706;rs11576188;rs12728822;rs35492631;rs34692933;rs12751587	NA
10	1	96120001-96160000	97440001-97480000	1.10765e-35	Mesenchymal_Stem_Cell	rs2391706;rs11576188;rs12728822;rs35492631;rs34692933;rs12751587	NA
10	1	96120001-96160000	97480001-97520000	3.91238e-27	Mesenchymal_Stem_Cell	rs2391706;rs11576188;rs12728822;rs35492631;rs34692933;rs12751587	NA
10	1	96120001-96160000	97520001-97560000	1.74192e-12	Mesenchymal_Stem_Cell	rs2391706;rs11576188;rs12728822;rs35492631;rs34692933;rs12751587	NA
10	1	96120001-96160000	97560001-97600000	4.54956e-41	Mesenchymal_Stem_Cell	rs2391706;rs11576188;rs12728822;rs35492631;rs34692933;rs12751587	NA
10	1	96120001-96160000	97600001-97640000	2.60366e-29	Mesenchymal_Stem_Cell	rs2391706;rs11576188;rs12728822;rs35492631;rs34692933;rs12751587	NA
10	1	96120001-96160000	97640001-97680000	6.74899e-28	Mesenchymal_Stem_Cell	rs2391706;rs11576188;rs12728822;rs35492631;rs34692933;rs12751587	NA
10	1	96120001-96160000	97680001-97720000	2.62929e-21	Mesenchymal_Stem_Cell	rs2391706;rs11576188;rs12728822;rs35492631;rs34692933;rs12751587	NA
10	1	96120001-96160000	97720001-97760000	2.89624e-30	Mesenchymal_Stem_Cell	rs2391706;rs11576188;rs12728822;rs35492631;rs34692933;rs12751587	NA
10	1	96120001-96160000	97760001-97800000	7.95399e-28	Mesenchymal_Stem_Cell	rs2391706;rs11576188;rs12728822;rs35492631;rs34692933;rs12751587	NA
10	1	96120001-96160000	97800001-97840000	1.35875e-24	Mesenchymal_Stem_Cell	rs2391706;rs11576188;rs12728822;rs35492631;rs34692933;rs12751587	NA
10	1	96120001-96160000	97840001-97880000	2.57262e-47	Mesenchymal_Stem_Cell	rs2391706;rs11576188;rs12728822;rs35492631;rs34692933;rs12751587	NA
10	1	96120001-96160000	97880001-97920000	9.16684e-66	Mesenchymal_Stem_Cell	rs2391706;rs11576188;rs12728822;rs35492631;rs34692933;rs12751587	NA
10	1	96120001-96160000	97920001-97960000	1.12045e-09	Mesenchymal_Stem_Cell	rs2391706;rs11576188;rs12728822;rs35492631;rs34692933;rs12751587	NA
10	1	96120001-96160000	97960001-98000000	1.4906e-26	Mesenchymal_Stem_Cell	rs2391706;rs11576188;rs12728822;rs35492631;rs34692933;rs12751587	NA
10	1	96120001-96160000	98000001-98040000	5.30126e-53	Mesenchymal_Stem_Cell	rs2391706;rs11576188;rs12728822;rs35492631;rs34692933;rs12751587	NA
10	1	96120001-96160000	98040001-98080000	2.58199e-20	Mesenchymal_Stem_Cell	rs2391706;rs11576188;rs12728822;rs35492631;rs34692933;rs12751587	NA
10	1	96120001-96160000	98080001-98120000	2.43904e-21	Mesenchymal_Stem_Cell	rs2391706;rs11576188;rs12728822;rs35492631;rs34692933;rs12751587	NA
10	1	96120001-96160000	98120001-98160000	6.77257e-18	Mesenchymal_Stem_Cell	rs2391706;rs11576188;rs12728822;rs35492631;rs34692933;rs12751587	NA
10	1	96120001-96160000	98160001-98200000	1.11639e-16	Mesenchymal_Stem_Cell	rs2391706;rs11576188;rs12728822;rs35492631;rs34692933;rs12751587	NA
10	1	96120001-96160000	98200001-98240000	1.55317e-47	Mesenchymal_Stem_Cell	rs2391706;rs11576188;rs12728822;rs35492631;rs34692933;rs12751587	NA
10	1	96120001-96160000	98240001-98280000	4.40258e-63	Mesenchymal_Stem_Cell	rs2391706;rs11576188;rs12728822;rs35492631;rs34692933;rs12751587	NA
10	1	96120001-96160000	98280001-98320000	7.76331e-30	Mesenchymal_Stem_Cell	rs2391706;rs11576188;rs12728822;rs35492631;rs34692933;rs12751587	NA
10	1	96120001-96160000	98320001-98360000	6.21739e-31	Mesenchymal_Stem_Cell	rs2391706;rs11576188;rs12728822;rs35492631;rs34692933;rs12751587	NA
10	1	96120001-96160000	98360001-98400000	1.36524e-28	Mesenchymal_Stem_Cell	rs2391706;rs11576188;rs12728822;rs35492631;rs34692933;rs12751587	ENSG00000188641
10	1	96120001-96160000	98400001-98440000	2.19627e-42	Mesenchymal_Stem_Cell	rs2391706;rs11576188;rs12728822;rs35492631;rs34692933;rs12751587	NA
10	1	96120001-96160000	98440001-98480000	1.37171e-45	Mesenchymal_Stem_Cell	rs2391706;rs11576188;rs12728822;rs35492631;rs34692933;rs12751587	NA
10	1	96120001-96160000	98480001-98520000	9.43154e-27	Mesenchymal_Stem_Cell	rs2391706;rs11576188;rs12728822;rs35492631;rs34692933;rs12751587	NA
10	1	96120001-96160000	98560001-98600000	9.37531e-13	Mesenchymal_Stem_Cell	rs2391706;rs11576188;rs12728822;rs35492631;rs34692933;rs12751587	NA
10	1	96120001-96160000	98600001-98640000	1.88891e-16	Mesenchymal_Stem_Cell	rs2391706;rs11576188;rs12728822;rs35492631;rs34692933;rs12751587	NA
10	1	96120001-96160000	98640001-98680000	6.58157e-10	Mesenchymal_Stem_Cell	rs2391706;rs11576188;rs12728822;rs35492631;rs34692933;rs12751587	NA
10	1	96120001-96160000	98680001-98720000	4.17097e-10	Mesenchymal_Stem_Cell	rs2391706;rs11576188;rs12728822;rs35492631;rs34692933;rs12751587	NA
10	1	96120001-96160000	98720001-98760000	1.30088e-19	Mesenchymal_Stem_Cell	rs2391706;rs11576188;rs12728822;rs35492631;rs34692933;rs12751587	NA
10	1	96120001-96160000	98800001-98840000	1.26104e-13	Mesenchymal_Stem_Cell	rs2391706;rs11576188;rs12728822;rs35492631;rs34692933;rs12751587	NA
10	1	96120001-96160000	98880001-98920000	8.62124e-21	Mesenchymal_Stem_Cell	rs2391706;rs11576188;rs12728822;rs35492631;rs34692933;rs12751587	NA
10	1	96120001-96160000	98920001-98960000	1.20379e-49	Mesenchymal_Stem_Cell	rs2391706;rs11576188;rs12728822;rs35492631;rs34692933;rs12751587	NA
10	1	96120001-96160000	98960001-99000000	6.44531e-59	Mesenchymal_Stem_Cell	rs2391706;rs11576188;rs12728822;rs35492631;rs34692933;rs12751587	NA
10	1	96120001-96160000	99000001-99040000	4.44326e-18	Mesenchymal_Stem_Cell	rs2391706;rs11576188;rs12728822;rs35492631;rs34692933;rs12751587	NA
10	1	96120001-96160000	99040001-99080000	4.57614e-24	Mesenchymal_Stem_Cell	rs2391706;rs11576188;rs12728822;rs35492631;rs34692933;rs12751587	NA
10	1	96120001-96160000	99080001-99120000	3.14742e-11	Mesenchymal_Stem_Cell	rs2391706;rs11576188;rs12728822;rs35492631;rs34692933;rs12751587	NA
10	1	96120001-96160000	99120001-99160000	3.52816e-23	Mesenchymal_Stem_Cell	rs2391706;rs11576188;rs12728822;rs35492631;rs34692933;rs12751587	ENSG00000162627
10	1	96120001-96160000	95720001-95760000	5.65488e-07	Mesenchymal_Stem_Cell	rs2391706;rs11576188;rs12728822;rs35492631;rs34692933;rs12751587	NA
10	1	96120001-96160000	95760001-95800000	4.9209e-15	Mesenchymal_Stem_Cell	rs2391706;rs11576188;rs12728822;rs35492631;rs34692933;rs12751587	NA
10	1	96120001-96160000	95800001-95840000	2.03116e-27	Mesenchymal_Stem_Cell	rs2391706;rs11576188;rs12728822;rs35492631;rs34692933;rs12751587	NA
10	1	96120001-96160000	95840001-95880000	1.24236e-09	Mesenchymal_Stem_Cell	rs2391706;rs11576188;rs12728822;rs35492631;rs34692933;rs12751587	NA
10	1	96120001-96160000	95880001-95920000	2.68024e-09	Mesenchymal_Stem_Cell	rs2391706;rs11576188;rs12728822;rs35492631;rs34692933;rs12751587	NA
10	1	96120001-96160000	95920001-95960000	1.51632e-20	Mesenchymal_Stem_Cell	rs2391706;rs11576188;rs12728822;rs35492631;rs34692933;rs12751587	NA
10	1	96120001-96160000	95960001-96000000	1.37666e-32	Mesenchymal_Stem_Cell	rs2391706;rs11576188;rs12728822;rs35492631;rs34692933;rs12751587	NA
10	1	96120001-96160000	96040001-96080000	1.41651e-47	Mesenchymal_Stem_Cell	rs2391706;rs11576188;rs12728822;rs35492631;rs34692933;rs12751587	NA
10	1	96120001-96160000	96080001-96120000	1.14828e-57	Mesenchymal_Stem_Cell	rs2391706;rs11576188;rs12728822;rs35492631;rs34692933;rs12751587	NA
10	1	96120001-96160000	96160001-96200000	3.32863e-78	Mesendoderm	rs2391706;rs11576188;rs12728822;rs35492631;rs34692933;rs12751587	NA
10	1	96120001-96160000	96200001-96240000	6.43122e-27	Mesendoderm	rs2391706;rs11576188;rs12728822;rs35492631;rs34692933;rs12751587	NA
10	1	96120001-96160000	96240001-96280000	1.25004e-13	Mesendoderm	rs2391706;rs11576188;rs12728822;rs35492631;rs34692933;rs12751587	NA
10	1	96120001-96160000	96280001-96320000	7.11236e-09	Mesendoderm	rs2391706;rs11576188;rs12728822;rs35492631;rs34692933;rs12751587	NA
10	1	96120001-96160000	96360001-96400000	3.22976e-42	Mesendoderm	rs2391706;rs11576188;rs12728822;rs35492631;rs34692933;rs12751587	NA
10	1	96120001-96160000	96400001-96440000	3.93992e-33	Mesendoderm	rs2391706;rs11576188;rs12728822;rs35492631;rs34692933;rs12751587	ENSG00000237435
10	1	96120001-96160000	96440001-96480000	3.07982e-14	Mesendoderm	rs2391706;rs11576188;rs12728822;rs35492631;rs34692933;rs12751587	NA
10	1	96120001-96160000	96480001-96520000	2.95615e-26	Mesendoderm	rs2391706;rs11576188;rs12728822;rs35492631;rs34692933;rs12751587	NA
10	1	96120001-96160000	96520001-96560000	1.10546e-12	Mesendoderm	rs2391706;rs11576188;rs12728822;rs35492631;rs34692933;rs12751587	NA
10	1	96120001-96160000	96560001-96600000	1.2767e-30	Mesendoderm	rs2391706;rs11576188;rs12728822;rs35492631;rs34692933;rs12751587	NA
10	1	96120001-96160000	96600001-96640000	7.01442e-17	Mesendoderm	rs2391706;rs11576188;rs12728822;rs35492631;rs34692933;rs12751587	NA
10	1	96120001-96160000	96640001-96680000	3.6494e-21	Mesendoderm	rs2391706;rs11576188;rs12728822;rs35492631;rs34692933;rs12751587	NA
10	1	96120001-96160000	96680001-96720000	6.66127e-21	Mesendoderm	rs2391706;rs11576188;rs12728822;rs35492631;rs34692933;rs12751587	NA
10	1	96120001-96160000	96800001-96840000	3.10027e-20	Mesendoderm	rs2391706;rs11576188;rs12728822;rs35492631;rs34692933;rs12751587	NA
10	1	96120001-96160000	96840001-96880000	4.59564e-11	Mesendoderm	rs2391706;rs11576188;rs12728822;rs35492631;rs34692933;rs12751587	NA
10	1	96120001-96160000	96880001-96920000	3.58118e-13	Mesendoderm	rs2391706;rs11576188;rs12728822;rs35492631;rs34692933;rs12751587	NA
10	1	96120001-96160000	96920001-96960000	1.47655e-21	Mesendoderm	rs2391706;rs11576188;rs12728822;rs35492631;rs34692933;rs12751587	NA
10	1	96120001-96160000	97000001-97040000	5.51884e-09	Mesendoderm	rs2391706;rs11576188;rs12728822;rs35492631;rs34692933;rs12751587	NA
10	1	96120001-96160000	97040001-97080000	8.15067e-19	Mesendoderm	rs2391706;rs11576188;rs12728822;rs35492631;rs34692933;rs12751587	NA
10	1	96120001-96160000	97080001-97120000	2.30797e-08	Mesendoderm	rs2391706;rs11576188;rs12728822;rs35492631;rs34692933;rs12751587	NA
10	1	96120001-96160000	97120001-97160000	1.6936e-12	Mesendoderm	rs2391706;rs11576188;rs12728822;rs35492631;rs34692933;rs12751587	NA
10	1	96120001-96160000	97160001-97200000	4.657e-12	Mesendoderm	rs2391706;rs11576188;rs12728822;rs35492631;rs34692933;rs12751587	ENSG00000117569
10	1	96120001-96160000	97200001-97240000	1.5152e-11	Mesendoderm	rs2391706;rs11576188;rs12728822;rs35492631;rs34692933;rs12751587	NA
10	1	96120001-96160000	97240001-97280000	1.58741e-26	Mesendoderm	rs2391706;rs11576188;rs12728822;rs35492631;rs34692933;rs12751587	NA
10	1	96120001-96160000	97320001-97360000	1.39746e-09	Mesendoderm	rs2391706;rs11576188;rs12728822;rs35492631;rs34692933;rs12751587	NA
10	1	96120001-96160000	97360001-97400000	3.6708e-43	Mesendoderm	rs2391706;rs11576188;rs12728822;rs35492631;rs34692933;rs12751587	NA
10	1	96120001-96160000	97400001-97440000	4.45624e-31	Mesendoderm	rs2391706;rs11576188;rs12728822;rs35492631;rs34692933;rs12751587	NA
10	1	96120001-96160000	97440001-97480000	1.51724e-18	Mesendoderm	rs2391706;rs11576188;rs12728822;rs35492631;rs34692933;rs12751587	NA
10	1	96120001-96160000	97480001-97520000	8.48481e-19	Mesendoderm	rs2391706;rs11576188;rs12728822;rs35492631;rs34692933;rs12751587	NA
10	1	96120001-96160000	97520001-97560000	4.09989e-13	Mesendoderm	rs2391706;rs11576188;rs12728822;rs35492631;rs34692933;rs12751587	NA
10	1	96120001-96160000	97560001-97600000	4.95135e-15	Mesendoderm	rs2391706;rs11576188;rs12728822;rs35492631;rs34692933;rs12751587	NA
10	1	96120001-96160000	97640001-97680000	9.33432e-08	Mesendoderm	rs2391706;rs11576188;rs12728822;rs35492631;rs34692933;rs12751587	NA
10	1	96120001-96160000	97760001-97800000	4.36182e-11	Mesendoderm	rs2391706;rs11576188;rs12728822;rs35492631;rs34692933;rs12751587	NA
10	1	96120001-96160000	97840001-97880000	5.59702e-07	Mesendoderm	rs2391706;rs11576188;rs12728822;rs35492631;rs34692933;rs12751587	NA
10	1	96120001-96160000	97880001-97920000	1.95737e-09	Mesendoderm	rs2391706;rs11576188;rs12728822;rs35492631;rs34692933;rs12751587	NA
10	1	96120001-96160000	98000001-98040000	1.51272e-12	Mesendoderm	rs2391706;rs11576188;rs12728822;rs35492631;rs34692933;rs12751587	NA
10	1	96120001-96160000	98080001-98120000	5.44845e-09	Mesendoderm	rs2391706;rs11576188;rs12728822;rs35492631;rs34692933;rs12751587	NA
10	1	96120001-96160000	98120001-98160000	2.51209e-12	Mesendoderm	rs2391706;rs11576188;rs12728822;rs35492631;rs34692933;rs12751587	NA
10	1	96120001-96160000	98200001-98240000	4.56372e-20	Mesendoderm	rs2391706;rs11576188;rs12728822;rs35492631;rs34692933;rs12751587	NA
10	1	96120001-96160000	98240001-98280000	7.65424e-09	Mesendoderm	rs2391706;rs11576188;rs12728822;rs35492631;rs34692933;rs12751587	NA
10	1	96120001-96160000	98320001-98360000	9.24588e-07	Mesendoderm	rs2391706;rs11576188;rs12728822;rs35492631;rs34692933;rs12751587	NA
10	1	96120001-96160000	98360001-98400000	1.23105e-12	Mesendoderm	rs2391706;rs11576188;rs12728822;rs35492631;rs34692933;rs12751587	ENSG00000188641
10	1	96120001-96160000	98400001-98440000	2.99689e-08	Mesendoderm	rs2391706;rs11576188;rs12728822;rs35492631;rs34692933;rs12751587	NA
10	1	96120001-96160000	98440001-98480000	1.18354e-14	Mesendoderm	rs2391706;rs11576188;rs12728822;rs35492631;rs34692933;rs12751587	NA
10	1	96120001-96160000	98480001-98520000	1.54505e-13	Mesendoderm	rs2391706;rs11576188;rs12728822;rs35492631;rs34692933;rs12751587	NA
10	1	96120001-96160000	98640001-98680000	1.0455e-07	Mesendoderm	rs2391706;rs11576188;rs12728822;rs35492631;rs34692933;rs12751587	NA
10	1	96120001-96160000	98680001-98720000	1.35389e-07	Mesendoderm	rs2391706;rs11576188;rs12728822;rs35492631;rs34692933;rs12751587	NA
10	1	96120001-96160000	98720001-98760000	2.08513e-14	Mesendoderm	rs2391706;rs11576188;rs12728822;rs35492631;rs34692933;rs12751587	NA
10	1	96120001-96160000	98760001-98800000	6.72568e-07	Mesendoderm	rs2391706;rs11576188;rs12728822;rs35492631;rs34692933;rs12751587	NA
10	1	96120001-96160000	98800001-98840000	1.99803e-10	Mesendoderm	rs2391706;rs11576188;rs12728822;rs35492631;rs34692933;rs12751587	NA
10	1	96120001-96160000	98920001-98960000	1.99803e-10	Mesendoderm	rs2391706;rs11576188;rs12728822;rs35492631;rs34692933;rs12751587	NA
10	1	96120001-96160000	99120001-99160000	6.72568e-07	Mesendoderm	rs2391706;rs11576188;rs12728822;rs35492631;rs34692933;rs12751587	ENSG00000162627
10	1	96120001-96160000	95680001-95720000	1.35006e-13	Mesendoderm	rs2391706;rs11576188;rs12728822;rs35492631;rs34692933;rs12751587	ENSG00000122481
10	1	96120001-96160000	95720001-95760000	4.92745e-49	Mesendoderm	rs2391706;rs11576188;rs12728822;rs35492631;rs34692933;rs12751587	NA
10	1	96120001-96160000	95760001-95800000	1.41187e-57	Mesendoderm	rs2391706;rs11576188;rs12728822;rs35492631;rs34692933;rs12751587	NA
10	1	96120001-96160000	95800001-95840000	4.356e-47	Mesendoderm	rs2391706;rs11576188;rs12728822;rs35492631;rs34692933;rs12751587	NA
10	1	96120001-96160000	95840001-95880000	3.43108e-16	Mesendoderm	rs2391706;rs11576188;rs12728822;rs35492631;rs34692933;rs12751587	NA
10	1	96120001-96160000	95880001-95920000	1.76123e-08	Mesendoderm	rs2391706;rs11576188;rs12728822;rs35492631;rs34692933;rs12751587	NA
10	1	96120001-96160000	95920001-95960000	2.26774e-20	Mesendoderm	rs2391706;rs11576188;rs12728822;rs35492631;rs34692933;rs12751587	NA
10	1	96120001-96160000	95960001-96000000	2.01687e-44	Mesendoderm	rs2391706;rs11576188;rs12728822;rs35492631;rs34692933;rs12751587	NA
10	1	96120001-96160000	96000001-96040000	4.46377e-12	Mesendoderm	rs2391706;rs11576188;rs12728822;rs35492631;rs34692933;rs12751587	NA
10	1	96120001-96160000	96040001-96080000	2.94969e-62	Mesendoderm	rs2391706;rs11576188;rs12728822;rs35492631;rs34692933;rs12751587	NA
10	1	96120001-96160000	96080001-96120000	1.82582e-70	Mesendoderm	rs2391706;rs11576188;rs12728822;rs35492631;rs34692933;rs12751587	NA
10	1	96120001-96160000	98200001-98240000	6.36619e-08	Neural_Progenitor_Cell	rs2391706;rs11576188;rs12728822;rs35492631;rs34692933;rs12751587	NA
10	1	96120001-96160000	98480001-98520000	4.72784e-18	Neural_Progenitor_Cell	rs2391706;rs11576188;rs12728822;rs35492631;rs34692933;rs12751587	NA
10	1	96120001-96160000	98520001-98560000	6.61288e-08	Neural_Progenitor_Cell	rs2391706;rs11576188;rs12728822;rs35492631;rs34692933;rs12751587	NA
10	1	96120001-96160000	98920001-98960000	5.44587e-08	Neural_Progenitor_Cell	rs2391706;rs11576188;rs12728822;rs35492631;rs34692933;rs12751587	NA
10	1	96120001-96160000	99040001-99080000	3.66209e-07	Neural_Progenitor_Cell	rs2391706;rs11576188;rs12728822;rs35492631;rs34692933;rs12751587	NA
10	1	96120001-96160000	95800001-95840000	9.20781e-07	Neural_Progenitor_Cell	rs2391706;rs11576188;rs12728822;rs35492631;rs34692933;rs12751587	NA
10	1	96120001-96160000	96080001-96120000	2.28543e-08	Neural_Progenitor_Cell	rs2391706;rs11576188;rs12728822;rs35492631;rs34692933;rs12751587	NA
10	1	96120001-96160000	96160001-96200000	2.97466e-15	Trophoblast-like_Cell	rs2391706;rs11576188;rs12728822;rs35492631;rs34692933;rs12751587	NA
10	1	96120001-96160000	96360001-96400000	1.90464e-09	Trophoblast-like_Cell	rs2391706;rs11576188;rs12728822;rs35492631;rs34692933;rs12751587	NA
10	1	96120001-96160000	97360001-97400000	2.57366e-13	Trophoblast-like_Cell	rs2391706;rs11576188;rs12728822;rs35492631;rs34692933;rs12751587	NA
10	1	96120001-96160000	97480001-97520000	3.12293e-08	Trophoblast-like_Cell	rs2391706;rs11576188;rs12728822;rs35492631;rs34692933;rs12751587	NA
10	1	96120001-96160000	97560001-97600000	9.34248e-07	Trophoblast-like_Cell	rs2391706;rs11576188;rs12728822;rs35492631;rs34692933;rs12751587	NA
10	1	96120001-96160000	97600001-97640000	3.75155e-08	Trophoblast-like_Cell	rs2391706;rs11576188;rs12728822;rs35492631;rs34692933;rs12751587	NA
10	1	96120001-96160000	97800001-97840000	1.36829e-11	Trophoblast-like_Cell	rs2391706;rs11576188;rs12728822;rs35492631;rs34692933;rs12751587	NA
10	1	96120001-96160000	97840001-97880000	2.05327e-07	Trophoblast-like_Cell	rs2391706;rs11576188;rs12728822;rs35492631;rs34692933;rs12751587	NA
10	1	96120001-96160000	98000001-98040000	3.32252e-12	Trophoblast-like_Cell	rs2391706;rs11576188;rs12728822;rs35492631;rs34692933;rs12751587	NA
10	1	96120001-96160000	98200001-98240000	2.71328e-10	Trophoblast-like_Cell	rs2391706;rs11576188;rs12728822;rs35492631;rs34692933;rs12751587	NA
10	1	96120001-96160000	98240001-98280000	2.20991e-13	Trophoblast-like_Cell	rs2391706;rs11576188;rs12728822;rs35492631;rs34692933;rs12751587	NA
10	1	96120001-96160000	98320001-98360000	3.94277e-16	Trophoblast-like_Cell	rs2391706;rs11576188;rs12728822;rs35492631;rs34692933;rs12751587	NA
10	1	96120001-96160000	98360001-98400000	1.77392e-07	Trophoblast-like_Cell	rs2391706;rs11576188;rs12728822;rs35492631;rs34692933;rs12751587	ENSG00000188641
10	1	96120001-96160000	98400001-98440000	1.56605e-12	Trophoblast-like_Cell	rs2391706;rs11576188;rs12728822;rs35492631;rs34692933;rs12751587	NA
10	1	96120001-96160000	98440001-98480000	9.78792e-17	Trophoblast-like_Cell	rs2391706;rs11576188;rs12728822;rs35492631;rs34692933;rs12751587	NA
10	1	96120001-96160000	98560001-98600000	8.41617e-09	Trophoblast-like_Cell	rs2391706;rs11576188;rs12728822;rs35492631;rs34692933;rs12751587	NA
10	1	96120001-96160000	98760001-98800000	7.67453e-10	Trophoblast-like_Cell	rs2391706;rs11576188;rs12728822;rs35492631;rs34692933;rs12751587	NA
10	1	96120001-96160000	98920001-98960000	1.17448e-09	Trophoblast-like_Cell	rs2391706;rs11576188;rs12728822;rs35492631;rs34692933;rs12751587	NA
10	1	96120001-96160000	95720001-95760000	2.1291e-11	Trophoblast-like_Cell	rs2391706;rs11576188;rs12728822;rs35492631;rs34692933;rs12751587	NA
10	1	96120001-96160000	95800001-95840000	3.80281e-12	Trophoblast-like_Cell	rs2391706;rs11576188;rs12728822;rs35492631;rs34692933;rs12751587	NA
10	1	96120001-96160000	95920001-95960000	4.24809e-08	Trophoblast-like_Cell	rs2391706;rs11576188;rs12728822;rs35492631;rs34692933;rs12751587	NA
10	1	96120001-96160000	95960001-96000000	2.82854e-14	Trophoblast-like_Cell	rs2391706;rs11576188;rs12728822;rs35492631;rs34692933;rs12751587	NA
10	1	96120001-96160000	96040001-96080000	2.94063e-19	Trophoblast-like_Cell	rs2391706;rs11576188;rs12728822;rs35492631;rs34692933;rs12751587	NA
10	1	96120001-96160000	96080001-96120000	1.85191e-19	Trophoblast-like_Cell	rs2391706;rs11576188;rs12728822;rs35492631;rs34692933;rs12751587	NA
10	1	96160001-96200000	96360001-96400000	2.56391e-07	Aorta	rs11165468;rs11583527;rs12744991;rs12130585;rs1931247;rs7516779;rs6593680;1:96170727:C_G;rs34496282;rs1931262;rs1931263;1:96175936:A_T;rs6678734;rs12128772;1:96177014:C_G;rs34701878;rs1931245;1:96180192:A_T;1:96180485:C_CAA;1:96181087:C_CTCTT;rs1931252;rs1931253;rs713456;rs11165471;rs953401;rs59172799;rs11583841;1:96189879:A_G;rs12134520;1:96191837:C_G;rs6662729;1:96196096:C_G;1:96196477:G_GA;rs11586170;1:96198400:C_CATCT;1:96199038:C_G;rs6668048;rs6668127	NA
10	1	96160001-96200000	96200001-96240000	5.01413e-18	hESC	rs11165468;rs11583527;rs12744991;rs12130585;rs1931247;rs7516779;rs6593680;1:96170727:C_G;rs34496282;rs1931262;rs1931263;1:96175936:A_T;rs6678734;rs12128772;1:96177014:C_G;rs34701878;rs1931245;1:96180192:A_T;1:96180485:C_CAA;1:96181087:C_CTCTT;rs1931252;rs1931253;rs713456;rs11165471;rs953401;rs59172799;rs11583841;1:96189879:A_G;rs12134520;1:96191837:C_G;rs6662729;1:96196096:C_G;1:96196477:G_GA;rs11586170;1:96198400:C_CATCT;1:96199038:C_G;rs6668048;rs6668127	NA
10	1	96160001-96200000	96240001-96280000	5.32146e-11	hESC	rs11165468;rs11583527;rs12744991;rs12130585;rs1931247;rs7516779;rs6593680;1:96170727:C_G;rs34496282;rs1931262;rs1931263;1:96175936:A_T;rs6678734;rs12128772;1:96177014:C_G;rs34701878;rs1931245;1:96180192:A_T;1:96180485:C_CAA;1:96181087:C_CTCTT;rs1931252;rs1931253;rs713456;rs11165471;rs953401;rs59172799;rs11583841;1:96189879:A_G;rs12134520;1:96191837:C_G;rs6662729;1:96196096:C_G;1:96196477:G_GA;rs11586170;1:96198400:C_CATCT;1:96199038:C_G;rs6668048;rs6668127	NA
10	1	96160001-96200000	96360001-96400000	4.68355e-33	hESC	rs11165468;rs11583527;rs12744991;rs12130585;rs1931247;rs7516779;rs6593680;1:96170727:C_G;rs34496282;rs1931262;rs1931263;1:96175936:A_T;rs6678734;rs12128772;1:96177014:C_G;rs34701878;rs1931245;1:96180192:A_T;1:96180485:C_CAA;1:96181087:C_CTCTT;rs1931252;rs1931253;rs713456;rs11165471;rs953401;rs59172799;rs11583841;1:96189879:A_G;rs12134520;1:96191837:C_G;rs6662729;1:96196096:C_G;1:96196477:G_GA;rs11586170;1:96198400:C_CATCT;1:96199038:C_G;rs6668048;rs6668127	NA
10	1	96160001-96200000	96400001-96440000	4.07157e-19	hESC	rs11165468;rs11583527;rs12744991;rs12130585;rs1931247;rs7516779;rs6593680;1:96170727:C_G;rs34496282;rs1931262;rs1931263;1:96175936:A_T;rs6678734;rs12128772;1:96177014:C_G;rs34701878;rs1931245;1:96180192:A_T;1:96180485:C_CAA;1:96181087:C_CTCTT;rs1931252;rs1931253;rs713456;rs11165471;rs953401;rs59172799;rs11583841;1:96189879:A_G;rs12134520;1:96191837:C_G;rs6662729;1:96196096:C_G;1:96196477:G_GA;rs11586170;1:96198400:C_CATCT;1:96199038:C_G;rs6668048;rs6668127	ENSG00000237435
10	1	96160001-96200000	96480001-96520000	7.43879e-16	hESC	rs11165468;rs11583527;rs12744991;rs12130585;rs1931247;rs7516779;rs6593680;1:96170727:C_G;rs34496282;rs1931262;rs1931263;1:96175936:A_T;rs6678734;rs12128772;1:96177014:C_G;rs34701878;rs1931245;1:96180192:A_T;1:96180485:C_CAA;1:96181087:C_CTCTT;rs1931252;rs1931253;rs713456;rs11165471;rs953401;rs59172799;rs11583841;1:96189879:A_G;rs12134520;1:96191837:C_G;rs6662729;1:96196096:C_G;1:96196477:G_GA;rs11586170;1:96198400:C_CATCT;1:96199038:C_G;rs6668048;rs6668127	NA
10	1	96160001-96200000	96520001-96560000	2.65805e-07	hESC	rs11165468;rs11583527;rs12744991;rs12130585;rs1931247;rs7516779;rs6593680;1:96170727:C_G;rs34496282;rs1931262;rs1931263;1:96175936:A_T;rs6678734;rs12128772;1:96177014:C_G;rs34701878;rs1931245;1:96180192:A_T;1:96180485:C_CAA;1:96181087:C_CTCTT;rs1931252;rs1931253;rs713456;rs11165471;rs953401;rs59172799;rs11583841;1:96189879:A_G;rs12134520;1:96191837:C_G;rs6662729;1:96196096:C_G;1:96196477:G_GA;rs11586170;1:96198400:C_CATCT;1:96199038:C_G;rs6668048;rs6668127	NA
10	1	96160001-96200000	96560001-96600000	4.31579e-11	hESC	rs11165468;rs11583527;rs12744991;rs12130585;rs1931247;rs7516779;rs6593680;1:96170727:C_G;rs34496282;rs1931262;rs1931263;1:96175936:A_T;rs6678734;rs12128772;1:96177014:C_G;rs34701878;rs1931245;1:96180192:A_T;1:96180485:C_CAA;1:96181087:C_CTCTT;rs1931252;rs1931253;rs713456;rs11165471;rs953401;rs59172799;rs11583841;1:96189879:A_G;rs12134520;1:96191837:C_G;rs6662729;1:96196096:C_G;1:96196477:G_GA;rs11586170;1:96198400:C_CATCT;1:96199038:C_G;rs6668048;rs6668127	NA
10	1	96160001-96200000	96600001-96640000	2.40579e-10	hESC	rs11165468;rs11583527;rs12744991;rs12130585;rs1931247;rs7516779;rs6593680;1:96170727:C_G;rs34496282;rs1931262;rs1931263;1:96175936:A_T;rs6678734;rs12128772;1:96177014:C_G;rs34701878;rs1931245;1:96180192:A_T;1:96180485:C_CAA;1:96181087:C_CTCTT;rs1931252;rs1931253;rs713456;rs11165471;rs953401;rs59172799;rs11583841;1:96189879:A_G;rs12134520;1:96191837:C_G;rs6662729;1:96196096:C_G;1:96196477:G_GA;rs11586170;1:96198400:C_CATCT;1:96199038:C_G;rs6668048;rs6668127	NA
10	1	96160001-96200000	96680001-96720000	1.30508e-14	hESC	rs11165468;rs11583527;rs12744991;rs12130585;rs1931247;rs7516779;rs6593680;1:96170727:C_G;rs34496282;rs1931262;rs1931263;1:96175936:A_T;rs6678734;rs12128772;1:96177014:C_G;rs34701878;rs1931245;1:96180192:A_T;1:96180485:C_CAA;1:96181087:C_CTCTT;rs1931252;rs1931253;rs713456;rs11165471;rs953401;rs59172799;rs11583841;1:96189879:A_G;rs12134520;1:96191837:C_G;rs6662729;1:96196096:C_G;1:96196477:G_GA;rs11586170;1:96198400:C_CATCT;1:96199038:C_G;rs6668048;rs6668127	NA
10	1	96160001-96200000	96800001-96840000	1.59563e-13	hESC	rs11165468;rs11583527;rs12744991;rs12130585;rs1931247;rs7516779;rs6593680;1:96170727:C_G;rs34496282;rs1931262;rs1931263;1:96175936:A_T;rs6678734;rs12128772;1:96177014:C_G;rs34701878;rs1931245;1:96180192:A_T;1:96180485:C_CAA;1:96181087:C_CTCTT;rs1931252;rs1931253;rs713456;rs11165471;rs953401;rs59172799;rs11583841;1:96189879:A_G;rs12134520;1:96191837:C_G;rs6662729;1:96196096:C_G;1:96196477:G_GA;rs11586170;1:96198400:C_CATCT;1:96199038:C_G;rs6668048;rs6668127	NA
10	1	96160001-96200000	96840001-96880000	1.14295e-11	hESC	rs11165468;rs11583527;rs12744991;rs12130585;rs1931247;rs7516779;rs6593680;1:96170727:C_G;rs34496282;rs1931262;rs1931263;1:96175936:A_T;rs6678734;rs12128772;1:96177014:C_G;rs34701878;rs1931245;1:96180192:A_T;1:96180485:C_CAA;1:96181087:C_CTCTT;rs1931252;rs1931253;rs713456;rs11165471;rs953401;rs59172799;rs11583841;1:96189879:A_G;rs12134520;1:96191837:C_G;rs6662729;1:96196096:C_G;1:96196477:G_GA;rs11586170;1:96198400:C_CATCT;1:96199038:C_G;rs6668048;rs6668127	NA
10	1	96160001-96200000	96880001-96920000	2.17743e-13	hESC	rs11165468;rs11583527;rs12744991;rs12130585;rs1931247;rs7516779;rs6593680;1:96170727:C_G;rs34496282;rs1931262;rs1931263;1:96175936:A_T;rs6678734;rs12128772;1:96177014:C_G;rs34701878;rs1931245;1:96180192:A_T;1:96180485:C_CAA;1:96181087:C_CTCTT;rs1931252;rs1931253;rs713456;rs11165471;rs953401;rs59172799;rs11583841;1:96189879:A_G;rs12134520;1:96191837:C_G;rs6662729;1:96196096:C_G;1:96196477:G_GA;rs11586170;1:96198400:C_CATCT;1:96199038:C_G;rs6668048;rs6668127	NA
10	1	96160001-96200000	96920001-96960000	1.47786e-11	hESC	rs11165468;rs11583527;rs12744991;rs12130585;rs1931247;rs7516779;rs6593680;1:96170727:C_G;rs34496282;rs1931262;rs1931263;1:96175936:A_T;rs6678734;rs12128772;1:96177014:C_G;rs34701878;rs1931245;1:96180192:A_T;1:96180485:C_CAA;1:96181087:C_CTCTT;rs1931252;rs1931253;rs713456;rs11165471;rs953401;rs59172799;rs11583841;1:96189879:A_G;rs12134520;1:96191837:C_G;rs6662729;1:96196096:C_G;1:96196477:G_GA;rs11586170;1:96198400:C_CATCT;1:96199038:C_G;rs6668048;rs6668127	NA
10	1	96160001-96200000	97040001-97080000	4.59455e-12	hESC	rs11165468;rs11583527;rs12744991;rs12130585;rs1931247;rs7516779;rs6593680;1:96170727:C_G;rs34496282;rs1931262;rs1931263;1:96175936:A_T;rs6678734;rs12128772;1:96177014:C_G;rs34701878;rs1931245;1:96180192:A_T;1:96180485:C_CAA;1:96181087:C_CTCTT;rs1931252;rs1931253;rs713456;rs11165471;rs953401;rs59172799;rs11583841;1:96189879:A_G;rs12134520;1:96191837:C_G;rs6662729;1:96196096:C_G;1:96196477:G_GA;rs11586170;1:96198400:C_CATCT;1:96199038:C_G;rs6668048;rs6668127	NA
10	1	96160001-96200000	97080001-97120000	8.94487e-11	hESC	rs11165468;rs11583527;rs12744991;rs12130585;rs1931247;rs7516779;rs6593680;1:96170727:C_G;rs34496282;rs1931262;rs1931263;1:96175936:A_T;rs6678734;rs12128772;1:96177014:C_G;rs34701878;rs1931245;1:96180192:A_T;1:96180485:C_CAA;1:96181087:C_CTCTT;rs1931252;rs1931253;rs713456;rs11165471;rs953401;rs59172799;rs11583841;1:96189879:A_G;rs12134520;1:96191837:C_G;rs6662729;1:96196096:C_G;1:96196477:G_GA;rs11586170;1:96198400:C_CATCT;1:96199038:C_G;rs6668048;rs6668127	NA
10	1	96160001-96200000	97120001-97160000	8.71395e-11	hESC	rs11165468;rs11583527;rs12744991;rs12130585;rs1931247;rs7516779;rs6593680;1:96170727:C_G;rs34496282;rs1931262;rs1931263;1:96175936:A_T;rs6678734;rs12128772;1:96177014:C_G;rs34701878;rs1931245;1:96180192:A_T;1:96180485:C_CAA;1:96181087:C_CTCTT;rs1931252;rs1931253;rs713456;rs11165471;rs953401;rs59172799;rs11583841;1:96189879:A_G;rs12134520;1:96191837:C_G;rs6662729;1:96196096:C_G;1:96196477:G_GA;rs11586170;1:96198400:C_CATCT;1:96199038:C_G;rs6668048;rs6668127	NA
10	1	96160001-96200000	97240001-97280000	1.15012e-14	hESC	rs11165468;rs11583527;rs12744991;rs12130585;rs1931247;rs7516779;rs6593680;1:96170727:C_G;rs34496282;rs1931262;rs1931263;1:96175936:A_T;rs6678734;rs12128772;1:96177014:C_G;rs34701878;rs1931245;1:96180192:A_T;1:96180485:C_CAA;1:96181087:C_CTCTT;rs1931252;rs1931253;rs713456;rs11165471;rs953401;rs59172799;rs11583841;1:96189879:A_G;rs12134520;1:96191837:C_G;rs6662729;1:96196096:C_G;1:96196477:G_GA;rs11586170;1:96198400:C_CATCT;1:96199038:C_G;rs6668048;rs6668127	NA
10	1	96160001-96200000	97320001-97360000	3.47814e-12	hESC	rs11165468;rs11583527;rs12744991;rs12130585;rs1931247;rs7516779;rs6593680;1:96170727:C_G;rs34496282;rs1931262;rs1931263;1:96175936:A_T;rs6678734;rs12128772;1:96177014:C_G;rs34701878;rs1931245;1:96180192:A_T;1:96180485:C_CAA;1:96181087:C_CTCTT;rs1931252;rs1931253;rs713456;rs11165471;rs953401;rs59172799;rs11583841;1:96189879:A_G;rs12134520;1:96191837:C_G;rs6662729;1:96196096:C_G;1:96196477:G_GA;rs11586170;1:96198400:C_CATCT;1:96199038:C_G;rs6668048;rs6668127	NA
10	1	96160001-96200000	97360001-97400000	5.97972e-19	hESC	rs11165468;rs11583527;rs12744991;rs12130585;rs1931247;rs7516779;rs6593680;1:96170727:C_G;rs34496282;rs1931262;rs1931263;1:96175936:A_T;rs6678734;rs12128772;1:96177014:C_G;rs34701878;rs1931245;1:96180192:A_T;1:96180485:C_CAA;1:96181087:C_CTCTT;rs1931252;rs1931253;rs713456;rs11165471;rs953401;rs59172799;rs11583841;1:96189879:A_G;rs12134520;1:96191837:C_G;rs6662729;1:96196096:C_G;1:96196477:G_GA;rs11586170;1:96198400:C_CATCT;1:96199038:C_G;rs6668048;rs6668127	NA
10	1	96160001-96200000	97400001-97440000	1.5867e-09	hESC	rs11165468;rs11583527;rs12744991;rs12130585;rs1931247;rs7516779;rs6593680;1:96170727:C_G;rs34496282;rs1931262;rs1931263;1:96175936:A_T;rs6678734;rs12128772;1:96177014:C_G;rs34701878;rs1931245;1:96180192:A_T;1:96180485:C_CAA;1:96181087:C_CTCTT;rs1931252;rs1931253;rs713456;rs11165471;rs953401;rs59172799;rs11583841;1:96189879:A_G;rs12134520;1:96191837:C_G;rs6662729;1:96196096:C_G;1:96196477:G_GA;rs11586170;1:96198400:C_CATCT;1:96199038:C_G;rs6668048;rs6668127	NA
10	1	96160001-96200000	97440001-97480000	1.04483e-19	hESC	rs11165468;rs11583527;rs12744991;rs12130585;rs1931247;rs7516779;rs6593680;1:96170727:C_G;rs34496282;rs1931262;rs1931263;1:96175936:A_T;rs6678734;rs12128772;1:96177014:C_G;rs34701878;rs1931245;1:96180192:A_T;1:96180485:C_CAA;1:96181087:C_CTCTT;rs1931252;rs1931253;rs713456;rs11165471;rs953401;rs59172799;rs11583841;1:96189879:A_G;rs12134520;1:96191837:C_G;rs6662729;1:96196096:C_G;1:96196477:G_GA;rs11586170;1:96198400:C_CATCT;1:96199038:C_G;rs6668048;rs6668127	NA
10	1	96160001-96200000	97480001-97520000	7.39696e-15	hESC	rs11165468;rs11583527;rs12744991;rs12130585;rs1931247;rs7516779;rs6593680;1:96170727:C_G;rs34496282;rs1931262;rs1931263;1:96175936:A_T;rs6678734;rs12128772;1:96177014:C_G;rs34701878;rs1931245;1:96180192:A_T;1:96180485:C_CAA;1:96181087:C_CTCTT;rs1931252;rs1931253;rs713456;rs11165471;rs953401;rs59172799;rs11583841;1:96189879:A_G;rs12134520;1:96191837:C_G;rs6662729;1:96196096:C_G;1:96196477:G_GA;rs11586170;1:96198400:C_CATCT;1:96199038:C_G;rs6668048;rs6668127	NA
10	1	96160001-96200000	97520001-97560000	3.54148e-13	hESC	rs11165468;rs11583527;rs12744991;rs12130585;rs1931247;rs7516779;rs6593680;1:96170727:C_G;rs34496282;rs1931262;rs1931263;1:96175936:A_T;rs6678734;rs12128772;1:96177014:C_G;rs34701878;rs1931245;1:96180192:A_T;1:96180485:C_CAA;1:96181087:C_CTCTT;rs1931252;rs1931253;rs713456;rs11165471;rs953401;rs59172799;rs11583841;1:96189879:A_G;rs12134520;1:96191837:C_G;rs6662729;1:96196096:C_G;1:96196477:G_GA;rs11586170;1:96198400:C_CATCT;1:96199038:C_G;rs6668048;rs6668127	NA
10	1	96160001-96200000	97560001-97600000	1.79673e-14	hESC	rs11165468;rs11583527;rs12744991;rs12130585;rs1931247;rs7516779;rs6593680;1:96170727:C_G;rs34496282;rs1931262;rs1931263;1:96175936:A_T;rs6678734;rs12128772;1:96177014:C_G;rs34701878;rs1931245;1:96180192:A_T;1:96180485:C_CAA;1:96181087:C_CTCTT;rs1931252;rs1931253;rs713456;rs11165471;rs953401;rs59172799;rs11583841;1:96189879:A_G;rs12134520;1:96191837:C_G;rs6662729;1:96196096:C_G;1:96196477:G_GA;rs11586170;1:96198400:C_CATCT;1:96199038:C_G;rs6668048;rs6668127	NA
10	1	96160001-96200000	97600001-97640000	3.22614e-09	hESC	rs11165468;rs11583527;rs12744991;rs12130585;rs1931247;rs7516779;rs6593680;1:96170727:C_G;rs34496282;rs1931262;rs1931263;1:96175936:A_T;rs6678734;rs12128772;1:96177014:C_G;rs34701878;rs1931245;1:96180192:A_T;1:96180485:C_CAA;1:96181087:C_CTCTT;rs1931252;rs1931253;rs713456;rs11165471;rs953401;rs59172799;rs11583841;1:96189879:A_G;rs12134520;1:96191837:C_G;rs6662729;1:96196096:C_G;1:96196477:G_GA;rs11586170;1:96198400:C_CATCT;1:96199038:C_G;rs6668048;rs6668127	NA
10	1	96160001-96200000	97640001-97680000	4.50019e-08	hESC	rs11165468;rs11583527;rs12744991;rs12130585;rs1931247;rs7516779;rs6593680;1:96170727:C_G;rs34496282;rs1931262;rs1931263;1:96175936:A_T;rs6678734;rs12128772;1:96177014:C_G;rs34701878;rs1931245;1:96180192:A_T;1:96180485:C_CAA;1:96181087:C_CTCTT;rs1931252;rs1931253;rs713456;rs11165471;rs953401;rs59172799;rs11583841;1:96189879:A_G;rs12134520;1:96191837:C_G;rs6662729;1:96196096:C_G;1:96196477:G_GA;rs11586170;1:96198400:C_CATCT;1:96199038:C_G;rs6668048;rs6668127	NA
10	1	96160001-96200000	97720001-97760000	5.22707e-13	hESC	rs11165468;rs11583527;rs12744991;rs12130585;rs1931247;rs7516779;rs6593680;1:96170727:C_G;rs34496282;rs1931262;rs1931263;1:96175936:A_T;rs6678734;rs12128772;1:96177014:C_G;rs34701878;rs1931245;1:96180192:A_T;1:96180485:C_CAA;1:96181087:C_CTCTT;rs1931252;rs1931253;rs713456;rs11165471;rs953401;rs59172799;rs11583841;1:96189879:A_G;rs12134520;1:96191837:C_G;rs6662729;1:96196096:C_G;1:96196477:G_GA;rs11586170;1:96198400:C_CATCT;1:96199038:C_G;rs6668048;rs6668127	NA
10	1	96160001-96200000	97760001-97800000	1.44375e-07	hESC	rs11165468;rs11583527;rs12744991;rs12130585;rs1931247;rs7516779;rs6593680;1:96170727:C_G;rs34496282;rs1931262;rs1931263;1:96175936:A_T;rs6678734;rs12128772;1:96177014:C_G;rs34701878;rs1931245;1:96180192:A_T;1:96180485:C_CAA;1:96181087:C_CTCTT;rs1931252;rs1931253;rs713456;rs11165471;rs953401;rs59172799;rs11583841;1:96189879:A_G;rs12134520;1:96191837:C_G;rs6662729;1:96196096:C_G;1:96196477:G_GA;rs11586170;1:96198400:C_CATCT;1:96199038:C_G;rs6668048;rs6668127	NA
10	1	96160001-96200000	97800001-97840000	5.76158e-09	hESC	rs11165468;rs11583527;rs12744991;rs12130585;rs1931247;rs7516779;rs6593680;1:96170727:C_G;rs34496282;rs1931262;rs1931263;1:96175936:A_T;rs6678734;rs12128772;1:96177014:C_G;rs34701878;rs1931245;1:96180192:A_T;1:96180485:C_CAA;1:96181087:C_CTCTT;rs1931252;rs1931253;rs713456;rs11165471;rs953401;rs59172799;rs11583841;1:96189879:A_G;rs12134520;1:96191837:C_G;rs6662729;1:96196096:C_G;1:96196477:G_GA;rs11586170;1:96198400:C_CATCT;1:96199038:C_G;rs6668048;rs6668127	NA
10	1	96160001-96200000	97840001-97880000	2.90277e-09	hESC	rs11165468;rs11583527;rs12744991;rs12130585;rs1931247;rs7516779;rs6593680;1:96170727:C_G;rs34496282;rs1931262;rs1931263;1:96175936:A_T;rs6678734;rs12128772;1:96177014:C_G;rs34701878;rs1931245;1:96180192:A_T;1:96180485:C_CAA;1:96181087:C_CTCTT;rs1931252;rs1931253;rs713456;rs11165471;rs953401;rs59172799;rs11583841;1:96189879:A_G;rs12134520;1:96191837:C_G;rs6662729;1:96196096:C_G;1:96196477:G_GA;rs11586170;1:96198400:C_CATCT;1:96199038:C_G;rs6668048;rs6668127	NA
10	1	96160001-96200000	97880001-97920000	1.5402e-09	hESC	rs11165468;rs11583527;rs12744991;rs12130585;rs1931247;rs7516779;rs6593680;1:96170727:C_G;rs34496282;rs1931262;rs1931263;1:96175936:A_T;rs6678734;rs12128772;1:96177014:C_G;rs34701878;rs1931245;1:96180192:A_T;1:96180485:C_CAA;1:96181087:C_CTCTT;rs1931252;rs1931253;rs713456;rs11165471;rs953401;rs59172799;rs11583841;1:96189879:A_G;rs12134520;1:96191837:C_G;rs6662729;1:96196096:C_G;1:96196477:G_GA;rs11586170;1:96198400:C_CATCT;1:96199038:C_G;rs6668048;rs6668127	NA
10	1	96160001-96200000	98000001-98040000	1.39843e-15	hESC	rs11165468;rs11583527;rs12744991;rs12130585;rs1931247;rs7516779;rs6593680;1:96170727:C_G;rs34496282;rs1931262;rs1931263;1:96175936:A_T;rs6678734;rs12128772;1:96177014:C_G;rs34701878;rs1931245;1:96180192:A_T;1:96180485:C_CAA;1:96181087:C_CTCTT;rs1931252;rs1931253;rs713456;rs11165471;rs953401;rs59172799;rs11583841;1:96189879:A_G;rs12134520;1:96191837:C_G;rs6662729;1:96196096:C_G;1:96196477:G_GA;rs11586170;1:96198400:C_CATCT;1:96199038:C_G;rs6668048;rs6668127	NA
10	1	96160001-96200000	98200001-98240000	4.5506e-09	hESC	rs11165468;rs11583527;rs12744991;rs12130585;rs1931247;rs7516779;rs6593680;1:96170727:C_G;rs34496282;rs1931262;rs1931263;1:96175936:A_T;rs6678734;rs12128772;1:96177014:C_G;rs34701878;rs1931245;1:96180192:A_T;1:96180485:C_CAA;1:96181087:C_CTCTT;rs1931252;rs1931253;rs713456;rs11165471;rs953401;rs59172799;rs11583841;1:96189879:A_G;rs12134520;1:96191837:C_G;rs6662729;1:96196096:C_G;1:96196477:G_GA;rs11586170;1:96198400:C_CATCT;1:96199038:C_G;rs6668048;rs6668127	NA
10	1	96160001-96200000	98240001-98280000	8.82925e-10	hESC	rs11165468;rs11583527;rs12744991;rs12130585;rs1931247;rs7516779;rs6593680;1:96170727:C_G;rs34496282;rs1931262;rs1931263;1:96175936:A_T;rs6678734;rs12128772;1:96177014:C_G;rs34701878;rs1931245;1:96180192:A_T;1:96180485:C_CAA;1:96181087:C_CTCTT;rs1931252;rs1931253;rs713456;rs11165471;rs953401;rs59172799;rs11583841;1:96189879:A_G;rs12134520;1:96191837:C_G;rs6662729;1:96196096:C_G;1:96196477:G_GA;rs11586170;1:96198400:C_CATCT;1:96199038:C_G;rs6668048;rs6668127	NA
10	1	96160001-96200000	98360001-98400000	3.3721e-08	hESC	rs11165468;rs11583527;rs12744991;rs12130585;rs1931247;rs7516779;rs6593680;1:96170727:C_G;rs34496282;rs1931262;rs1931263;1:96175936:A_T;rs6678734;rs12128772;1:96177014:C_G;rs34701878;rs1931245;1:96180192:A_T;1:96180485:C_CAA;1:96181087:C_CTCTT;rs1931252;rs1931253;rs713456;rs11165471;rs953401;rs59172799;rs11583841;1:96189879:A_G;rs12134520;1:96191837:C_G;rs6662729;1:96196096:C_G;1:96196477:G_GA;rs11586170;1:96198400:C_CATCT;1:96199038:C_G;rs6668048;rs6668127	ENSG00000188641
10	1	96160001-96200000	98400001-98440000	4.08327e-07	hESC	rs11165468;rs11583527;rs12744991;rs12130585;rs1931247;rs7516779;rs6593680;1:96170727:C_G;rs34496282;rs1931262;rs1931263;1:96175936:A_T;rs6678734;rs12128772;1:96177014:C_G;rs34701878;rs1931245;1:96180192:A_T;1:96180485:C_CAA;1:96181087:C_CTCTT;rs1931252;rs1931253;rs713456;rs11165471;rs953401;rs59172799;rs11583841;1:96189879:A_G;rs12134520;1:96191837:C_G;rs6662729;1:96196096:C_G;1:96196477:G_GA;rs11586170;1:96198400:C_CATCT;1:96199038:C_G;rs6668048;rs6668127	NA
10	1	96160001-96200000	98440001-98480000	3.14318e-12	hESC	rs11165468;rs11583527;rs12744991;rs12130585;rs1931247;rs7516779;rs6593680;1:96170727:C_G;rs34496282;rs1931262;rs1931263;1:96175936:A_T;rs6678734;rs12128772;1:96177014:C_G;rs34701878;rs1931245;1:96180192:A_T;1:96180485:C_CAA;1:96181087:C_CTCTT;rs1931252;rs1931253;rs713456;rs11165471;rs953401;rs59172799;rs11583841;1:96189879:A_G;rs12134520;1:96191837:C_G;rs6662729;1:96196096:C_G;1:96196477:G_GA;rs11586170;1:96198400:C_CATCT;1:96199038:C_G;rs6668048;rs6668127	NA
10	1	96160001-96200000	98680001-98720000	9.42208e-07	hESC	rs11165468;rs11583527;rs12744991;rs12130585;rs1931247;rs7516779;rs6593680;1:96170727:C_G;rs34496282;rs1931262;rs1931263;1:96175936:A_T;rs6678734;rs12128772;1:96177014:C_G;rs34701878;rs1931245;1:96180192:A_T;1:96180485:C_CAA;1:96181087:C_CTCTT;rs1931252;rs1931253;rs713456;rs11165471;rs953401;rs59172799;rs11583841;1:96189879:A_G;rs12134520;1:96191837:C_G;rs6662729;1:96196096:C_G;1:96196477:G_GA;rs11586170;1:96198400:C_CATCT;1:96199038:C_G;rs6668048;rs6668127	NA
10	1	96160001-96200000	98880001-98920000	7.56599e-07	hESC	rs11165468;rs11583527;rs12744991;rs12130585;rs1931247;rs7516779;rs6593680;1:96170727:C_G;rs34496282;rs1931262;rs1931263;1:96175936:A_T;rs6678734;rs12128772;1:96177014:C_G;rs34701878;rs1931245;1:96180192:A_T;1:96180485:C_CAA;1:96181087:C_CTCTT;rs1931252;rs1931253;rs713456;rs11165471;rs953401;rs59172799;rs11583841;1:96189879:A_G;rs12134520;1:96191837:C_G;rs6662729;1:96196096:C_G;1:96196477:G_GA;rs11586170;1:96198400:C_CATCT;1:96199038:C_G;rs6668048;rs6668127	NA
10	1	96160001-96200000	98960001-99000000	2.08019e-08	hESC	rs11165468;rs11583527;rs12744991;rs12130585;rs1931247;rs7516779;rs6593680;1:96170727:C_G;rs34496282;rs1931262;rs1931263;1:96175936:A_T;rs6678734;rs12128772;1:96177014:C_G;rs34701878;rs1931245;1:96180192:A_T;1:96180485:C_CAA;1:96181087:C_CTCTT;rs1931252;rs1931253;rs713456;rs11165471;rs953401;rs59172799;rs11583841;1:96189879:A_G;rs12134520;1:96191837:C_G;rs6662729;1:96196096:C_G;1:96196477:G_GA;rs11586170;1:96198400:C_CATCT;1:96199038:C_G;rs6668048;rs6668127	NA
10	1	96160001-96200000	99120001-99160000	5.76097e-07	hESC	rs11165468;rs11583527;rs12744991;rs12130585;rs1931247;rs7516779;rs6593680;1:96170727:C_G;rs34496282;rs1931262;rs1931263;1:96175936:A_T;rs6678734;rs12128772;1:96177014:C_G;rs34701878;rs1931245;1:96180192:A_T;1:96180485:C_CAA;1:96181087:C_CTCTT;rs1931252;rs1931253;rs713456;rs11165471;rs953401;rs59172799;rs11583841;1:96189879:A_G;rs12134520;1:96191837:C_G;rs6662729;1:96196096:C_G;1:96196477:G_GA;rs11586170;1:96198400:C_CATCT;1:96199038:C_G;rs6668048;rs6668127	ENSG00000162627
10	1	96160001-96200000	95680001-95720000	5.7565e-09	hESC	rs11165468;rs11583527;rs12744991;rs12130585;rs1931247;rs7516779;rs6593680;1:96170727:C_G;rs34496282;rs1931262;rs1931263;1:96175936:A_T;rs6678734;rs12128772;1:96177014:C_G;rs34701878;rs1931245;1:96180192:A_T;1:96180485:C_CAA;1:96181087:C_CTCTT;rs1931252;rs1931253;rs713456;rs11165471;rs953401;rs59172799;rs11583841;1:96189879:A_G;rs12134520;1:96191837:C_G;rs6662729;1:96196096:C_G;1:96196477:G_GA;rs11586170;1:96198400:C_CATCT;1:96199038:C_G;rs6668048;rs6668127	ENSG00000122481
10	1	96160001-96200000	95720001-95760000	3.00084e-24	hESC	rs11165468;rs11583527;rs12744991;rs12130585;rs1931247;rs7516779;rs6593680;1:96170727:C_G;rs34496282;rs1931262;rs1931263;1:96175936:A_T;rs6678734;rs12128772;1:96177014:C_G;rs34701878;rs1931245;1:96180192:A_T;1:96180485:C_CAA;1:96181087:C_CTCTT;rs1931252;rs1931253;rs713456;rs11165471;rs953401;rs59172799;rs11583841;1:96189879:A_G;rs12134520;1:96191837:C_G;rs6662729;1:96196096:C_G;1:96196477:G_GA;rs11586170;1:96198400:C_CATCT;1:96199038:C_G;rs6668048;rs6668127	NA
10	1	96160001-96200000	95760001-95800000	2.81799e-54	hESC	rs11165468;rs11583527;rs12744991;rs12130585;rs1931247;rs7516779;rs6593680;1:96170727:C_G;rs34496282;rs1931262;rs1931263;1:96175936:A_T;rs6678734;rs12128772;1:96177014:C_G;rs34701878;rs1931245;1:96180192:A_T;1:96180485:C_CAA;1:96181087:C_CTCTT;rs1931252;rs1931253;rs713456;rs11165471;rs953401;rs59172799;rs11583841;1:96189879:A_G;rs12134520;1:96191837:C_G;rs6662729;1:96196096:C_G;1:96196477:G_GA;rs11586170;1:96198400:C_CATCT;1:96199038:C_G;rs6668048;rs6668127	NA
10	1	96160001-96200000	95800001-95840000	6.54309e-34	hESC	rs11165468;rs11583527;rs12744991;rs12130585;rs1931247;rs7516779;rs6593680;1:96170727:C_G;rs34496282;rs1931262;rs1931263;1:96175936:A_T;rs6678734;rs12128772;1:96177014:C_G;rs34701878;rs1931245;1:96180192:A_T;1:96180485:C_CAA;1:96181087:C_CTCTT;rs1931252;rs1931253;rs713456;rs11165471;rs953401;rs59172799;rs11583841;1:96189879:A_G;rs12134520;1:96191837:C_G;rs6662729;1:96196096:C_G;1:96196477:G_GA;rs11586170;1:96198400:C_CATCT;1:96199038:C_G;rs6668048;rs6668127	NA
10	1	96160001-96200000	95840001-95880000	3.63981e-11	hESC	rs11165468;rs11583527;rs12744991;rs12130585;rs1931247;rs7516779;rs6593680;1:96170727:C_G;rs34496282;rs1931262;rs1931263;1:96175936:A_T;rs6678734;rs12128772;1:96177014:C_G;rs34701878;rs1931245;1:96180192:A_T;1:96180485:C_CAA;1:96181087:C_CTCTT;rs1931252;rs1931253;rs713456;rs11165471;rs953401;rs59172799;rs11583841;1:96189879:A_G;rs12134520;1:96191837:C_G;rs6662729;1:96196096:C_G;1:96196477:G_GA;rs11586170;1:96198400:C_CATCT;1:96199038:C_G;rs6668048;rs6668127	NA
10	1	96160001-96200000	95880001-95920000	5.92918e-14	hESC	rs11165468;rs11583527;rs12744991;rs12130585;rs1931247;rs7516779;rs6593680;1:96170727:C_G;rs34496282;rs1931262;rs1931263;1:96175936:A_T;rs6678734;rs12128772;1:96177014:C_G;rs34701878;rs1931245;1:96180192:A_T;1:96180485:C_CAA;1:96181087:C_CTCTT;rs1931252;rs1931253;rs713456;rs11165471;rs953401;rs59172799;rs11583841;1:96189879:A_G;rs12134520;1:96191837:C_G;rs6662729;1:96196096:C_G;1:96196477:G_GA;rs11586170;1:96198400:C_CATCT;1:96199038:C_G;rs6668048;rs6668127	NA
10	1	96160001-96200000	95920001-95960000	8.20331e-18	hESC	rs11165468;rs11583527;rs12744991;rs12130585;rs1931247;rs7516779;rs6593680;1:96170727:C_G;rs34496282;rs1931262;rs1931263;1:96175936:A_T;rs6678734;rs12128772;1:96177014:C_G;rs34701878;rs1931245;1:96180192:A_T;1:96180485:C_CAA;1:96181087:C_CTCTT;rs1931252;rs1931253;rs713456;rs11165471;rs953401;rs59172799;rs11583841;1:96189879:A_G;rs12134520;1:96191837:C_G;rs6662729;1:96196096:C_G;1:96196477:G_GA;rs11586170;1:96198400:C_CATCT;1:96199038:C_G;rs6668048;rs6668127	NA
10	1	96160001-96200000	95960001-96000000	4.53318e-51	hESC	rs11165468;rs11583527;rs12744991;rs12130585;rs1931247;rs7516779;rs6593680;1:96170727:C_G;rs34496282;rs1931262;rs1931263;1:96175936:A_T;rs6678734;rs12128772;1:96177014:C_G;rs34701878;rs1931245;1:96180192:A_T;1:96180485:C_CAA;1:96181087:C_CTCTT;rs1931252;rs1931253;rs713456;rs11165471;rs953401;rs59172799;rs11583841;1:96189879:A_G;rs12134520;1:96191837:C_G;rs6662729;1:96196096:C_G;1:96196477:G_GA;rs11586170;1:96198400:C_CATCT;1:96199038:C_G;rs6668048;rs6668127	NA
10	1	96160001-96200000	96040001-96080000	1.51756e-21	hESC	rs11165468;rs11583527;rs12744991;rs12130585;rs1931247;rs7516779;rs6593680;1:96170727:C_G;rs34496282;rs1931262;rs1931263;1:96175936:A_T;rs6678734;rs12128772;1:96177014:C_G;rs34701878;rs1931245;1:96180192:A_T;1:96180485:C_CAA;1:96181087:C_CTCTT;rs1931252;rs1931253;rs713456;rs11165471;rs953401;rs59172799;rs11583841;1:96189879:A_G;rs12134520;1:96191837:C_G;rs6662729;1:96196096:C_G;1:96196477:G_GA;rs11586170;1:96198400:C_CATCT;1:96199038:C_G;rs6668048;rs6668127	NA
10	1	96160001-96200000	96080001-96120000	2.95356e-16	hESC	rs11165468;rs11583527;rs12744991;rs12130585;rs1931247;rs7516779;rs6593680;1:96170727:C_G;rs34496282;rs1931262;rs1931263;1:96175936:A_T;rs6678734;rs12128772;1:96177014:C_G;rs34701878;rs1931245;1:96180192:A_T;1:96180485:C_CAA;1:96181087:C_CTCTT;rs1931252;rs1931253;rs713456;rs11165471;rs953401;rs59172799;rs11583841;1:96189879:A_G;rs12134520;1:96191837:C_G;rs6662729;1:96196096:C_G;1:96196477:G_GA;rs11586170;1:96198400:C_CATCT;1:96199038:C_G;rs6668048;rs6668127	NA
10	1	96160001-96200000	96120001-96160000	1.26658e-55	hESC	rs11165468;rs11583527;rs12744991;rs12130585;rs1931247;rs7516779;rs6593680;1:96170727:C_G;rs34496282;rs1931262;rs1931263;1:96175936:A_T;rs6678734;rs12128772;1:96177014:C_G;rs34701878;rs1931245;1:96180192:A_T;1:96180485:C_CAA;1:96181087:C_CTCTT;rs1931252;rs1931253;rs713456;rs11165471;rs953401;rs59172799;rs11583841;1:96189879:A_G;rs12134520;1:96191837:C_G;rs6662729;1:96196096:C_G;1:96196477:G_GA;rs11586170;1:96198400:C_CATCT;1:96199038:C_G;rs6668048;rs6668127	NA
10	1	96160001-96200000	96360001-96400000	8.45083e-08	IMR90	rs11165468;rs11583527;rs12744991;rs12130585;rs1931247;rs7516779;rs6593680;1:96170727:C_G;rs34496282;rs1931262;rs1931263;1:96175936:A_T;rs6678734;rs12128772;1:96177014:C_G;rs34701878;rs1931245;1:96180192:A_T;1:96180485:C_CAA;1:96181087:C_CTCTT;rs1931252;rs1931253;rs713456;rs11165471;rs953401;rs59172799;rs11583841;1:96189879:A_G;rs12134520;1:96191837:C_G;rs6662729;1:96196096:C_G;1:96196477:G_GA;rs11586170;1:96198400:C_CATCT;1:96199038:C_G;rs6668048;rs6668127	NA
10	1	96160001-96200000	96480001-96520000	1.55624e-08	IMR90	rs11165468;rs11583527;rs12744991;rs12130585;rs1931247;rs7516779;rs6593680;1:96170727:C_G;rs34496282;rs1931262;rs1931263;1:96175936:A_T;rs6678734;rs12128772;1:96177014:C_G;rs34701878;rs1931245;1:96180192:A_T;1:96180485:C_CAA;1:96181087:C_CTCTT;rs1931252;rs1931253;rs713456;rs11165471;rs953401;rs59172799;rs11583841;1:96189879:A_G;rs12134520;1:96191837:C_G;rs6662729;1:96196096:C_G;1:96196477:G_GA;rs11586170;1:96198400:C_CATCT;1:96199038:C_G;rs6668048;rs6668127	NA
10	1	96160001-96200000	96560001-96600000	1.05528e-12	IMR90	rs11165468;rs11583527;rs12744991;rs12130585;rs1931247;rs7516779;rs6593680;1:96170727:C_G;rs34496282;rs1931262;rs1931263;1:96175936:A_T;rs6678734;rs12128772;1:96177014:C_G;rs34701878;rs1931245;1:96180192:A_T;1:96180485:C_CAA;1:96181087:C_CTCTT;rs1931252;rs1931253;rs713456;rs11165471;rs953401;rs59172799;rs11583841;1:96189879:A_G;rs12134520;1:96191837:C_G;rs6662729;1:96196096:C_G;1:96196477:G_GA;rs11586170;1:96198400:C_CATCT;1:96199038:C_G;rs6668048;rs6668127	NA
10	1	96160001-96200000	97120001-97160000	7.5694e-08	IMR90	rs11165468;rs11583527;rs12744991;rs12130585;rs1931247;rs7516779;rs6593680;1:96170727:C_G;rs34496282;rs1931262;rs1931263;1:96175936:A_T;rs6678734;rs12128772;1:96177014:C_G;rs34701878;rs1931245;1:96180192:A_T;1:96180485:C_CAA;1:96181087:C_CTCTT;rs1931252;rs1931253;rs713456;rs11165471;rs953401;rs59172799;rs11583841;1:96189879:A_G;rs12134520;1:96191837:C_G;rs6662729;1:96196096:C_G;1:96196477:G_GA;rs11586170;1:96198400:C_CATCT;1:96199038:C_G;rs6668048;rs6668127	NA
10	1	96160001-96200000	97320001-97360000	8.48103e-08	IMR90	rs11165468;rs11583527;rs12744991;rs12130585;rs1931247;rs7516779;rs6593680;1:96170727:C_G;rs34496282;rs1931262;rs1931263;1:96175936:A_T;rs6678734;rs12128772;1:96177014:C_G;rs34701878;rs1931245;1:96180192:A_T;1:96180485:C_CAA;1:96181087:C_CTCTT;rs1931252;rs1931253;rs713456;rs11165471;rs953401;rs59172799;rs11583841;1:96189879:A_G;rs12134520;1:96191837:C_G;rs6662729;1:96196096:C_G;1:96196477:G_GA;rs11586170;1:96198400:C_CATCT;1:96199038:C_G;rs6668048;rs6668127	NA
10	1	96160001-96200000	97360001-97400000	1.02079e-09	IMR90	rs11165468;rs11583527;rs12744991;rs12130585;rs1931247;rs7516779;rs6593680;1:96170727:C_G;rs34496282;rs1931262;rs1931263;1:96175936:A_T;rs6678734;rs12128772;1:96177014:C_G;rs34701878;rs1931245;1:96180192:A_T;1:96180485:C_CAA;1:96181087:C_CTCTT;rs1931252;rs1931253;rs713456;rs11165471;rs953401;rs59172799;rs11583841;1:96189879:A_G;rs12134520;1:96191837:C_G;rs6662729;1:96196096:C_G;1:96196477:G_GA;rs11586170;1:96198400:C_CATCT;1:96199038:C_G;rs6668048;rs6668127	NA
10	1	96160001-96200000	97720001-97760000	3.54477e-11	IMR90	rs11165468;rs11583527;rs12744991;rs12130585;rs1931247;rs7516779;rs6593680;1:96170727:C_G;rs34496282;rs1931262;rs1931263;1:96175936:A_T;rs6678734;rs12128772;1:96177014:C_G;rs34701878;rs1931245;1:96180192:A_T;1:96180485:C_CAA;1:96181087:C_CTCTT;rs1931252;rs1931253;rs713456;rs11165471;rs953401;rs59172799;rs11583841;1:96189879:A_G;rs12134520;1:96191837:C_G;rs6662729;1:96196096:C_G;1:96196477:G_GA;rs11586170;1:96198400:C_CATCT;1:96199038:C_G;rs6668048;rs6668127	NA
10	1	96160001-96200000	97960001-98000000	1.54232e-11	IMR90	rs11165468;rs11583527;rs12744991;rs12130585;rs1931247;rs7516779;rs6593680;1:96170727:C_G;rs34496282;rs1931262;rs1931263;1:96175936:A_T;rs6678734;rs12128772;1:96177014:C_G;rs34701878;rs1931245;1:96180192:A_T;1:96180485:C_CAA;1:96181087:C_CTCTT;rs1931252;rs1931253;rs713456;rs11165471;rs953401;rs59172799;rs11583841;1:96189879:A_G;rs12134520;1:96191837:C_G;rs6662729;1:96196096:C_G;1:96196477:G_GA;rs11586170;1:96198400:C_CATCT;1:96199038:C_G;rs6668048;rs6668127	NA
10	1	96160001-96200000	98040001-98080000	7.08043e-08	IMR90	rs11165468;rs11583527;rs12744991;rs12130585;rs1931247;rs7516779;rs6593680;1:96170727:C_G;rs34496282;rs1931262;rs1931263;1:96175936:A_T;rs6678734;rs12128772;1:96177014:C_G;rs34701878;rs1931245;1:96180192:A_T;1:96180485:C_CAA;1:96181087:C_CTCTT;rs1931252;rs1931253;rs713456;rs11165471;rs953401;rs59172799;rs11583841;1:96189879:A_G;rs12134520;1:96191837:C_G;rs6662729;1:96196096:C_G;1:96196477:G_GA;rs11586170;1:96198400:C_CATCT;1:96199038:C_G;rs6668048;rs6668127	NA
10	1	96160001-96200000	98240001-98280000	4.64348e-10	IMR90	rs11165468;rs11583527;rs12744991;rs12130585;rs1931247;rs7516779;rs6593680;1:96170727:C_G;rs34496282;rs1931262;rs1931263;1:96175936:A_T;rs6678734;rs12128772;1:96177014:C_G;rs34701878;rs1931245;1:96180192:A_T;1:96180485:C_CAA;1:96181087:C_CTCTT;rs1931252;rs1931253;rs713456;rs11165471;rs953401;rs59172799;rs11583841;1:96189879:A_G;rs12134520;1:96191837:C_G;rs6662729;1:96196096:C_G;1:96196477:G_GA;rs11586170;1:96198400:C_CATCT;1:96199038:C_G;rs6668048;rs6668127	NA
10	1	96160001-96200000	98480001-98520000	8.16514e-08	IMR90	rs11165468;rs11583527;rs12744991;rs12130585;rs1931247;rs7516779;rs6593680;1:96170727:C_G;rs34496282;rs1931262;rs1931263;1:96175936:A_T;rs6678734;rs12128772;1:96177014:C_G;rs34701878;rs1931245;1:96180192:A_T;1:96180485:C_CAA;1:96181087:C_CTCTT;rs1931252;rs1931253;rs713456;rs11165471;rs953401;rs59172799;rs11583841;1:96189879:A_G;rs12134520;1:96191837:C_G;rs6662729;1:96196096:C_G;1:96196477:G_GA;rs11586170;1:96198400:C_CATCT;1:96199038:C_G;rs6668048;rs6668127	NA
10	1	96160001-96200000	98920001-98960000	6.61476e-09	IMR90	rs11165468;rs11583527;rs12744991;rs12130585;rs1931247;rs7516779;rs6593680;1:96170727:C_G;rs34496282;rs1931262;rs1931263;1:96175936:A_T;rs6678734;rs12128772;1:96177014:C_G;rs34701878;rs1931245;1:96180192:A_T;1:96180485:C_CAA;1:96181087:C_CTCTT;rs1931252;rs1931253;rs713456;rs11165471;rs953401;rs59172799;rs11583841;1:96189879:A_G;rs12134520;1:96191837:C_G;rs6662729;1:96196096:C_G;1:96196477:G_GA;rs11586170;1:96198400:C_CATCT;1:96199038:C_G;rs6668048;rs6668127	NA
10	1	96160001-96200000	98960001-99000000	2.70388e-12	IMR90	rs11165468;rs11583527;rs12744991;rs12130585;rs1931247;rs7516779;rs6593680;1:96170727:C_G;rs34496282;rs1931262;rs1931263;1:96175936:A_T;rs6678734;rs12128772;1:96177014:C_G;rs34701878;rs1931245;1:96180192:A_T;1:96180485:C_CAA;1:96181087:C_CTCTT;rs1931252;rs1931253;rs713456;rs11165471;rs953401;rs59172799;rs11583841;1:96189879:A_G;rs12134520;1:96191837:C_G;rs6662729;1:96196096:C_G;1:96196477:G_GA;rs11586170;1:96198400:C_CATCT;1:96199038:C_G;rs6668048;rs6668127	NA
10	1	96160001-96200000	99000001-99040000	2.70388e-12	IMR90	rs11165468;rs11583527;rs12744991;rs12130585;rs1931247;rs7516779;rs6593680;1:96170727:C_G;rs34496282;rs1931262;rs1931263;1:96175936:A_T;rs6678734;rs12128772;1:96177014:C_G;rs34701878;rs1931245;1:96180192:A_T;1:96180485:C_CAA;1:96181087:C_CTCTT;rs1931252;rs1931253;rs713456;rs11165471;rs953401;rs59172799;rs11583841;1:96189879:A_G;rs12134520;1:96191837:C_G;rs6662729;1:96196096:C_G;1:96196477:G_GA;rs11586170;1:96198400:C_CATCT;1:96199038:C_G;rs6668048;rs6668127	NA
10	1	96160001-96200000	99040001-99080000	6.61476e-09	IMR90	rs11165468;rs11583527;rs12744991;rs12130585;rs1931247;rs7516779;rs6593680;1:96170727:C_G;rs34496282;rs1931262;rs1931263;1:96175936:A_T;rs6678734;rs12128772;1:96177014:C_G;rs34701878;rs1931245;1:96180192:A_T;1:96180485:C_CAA;1:96181087:C_CTCTT;rs1931252;rs1931253;rs713456;rs11165471;rs953401;rs59172799;rs11583841;1:96189879:A_G;rs12134520;1:96191837:C_G;rs6662729;1:96196096:C_G;1:96196477:G_GA;rs11586170;1:96198400:C_CATCT;1:96199038:C_G;rs6668048;rs6668127	NA
10	1	96160001-96200000	99120001-99160000	1.38275e-11	IMR90	rs11165468;rs11583527;rs12744991;rs12130585;rs1931247;rs7516779;rs6593680;1:96170727:C_G;rs34496282;rs1931262;rs1931263;1:96175936:A_T;rs6678734;rs12128772;1:96177014:C_G;rs34701878;rs1931245;1:96180192:A_T;1:96180485:C_CAA;1:96181087:C_CTCTT;rs1931252;rs1931253;rs713456;rs11165471;rs953401;rs59172799;rs11583841;1:96189879:A_G;rs12134520;1:96191837:C_G;rs6662729;1:96196096:C_G;1:96196477:G_GA;rs11586170;1:96198400:C_CATCT;1:96199038:C_G;rs6668048;rs6668127	ENSG00000162627
10	1	96160001-96200000	99160001-99200000	1.69085e-14	IMR90	rs11165468;rs11583527;rs12744991;rs12130585;rs1931247;rs7516779;rs6593680;1:96170727:C_G;rs34496282;rs1931262;rs1931263;1:96175936:A_T;rs6678734;rs12128772;1:96177014:C_G;rs34701878;rs1931245;1:96180192:A_T;1:96180485:C_CAA;1:96181087:C_CTCTT;rs1931252;rs1931253;rs713456;rs11165471;rs953401;rs59172799;rs11583841;1:96189879:A_G;rs12134520;1:96191837:C_G;rs6662729;1:96196096:C_G;1:96196477:G_GA;rs11586170;1:96198400:C_CATCT;1:96199038:C_G;rs6668048;rs6668127	NA
10	1	96160001-96200000	96040001-96080000	2.41428e-07	IMR90	rs11165468;rs11583527;rs12744991;rs12130585;rs1931247;rs7516779;rs6593680;1:96170727:C_G;rs34496282;rs1931262;rs1931263;1:96175936:A_T;rs6678734;rs12128772;1:96177014:C_G;rs34701878;rs1931245;1:96180192:A_T;1:96180485:C_CAA;1:96181087:C_CTCTT;rs1931252;rs1931253;rs713456;rs11165471;rs953401;rs59172799;rs11583841;1:96189879:A_G;rs12134520;1:96191837:C_G;rs6662729;1:96196096:C_G;1:96196477:G_GA;rs11586170;1:96198400:C_CATCT;1:96199038:C_G;rs6668048;rs6668127	NA
10	1	96160001-96200000	96200001-96240000	5.25085e-10	Left_Ventricle	rs11165468;rs11583527;rs12744991;rs12130585;rs1931247;rs7516779;rs6593680;1:96170727:C_G;rs34496282;rs1931262;rs1931263;1:96175936:A_T;rs6678734;rs12128772;1:96177014:C_G;rs34701878;rs1931245;1:96180192:A_T;1:96180485:C_CAA;1:96181087:C_CTCTT;rs1931252;rs1931253;rs713456;rs11165471;rs953401;rs59172799;rs11583841;1:96189879:A_G;rs12134520;1:96191837:C_G;rs6662729;1:96196096:C_G;1:96196477:G_GA;rs11586170;1:96198400:C_CATCT;1:96199038:C_G;rs6668048;rs6668127	NA
10	1	96160001-96200000	96360001-96400000	1.9185e-15	Left_Ventricle	rs11165468;rs11583527;rs12744991;rs12130585;rs1931247;rs7516779;rs6593680;1:96170727:C_G;rs34496282;rs1931262;rs1931263;1:96175936:A_T;rs6678734;rs12128772;1:96177014:C_G;rs34701878;rs1931245;1:96180192:A_T;1:96180485:C_CAA;1:96181087:C_CTCTT;rs1931252;rs1931253;rs713456;rs11165471;rs953401;rs59172799;rs11583841;1:96189879:A_G;rs12134520;1:96191837:C_G;rs6662729;1:96196096:C_G;1:96196477:G_GA;rs11586170;1:96198400:C_CATCT;1:96199038:C_G;rs6668048;rs6668127	NA
10	1	96160001-96200000	96400001-96440000	3.45162e-13	Left_Ventricle	rs11165468;rs11583527;rs12744991;rs12130585;rs1931247;rs7516779;rs6593680;1:96170727:C_G;rs34496282;rs1931262;rs1931263;1:96175936:A_T;rs6678734;rs12128772;1:96177014:C_G;rs34701878;rs1931245;1:96180192:A_T;1:96180485:C_CAA;1:96181087:C_CTCTT;rs1931252;rs1931253;rs713456;rs11165471;rs953401;rs59172799;rs11583841;1:96189879:A_G;rs12134520;1:96191837:C_G;rs6662729;1:96196096:C_G;1:96196477:G_GA;rs11586170;1:96198400:C_CATCT;1:96199038:C_G;rs6668048;rs6668127	ENSG00000237435
