## Supplementary Tables for "Genetic analysis identifies molecular systems and biological pathways associated with household income" (part 16 of 44)

### Sheet: Supplementary Table 22. (continued)
Supplementary Table 22. Chromatin interaction regions linking significant GWAS loci to genes using the MTAG analysis of household income. Interaction regions (Interaction region 1 (BP) - Interaction region 2 (BP)) include one region overlapping one or more GWAS SNP in an enhancer, and one region overlapping a gene promoter region. GWAS SNPs in interaction region: rsID of candidate SNPs which are overlapping with the region 1. Genes within interaction region: ENSG ID of genes whose promoter regions are overlapped with region 2.
10	1	96160001-96200000	96480001-96520000	2.44925e-13	Left_Ventricle	rs11165468;rs11583527;rs12744991;rs12130585;rs1931247;rs7516779;rs6593680;1:96170727:C_G;rs34496282;rs1931262;rs1931263;1:96175936:A_T;rs6678734;rs12128772;1:96177014:C_G;rs34701878;rs1931245;1:96180192:A_T;1:96180485:C_CAA;1:96181087:C_CTCTT;rs1931252;rs1931253;rs713456;rs11165471;rs953401;rs59172799;rs11583841;1:96189879:A_G;rs12134520;1:96191837:C_G;rs6662729;1:96196096:C_G;1:96196477:G_GA;rs11586170;1:96198400:C_CATCT;1:96199038:C_G;rs6668048;rs6668127	NA
10	1	96160001-96200000	96600001-96640000	1.87356e-11	Left_Ventricle	rs11165468;rs11583527;rs12744991;rs12130585;rs1931247;rs7516779;rs6593680;1:96170727:C_G;rs34496282;rs1931262;rs1931263;1:96175936:A_T;rs6678734;rs12128772;1:96177014:C_G;rs34701878;rs1931245;1:96180192:A_T;1:96180485:C_CAA;1:96181087:C_CTCTT;rs1931252;rs1931253;rs713456;rs11165471;rs953401;rs59172799;rs11583841;1:96189879:A_G;rs12134520;1:96191837:C_G;rs6662729;1:96196096:C_G;1:96196477:G_GA;rs11586170;1:96198400:C_CATCT;1:96199038:C_G;rs6668048;rs6668127	NA
10	1	96160001-96200000	96680001-96720000	2.39617e-11	Left_Ventricle	rs11165468;rs11583527;rs12744991;rs12130585;rs1931247;rs7516779;rs6593680;1:96170727:C_G;rs34496282;rs1931262;rs1931263;1:96175936:A_T;rs6678734;rs12128772;1:96177014:C_G;rs34701878;rs1931245;1:96180192:A_T;1:96180485:C_CAA;1:96181087:C_CTCTT;rs1931252;rs1931253;rs713456;rs11165471;rs953401;rs59172799;rs11583841;1:96189879:A_G;rs12134520;1:96191837:C_G;rs6662729;1:96196096:C_G;1:96196477:G_GA;rs11586170;1:96198400:C_CATCT;1:96199038:C_G;rs6668048;rs6668127	NA
10	1	96160001-96200000	97080001-97120000	1.2269e-18	Left_Ventricle	rs11165468;rs11583527;rs12744991;rs12130585;rs1931247;rs7516779;rs6593680;1:96170727:C_G;rs34496282;rs1931262;rs1931263;1:96175936:A_T;rs6678734;rs12128772;1:96177014:C_G;rs34701878;rs1931245;1:96180192:A_T;1:96180485:C_CAA;1:96181087:C_CTCTT;rs1931252;rs1931253;rs713456;rs11165471;rs953401;rs59172799;rs11583841;1:96189879:A_G;rs12134520;1:96191837:C_G;rs6662729;1:96196096:C_G;1:96196477:G_GA;rs11586170;1:96198400:C_CATCT;1:96199038:C_G;rs6668048;rs6668127	NA
10	1	96160001-96200000	97440001-97480000	4.19209e-07	Left_Ventricle	rs11165468;rs11583527;rs12744991;rs12130585;rs1931247;rs7516779;rs6593680;1:96170727:C_G;rs34496282;rs1931262;rs1931263;1:96175936:A_T;rs6678734;rs12128772;1:96177014:C_G;rs34701878;rs1931245;1:96180192:A_T;1:96180485:C_CAA;1:96181087:C_CTCTT;rs1931252;rs1931253;rs713456;rs11165471;rs953401;rs59172799;rs11583841;1:96189879:A_G;rs12134520;1:96191837:C_G;rs6662729;1:96196096:C_G;1:96196477:G_GA;rs11586170;1:96198400:C_CATCT;1:96199038:C_G;rs6668048;rs6668127	NA
10	1	96160001-96200000	97600001-97640000	3.69228e-08	Left_Ventricle	rs11165468;rs11583527;rs12744991;rs12130585;rs1931247;rs7516779;rs6593680;1:96170727:C_G;rs34496282;rs1931262;rs1931263;1:96175936:A_T;rs6678734;rs12128772;1:96177014:C_G;rs34701878;rs1931245;1:96180192:A_T;1:96180485:C_CAA;1:96181087:C_CTCTT;rs1931252;rs1931253;rs713456;rs11165471;rs953401;rs59172799;rs11583841;1:96189879:A_G;rs12134520;1:96191837:C_G;rs6662729;1:96196096:C_G;1:96196477:G_GA;rs11586170;1:96198400:C_CATCT;1:96199038:C_G;rs6668048;rs6668127	NA
10	1	96160001-96200000	99120001-99160000	2.49005e-09	Left_Ventricle	rs11165468;rs11583527;rs12744991;rs12130585;rs1931247;rs7516779;rs6593680;1:96170727:C_G;rs34496282;rs1931262;rs1931263;1:96175936:A_T;rs6678734;rs12128772;1:96177014:C_G;rs34701878;rs1931245;1:96180192:A_T;1:96180485:C_CAA;1:96181087:C_CTCTT;rs1931252;rs1931253;rs713456;rs11165471;rs953401;rs59172799;rs11583841;1:96189879:A_G;rs12134520;1:96191837:C_G;rs6662729;1:96196096:C_G;1:96196477:G_GA;rs11586170;1:96198400:C_CATCT;1:96199038:C_G;rs6668048;rs6668127	ENSG00000162627
10	1	96160001-96200000	99160001-99200000	1.58212e-08	Left_Ventricle	rs11165468;rs11583527;rs12744991;rs12130585;rs1931247;rs7516779;rs6593680;1:96170727:C_G;rs34496282;rs1931262;rs1931263;1:96175936:A_T;rs6678734;rs12128772;1:96177014:C_G;rs34701878;rs1931245;1:96180192:A_T;1:96180485:C_CAA;1:96181087:C_CTCTT;rs1931252;rs1931253;rs713456;rs11165471;rs953401;rs59172799;rs11583841;1:96189879:A_G;rs12134520;1:96191837:C_G;rs6662729;1:96196096:C_G;1:96196477:G_GA;rs11586170;1:96198400:C_CATCT;1:96199038:C_G;rs6668048;rs6668127	NA
10	1	96160001-96200000	95960001-96000000	5.39176e-08	Left_Ventricle	rs11165468;rs11583527;rs12744991;rs12130585;rs1931247;rs7516779;rs6593680;1:96170727:C_G;rs34496282;rs1931262;rs1931263;1:96175936:A_T;rs6678734;rs12128772;1:96177014:C_G;rs34701878;rs1931245;1:96180192:A_T;1:96180485:C_CAA;1:96181087:C_CTCTT;rs1931252;rs1931253;rs713456;rs11165471;rs953401;rs59172799;rs11583841;1:96189879:A_G;rs12134520;1:96191837:C_G;rs6662729;1:96196096:C_G;1:96196477:G_GA;rs11586170;1:96198400:C_CATCT;1:96199038:C_G;rs6668048;rs6668127	NA
10	1	96160001-96200000	96080001-96120000	9.98223e-10	Left_Ventricle	rs11165468;rs11583527;rs12744991;rs12130585;rs1931247;rs7516779;rs6593680;1:96170727:C_G;rs34496282;rs1931262;rs1931263;1:96175936:A_T;rs6678734;rs12128772;1:96177014:C_G;rs34701878;rs1931245;1:96180192:A_T;1:96180485:C_CAA;1:96181087:C_CTCTT;rs1931252;rs1931253;rs713456;rs11165471;rs953401;rs59172799;rs11583841;1:96189879:A_G;rs12134520;1:96191837:C_G;rs6662729;1:96196096:C_G;1:96196477:G_GA;rs11586170;1:96198400:C_CATCT;1:96199038:C_G;rs6668048;rs6668127	NA
10	1	96160001-96200000	96120001-96160000	3.53224e-12	Left_Ventricle	rs11165468;rs11583527;rs12744991;rs12130585;rs1931247;rs7516779;rs6593680;1:96170727:C_G;rs34496282;rs1931262;rs1931263;1:96175936:A_T;rs6678734;rs12128772;1:96177014:C_G;rs34701878;rs1931245;1:96180192:A_T;1:96180485:C_CAA;1:96181087:C_CTCTT;rs1931252;rs1931253;rs713456;rs11165471;rs953401;rs59172799;rs11583841;1:96189879:A_G;rs12134520;1:96191837:C_G;rs6662729;1:96196096:C_G;1:96196477:G_GA;rs11586170;1:96198400:C_CATCT;1:96199038:C_G;rs6668048;rs6668127	NA
10	1	96160001-96200000	98960001-99000000	2.70427e-07	Liver	rs11165468;rs11583527;rs12744991;rs12130585;rs1931247;rs7516779;rs6593680;1:96170727:C_G;rs34496282;rs1931262;rs1931263;1:96175936:A_T;rs6678734;rs12128772;1:96177014:C_G;rs34701878;rs1931245;1:96180192:A_T;1:96180485:C_CAA;1:96181087:C_CTCTT;rs1931252;rs1931253;rs713456;rs11165471;rs953401;rs59172799;rs11583841;1:96189879:A_G;rs12134520;1:96191837:C_G;rs6662729;1:96196096:C_G;1:96196477:G_GA;rs11586170;1:96198400:C_CATCT;1:96199038:C_G;rs6668048;rs6668127	NA
10	1	96160001-96200000	96120001-96160000	1.28521e-11	Liver	rs11165468;rs11583527;rs12744991;rs12130585;rs1931247;rs7516779;rs6593680;1:96170727:C_G;rs34496282;rs1931262;rs1931263;1:96175936:A_T;rs6678734;rs12128772;1:96177014:C_G;rs34701878;rs1931245;1:96180192:A_T;1:96180485:C_CAA;1:96181087:C_CTCTT;rs1931252;rs1931253;rs713456;rs11165471;rs953401;rs59172799;rs11583841;1:96189879:A_G;rs12134520;1:96191837:C_G;rs6662729;1:96196096:C_G;1:96196477:G_GA;rs11586170;1:96198400:C_CATCT;1:96199038:C_G;rs6668048;rs6668127	NA
10	1	96160001-96200000	96200001-96240000	1.001e-13	Mesenchymal_Stem_Cell	rs11165468;rs11583527;rs12744991;rs12130585;rs1931247;rs7516779;rs6593680;1:96170727:C_G;rs34496282;rs1931262;rs1931263;1:96175936:A_T;rs6678734;rs12128772;1:96177014:C_G;rs34701878;rs1931245;1:96180192:A_T;1:96180485:C_CAA;1:96181087:C_CTCTT;rs1931252;rs1931253;rs713456;rs11165471;rs953401;rs59172799;rs11583841;1:96189879:A_G;rs12134520;1:96191837:C_G;rs6662729;1:96196096:C_G;1:96196477:G_GA;rs11586170;1:96198400:C_CATCT;1:96199038:C_G;rs6668048;rs6668127	NA
10	1	96160001-96200000	96360001-96400000	5.65689e-16	Mesenchymal_Stem_Cell	rs11165468;rs11583527;rs12744991;rs12130585;rs1931247;rs7516779;rs6593680;1:96170727:C_G;rs34496282;rs1931262;rs1931263;1:96175936:A_T;rs6678734;rs12128772;1:96177014:C_G;rs34701878;rs1931245;1:96180192:A_T;1:96180485:C_CAA;1:96181087:C_CTCTT;rs1931252;rs1931253;rs713456;rs11165471;rs953401;rs59172799;rs11583841;1:96189879:A_G;rs12134520;1:96191837:C_G;rs6662729;1:96196096:C_G;1:96196477:G_GA;rs11586170;1:96198400:C_CATCT;1:96199038:C_G;rs6668048;rs6668127	NA
10	1	96160001-96200000	96480001-96520000	1.382e-08	Mesenchymal_Stem_Cell	rs11165468;rs11583527;rs12744991;rs12130585;rs1931247;rs7516779;rs6593680;1:96170727:C_G;rs34496282;rs1931262;rs1931263;1:96175936:A_T;rs6678734;rs12128772;1:96177014:C_G;rs34701878;rs1931245;1:96180192:A_T;1:96180485:C_CAA;1:96181087:C_CTCTT;rs1931252;rs1931253;rs713456;rs11165471;rs953401;rs59172799;rs11583841;1:96189879:A_G;rs12134520;1:96191837:C_G;rs6662729;1:96196096:C_G;1:96196477:G_GA;rs11586170;1:96198400:C_CATCT;1:96199038:C_G;rs6668048;rs6668127	NA
10	1	96160001-96200000	96560001-96600000	9.79745e-13	Mesenchymal_Stem_Cell	rs11165468;rs11583527;rs12744991;rs12130585;rs1931247;rs7516779;rs6593680;1:96170727:C_G;rs34496282;rs1931262;rs1931263;1:96175936:A_T;rs6678734;rs12128772;1:96177014:C_G;rs34701878;rs1931245;1:96180192:A_T;1:96180485:C_CAA;1:96181087:C_CTCTT;rs1931252;rs1931253;rs713456;rs11165471;rs953401;rs59172799;rs11583841;1:96189879:A_G;rs12134520;1:96191837:C_G;rs6662729;1:96196096:C_G;1:96196477:G_GA;rs11586170;1:96198400:C_CATCT;1:96199038:C_G;rs6668048;rs6668127	NA
10	1	96160001-96200000	96640001-96680000	1.70196e-08	Mesenchymal_Stem_Cell	rs11165468;rs11583527;rs12744991;rs12130585;rs1931247;rs7516779;rs6593680;1:96170727:C_G;rs34496282;rs1931262;rs1931263;1:96175936:A_T;rs6678734;rs12128772;1:96177014:C_G;rs34701878;rs1931245;1:96180192:A_T;1:96180485:C_CAA;1:96181087:C_CTCTT;rs1931252;rs1931253;rs713456;rs11165471;rs953401;rs59172799;rs11583841;1:96189879:A_G;rs12134520;1:96191837:C_G;rs6662729;1:96196096:C_G;1:96196477:G_GA;rs11586170;1:96198400:C_CATCT;1:96199038:C_G;rs6668048;rs6668127	NA
10	1	96160001-96200000	96920001-96960000	4.44487e-11	Mesenchymal_Stem_Cell	rs11165468;rs11583527;rs12744991;rs12130585;rs1931247;rs7516779;rs6593680;1:96170727:C_G;rs34496282;rs1931262;rs1931263;1:96175936:A_T;rs6678734;rs12128772;1:96177014:C_G;rs34701878;rs1931245;1:96180192:A_T;1:96180485:C_CAA;1:96181087:C_CTCTT;rs1931252;rs1931253;rs713456;rs11165471;rs953401;rs59172799;rs11583841;1:96189879:A_G;rs12134520;1:96191837:C_G;rs6662729;1:96196096:C_G;1:96196477:G_GA;rs11586170;1:96198400:C_CATCT;1:96199038:C_G;rs6668048;rs6668127	NA
10	1	96160001-96200000	97040001-97080000	1.44641e-15	Mesenchymal_Stem_Cell	rs11165468;rs11583527;rs12744991;rs12130585;rs1931247;rs7516779;rs6593680;1:96170727:C_G;rs34496282;rs1931262;rs1931263;1:96175936:A_T;rs6678734;rs12128772;1:96177014:C_G;rs34701878;rs1931245;1:96180192:A_T;1:96180485:C_CAA;1:96181087:C_CTCTT;rs1931252;rs1931253;rs713456;rs11165471;rs953401;rs59172799;rs11583841;1:96189879:A_G;rs12134520;1:96191837:C_G;rs6662729;1:96196096:C_G;1:96196477:G_GA;rs11586170;1:96198400:C_CATCT;1:96199038:C_G;rs6668048;rs6668127	NA
10	1	96160001-96200000	97120001-97160000	6.3052e-07	Mesenchymal_Stem_Cell	rs11165468;rs11583527;rs12744991;rs12130585;rs1931247;rs7516779;rs6593680;1:96170727:C_G;rs34496282;rs1931262;rs1931263;1:96175936:A_T;rs6678734;rs12128772;1:96177014:C_G;rs34701878;rs1931245;1:96180192:A_T;1:96180485:C_CAA;1:96181087:C_CTCTT;rs1931252;rs1931253;rs713456;rs11165471;rs953401;rs59172799;rs11583841;1:96189879:A_G;rs12134520;1:96191837:C_G;rs6662729;1:96196096:C_G;1:96196477:G_GA;rs11586170;1:96198400:C_CATCT;1:96199038:C_G;rs6668048;rs6668127	NA
10	1	96160001-96200000	97240001-97280000	1.4168e-11	Mesenchymal_Stem_Cell	rs11165468;rs11583527;rs12744991;rs12130585;rs1931247;rs7516779;rs6593680;1:96170727:C_G;rs34496282;rs1931262;rs1931263;1:96175936:A_T;rs6678734;rs12128772;1:96177014:C_G;rs34701878;rs1931245;1:96180192:A_T;1:96180485:C_CAA;1:96181087:C_CTCTT;rs1931252;rs1931253;rs713456;rs11165471;rs953401;rs59172799;rs11583841;1:96189879:A_G;rs12134520;1:96191837:C_G;rs6662729;1:96196096:C_G;1:96196477:G_GA;rs11586170;1:96198400:C_CATCT;1:96199038:C_G;rs6668048;rs6668127	NA
10	1	96160001-96200000	97360001-97400000	7.06764e-11	Mesenchymal_Stem_Cell	rs11165468;rs11583527;rs12744991;rs12130585;rs1931247;rs7516779;rs6593680;1:96170727:C_G;rs34496282;rs1931262;rs1931263;1:96175936:A_T;rs6678734;rs12128772;1:96177014:C_G;rs34701878;rs1931245;1:96180192:A_T;1:96180485:C_CAA;1:96181087:C_CTCTT;rs1931252;rs1931253;rs713456;rs11165471;rs953401;rs59172799;rs11583841;1:96189879:A_G;rs12134520;1:96191837:C_G;rs6662729;1:96196096:C_G;1:96196477:G_GA;rs11586170;1:96198400:C_CATCT;1:96199038:C_G;rs6668048;rs6668127	NA
10	1	96160001-96200000	97400001-97440000	4.54912e-12	Mesenchymal_Stem_Cell	rs11165468;rs11583527;rs12744991;rs12130585;rs1931247;rs7516779;rs6593680;1:96170727:C_G;rs34496282;rs1931262;rs1931263;1:96175936:A_T;rs6678734;rs12128772;1:96177014:C_G;rs34701878;rs1931245;1:96180192:A_T;1:96180485:C_CAA;1:96181087:C_CTCTT;rs1931252;rs1931253;rs713456;rs11165471;rs953401;rs59172799;rs11583841;1:96189879:A_G;rs12134520;1:96191837:C_G;rs6662729;1:96196096:C_G;1:96196477:G_GA;rs11586170;1:96198400:C_CATCT;1:96199038:C_G;rs6668048;rs6668127	NA
10	1	96160001-96200000	97440001-97480000	1.02799e-25	Mesenchymal_Stem_Cell	rs11165468;rs11583527;rs12744991;rs12130585;rs1931247;rs7516779;rs6593680;1:96170727:C_G;rs34496282;rs1931262;rs1931263;1:96175936:A_T;rs6678734;rs12128772;1:96177014:C_G;rs34701878;rs1931245;1:96180192:A_T;1:96180485:C_CAA;1:96181087:C_CTCTT;rs1931252;rs1931253;rs713456;rs11165471;rs953401;rs59172799;rs11583841;1:96189879:A_G;rs12134520;1:96191837:C_G;rs6662729;1:96196096:C_G;1:96196477:G_GA;rs11586170;1:96198400:C_CATCT;1:96199038:C_G;rs6668048;rs6668127	NA
10	1	96160001-96200000	97480001-97520000	2.39934e-21	Mesenchymal_Stem_Cell	rs11165468;rs11583527;rs12744991;rs12130585;rs1931247;rs7516779;rs6593680;1:96170727:C_G;rs34496282;rs1931262;rs1931263;1:96175936:A_T;rs6678734;rs12128772;1:96177014:C_G;rs34701878;rs1931245;1:96180192:A_T;1:96180485:C_CAA;1:96181087:C_CTCTT;rs1931252;rs1931253;rs713456;rs11165471;rs953401;rs59172799;rs11583841;1:96189879:A_G;rs12134520;1:96191837:C_G;rs6662729;1:96196096:C_G;1:96196477:G_GA;rs11586170;1:96198400:C_CATCT;1:96199038:C_G;rs6668048;rs6668127	NA
10	1	96160001-96200000	97520001-97560000	7.78789e-11	Mesenchymal_Stem_Cell	rs11165468;rs11583527;rs12744991;rs12130585;rs1931247;rs7516779;rs6593680;1:96170727:C_G;rs34496282;rs1931262;rs1931263;1:96175936:A_T;rs6678734;rs12128772;1:96177014:C_G;rs34701878;rs1931245;1:96180192:A_T;1:96180485:C_CAA;1:96181087:C_CTCTT;rs1931252;rs1931253;rs713456;rs11165471;rs953401;rs59172799;rs11583841;1:96189879:A_G;rs12134520;1:96191837:C_G;rs6662729;1:96196096:C_G;1:96196477:G_GA;rs11586170;1:96198400:C_CATCT;1:96199038:C_G;rs6668048;rs6668127	NA
10	1	96160001-96200000	97560001-97600000	5.73665e-26	Mesenchymal_Stem_Cell	rs11165468;rs11583527;rs12744991;rs12130585;rs1931247;rs7516779;rs6593680;1:96170727:C_G;rs34496282;rs1931262;rs1931263;1:96175936:A_T;rs6678734;rs12128772;1:96177014:C_G;rs34701878;rs1931245;1:96180192:A_T;1:96180485:C_CAA;1:96181087:C_CTCTT;rs1931252;rs1931253;rs713456;rs11165471;rs953401;rs59172799;rs11583841;1:96189879:A_G;rs12134520;1:96191837:C_G;rs6662729;1:96196096:C_G;1:96196477:G_GA;rs11586170;1:96198400:C_CATCT;1:96199038:C_G;rs6668048;rs6668127	NA
10	1	96160001-96200000	97600001-97640000	6.39885e-22	Mesenchymal_Stem_Cell	rs11165468;rs11583527;rs12744991;rs12130585;rs1931247;rs7516779;rs6593680;1:96170727:C_G;rs34496282;rs1931262;rs1931263;1:96175936:A_T;rs6678734;rs12128772;1:96177014:C_G;rs34701878;rs1931245;1:96180192:A_T;1:96180485:C_CAA;1:96181087:C_CTCTT;rs1931252;rs1931253;rs713456;rs11165471;rs953401;rs59172799;rs11583841;1:96189879:A_G;rs12134520;1:96191837:C_G;rs6662729;1:96196096:C_G;1:96196477:G_GA;rs11586170;1:96198400:C_CATCT;1:96199038:C_G;rs6668048;rs6668127	NA
10	1	96160001-96200000	97640001-97680000	1.10938e-16	Mesenchymal_Stem_Cell	rs11165468;rs11583527;rs12744991;rs12130585;rs1931247;rs7516779;rs6593680;1:96170727:C_G;rs34496282;rs1931262;rs1931263;1:96175936:A_T;rs6678734;rs12128772;1:96177014:C_G;rs34701878;rs1931245;1:96180192:A_T;1:96180485:C_CAA;1:96181087:C_CTCTT;rs1931252;rs1931253;rs713456;rs11165471;rs953401;rs59172799;rs11583841;1:96189879:A_G;rs12134520;1:96191837:C_G;rs6662729;1:96196096:C_G;1:96196477:G_GA;rs11586170;1:96198400:C_CATCT;1:96199038:C_G;rs6668048;rs6668127	NA
10	1	96160001-96200000	97680001-97720000	5.84674e-20	Mesenchymal_Stem_Cell	rs11165468;rs11583527;rs12744991;rs12130585;rs1931247;rs7516779;rs6593680;1:96170727:C_G;rs34496282;rs1931262;rs1931263;1:96175936:A_T;rs6678734;rs12128772;1:96177014:C_G;rs34701878;rs1931245;1:96180192:A_T;1:96180485:C_CAA;1:96181087:C_CTCTT;rs1931252;rs1931253;rs713456;rs11165471;rs953401;rs59172799;rs11583841;1:96189879:A_G;rs12134520;1:96191837:C_G;rs6662729;1:96196096:C_G;1:96196477:G_GA;rs11586170;1:96198400:C_CATCT;1:96199038:C_G;rs6668048;rs6668127	NA
10	1	96160001-96200000	97720001-97760000	1.7555e-29	Mesenchymal_Stem_Cell	rs11165468;rs11583527;rs12744991;rs12130585;rs1931247;rs7516779;rs6593680;1:96170727:C_G;rs34496282;rs1931262;rs1931263;1:96175936:A_T;rs6678734;rs12128772;1:96177014:C_G;rs34701878;rs1931245;1:96180192:A_T;1:96180485:C_CAA;1:96181087:C_CTCTT;rs1931252;rs1931253;rs713456;rs11165471;rs953401;rs59172799;rs11583841;1:96189879:A_G;rs12134520;1:96191837:C_G;rs6662729;1:96196096:C_G;1:96196477:G_GA;rs11586170;1:96198400:C_CATCT;1:96199038:C_G;rs6668048;rs6668127	NA
10	1	96160001-96200000	97760001-97800000	3.95294e-19	Mesenchymal_Stem_Cell	rs11165468;rs11583527;rs12744991;rs12130585;rs1931247;rs7516779;rs6593680;1:96170727:C_G;rs34496282;rs1931262;rs1931263;1:96175936:A_T;rs6678734;rs12128772;1:96177014:C_G;rs34701878;rs1931245;1:96180192:A_T;1:96180485:C_CAA;1:96181087:C_CTCTT;rs1931252;rs1931253;rs713456;rs11165471;rs953401;rs59172799;rs11583841;1:96189879:A_G;rs12134520;1:96191837:C_G;rs6662729;1:96196096:C_G;1:96196477:G_GA;rs11586170;1:96198400:C_CATCT;1:96199038:C_G;rs6668048;rs6668127	NA
10	1	96160001-96200000	97800001-97840000	1.25198e-32	Mesenchymal_Stem_Cell	rs11165468;rs11583527;rs12744991;rs12130585;rs1931247;rs7516779;rs6593680;1:96170727:C_G;rs34496282;rs1931262;rs1931263;1:96175936:A_T;rs6678734;rs12128772;1:96177014:C_G;rs34701878;rs1931245;1:96180192:A_T;1:96180485:C_CAA;1:96181087:C_CTCTT;rs1931252;rs1931253;rs713456;rs11165471;rs953401;rs59172799;rs11583841;1:96189879:A_G;rs12134520;1:96191837:C_G;rs6662729;1:96196096:C_G;1:96196477:G_GA;rs11586170;1:96198400:C_CATCT;1:96199038:C_G;rs6668048;rs6668127	NA
10	1	96160001-96200000	97840001-97880000	3.4175e-40	Mesenchymal_Stem_Cell	rs11165468;rs11583527;rs12744991;rs12130585;rs1931247;rs7516779;rs6593680;1:96170727:C_G;rs34496282;rs1931262;rs1931263;1:96175936:A_T;rs6678734;rs12128772;1:96177014:C_G;rs34701878;rs1931245;1:96180192:A_T;1:96180485:C_CAA;1:96181087:C_CTCTT;rs1931252;rs1931253;rs713456;rs11165471;rs953401;rs59172799;rs11583841;1:96189879:A_G;rs12134520;1:96191837:C_G;rs6662729;1:96196096:C_G;1:96196477:G_GA;rs11586170;1:96198400:C_CATCT;1:96199038:C_G;rs6668048;rs6668127	NA
10	1	96160001-96200000	97880001-97920000	2.42008e-32	Mesenchymal_Stem_Cell	rs11165468;rs11583527;rs12744991;rs12130585;rs1931247;rs7516779;rs6593680;1:96170727:C_G;rs34496282;rs1931262;rs1931263;1:96175936:A_T;rs6678734;rs12128772;1:96177014:C_G;rs34701878;rs1931245;1:96180192:A_T;1:96180485:C_CAA;1:96181087:C_CTCTT;rs1931252;rs1931253;rs713456;rs11165471;rs953401;rs59172799;rs11583841;1:96189879:A_G;rs12134520;1:96191837:C_G;rs6662729;1:96196096:C_G;1:96196477:G_GA;rs11586170;1:96198400:C_CATCT;1:96199038:C_G;rs6668048;rs6668127	NA
10	1	96160001-96200000	97960001-98000000	1.5384e-16	Mesenchymal_Stem_Cell	rs11165468;rs11583527;rs12744991;rs12130585;rs1931247;rs7516779;rs6593680;1:96170727:C_G;rs34496282;rs1931262;rs1931263;1:96175936:A_T;rs6678734;rs12128772;1:96177014:C_G;rs34701878;rs1931245;1:96180192:A_T;1:96180485:C_CAA;1:96181087:C_CTCTT;rs1931252;rs1931253;rs713456;rs11165471;rs953401;rs59172799;rs11583841;1:96189879:A_G;rs12134520;1:96191837:C_G;rs6662729;1:96196096:C_G;1:96196477:G_GA;rs11586170;1:96198400:C_CATCT;1:96199038:C_G;rs6668048;rs6668127	NA
10	1	96160001-96200000	98000001-98040000	1.68554e-37	Mesenchymal_Stem_Cell	rs11165468;rs11583527;rs12744991;rs12130585;rs1931247;rs7516779;rs6593680;1:96170727:C_G;rs34496282;rs1931262;rs1931263;1:96175936:A_T;rs6678734;rs12128772;1:96177014:C_G;rs34701878;rs1931245;1:96180192:A_T;1:96180485:C_CAA;1:96181087:C_CTCTT;rs1931252;rs1931253;rs713456;rs11165471;rs953401;rs59172799;rs11583841;1:96189879:A_G;rs12134520;1:96191837:C_G;rs6662729;1:96196096:C_G;1:96196477:G_GA;rs11586170;1:96198400:C_CATCT;1:96199038:C_G;rs6668048;rs6668127	NA
10	1	96160001-96200000	98040001-98080000	3.8033e-13	Mesenchymal_Stem_Cell	rs11165468;rs11583527;rs12744991;rs12130585;rs1931247;rs7516779;rs6593680;1:96170727:C_G;rs34496282;rs1931262;rs1931263;1:96175936:A_T;rs6678734;rs12128772;1:96177014:C_G;rs34701878;rs1931245;1:96180192:A_T;1:96180485:C_CAA;1:96181087:C_CTCTT;rs1931252;rs1931253;rs713456;rs11165471;rs953401;rs59172799;rs11583841;1:96189879:A_G;rs12134520;1:96191837:C_G;rs6662729;1:96196096:C_G;1:96196477:G_GA;rs11586170;1:96198400:C_CATCT;1:96199038:C_G;rs6668048;rs6668127	NA
10	1	96160001-96200000	98080001-98120000	2.58199e-20	Mesenchymal_Stem_Cell	rs11165468;rs11583527;rs12744991;rs12130585;rs1931247;rs7516779;rs6593680;1:96170727:C_G;rs34496282;rs1931262;rs1931263;1:96175936:A_T;rs6678734;rs12128772;1:96177014:C_G;rs34701878;rs1931245;1:96180192:A_T;1:96180485:C_CAA;1:96181087:C_CTCTT;rs1931252;rs1931253;rs713456;rs11165471;rs953401;rs59172799;rs11583841;1:96189879:A_G;rs12134520;1:96191837:C_G;rs6662729;1:96196096:C_G;1:96196477:G_GA;rs11586170;1:96198400:C_CATCT;1:96199038:C_G;rs6668048;rs6668127	NA
10	1	96160001-96200000	98120001-98160000	7.19804e-23	Mesenchymal_Stem_Cell	rs11165468;rs11583527;rs12744991;rs12130585;rs1931247;rs7516779;rs6593680;1:96170727:C_G;rs34496282;rs1931262;rs1931263;1:96175936:A_T;rs6678734;rs12128772;1:96177014:C_G;rs34701878;rs1931245;1:96180192:A_T;1:96180485:C_CAA;1:96181087:C_CTCTT;rs1931252;rs1931253;rs713456;rs11165471;rs953401;rs59172799;rs11583841;1:96189879:A_G;rs12134520;1:96191837:C_G;rs6662729;1:96196096:C_G;1:96196477:G_GA;rs11586170;1:96198400:C_CATCT;1:96199038:C_G;rs6668048;rs6668127	NA
10	1	96160001-96200000	98160001-98200000	1.9689e-14	Mesenchymal_Stem_Cell	rs11165468;rs11583527;rs12744991;rs12130585;rs1931247;rs7516779;rs6593680;1:96170727:C_G;rs34496282;rs1931262;rs1931263;1:96175936:A_T;rs6678734;rs12128772;1:96177014:C_G;rs34701878;rs1931245;1:96180192:A_T;1:96180485:C_CAA;1:96181087:C_CTCTT;rs1931252;rs1931253;rs713456;rs11165471;rs953401;rs59172799;rs11583841;1:96189879:A_G;rs12134520;1:96191837:C_G;rs6662729;1:96196096:C_G;1:96196477:G_GA;rs11586170;1:96198400:C_CATCT;1:96199038:C_G;rs6668048;rs6668127	NA
10	1	96160001-96200000	98200001-98240000	5.24866e-36	Mesenchymal_Stem_Cell	rs11165468;rs11583527;rs12744991;rs12130585;rs1931247;rs7516779;rs6593680;1:96170727:C_G;rs34496282;rs1931262;rs1931263;1:96175936:A_T;rs6678734;rs12128772;1:96177014:C_G;rs34701878;rs1931245;1:96180192:A_T;1:96180485:C_CAA;1:96181087:C_CTCTT;rs1931252;rs1931253;rs713456;rs11165471;rs953401;rs59172799;rs11583841;1:96189879:A_G;rs12134520;1:96191837:C_G;rs6662729;1:96196096:C_G;1:96196477:G_GA;rs11586170;1:96198400:C_CATCT;1:96199038:C_G;rs6668048;rs6668127	NA
10	1	96160001-96200000	98240001-98280000	1.52577e-59	Mesenchymal_Stem_Cell	rs11165468;rs11583527;rs12744991;rs12130585;rs1931247;rs7516779;rs6593680;1:96170727:C_G;rs34496282;rs1931262;rs1931263;1:96175936:A_T;rs6678734;rs12128772;1:96177014:C_G;rs34701878;rs1931245;1:96180192:A_T;1:96180485:C_CAA;1:96181087:C_CTCTT;rs1931252;rs1931253;rs713456;rs11165471;rs953401;rs59172799;rs11583841;1:96189879:A_G;rs12134520;1:96191837:C_G;rs6662729;1:96196096:C_G;1:96196477:G_GA;rs11586170;1:96198400:C_CATCT;1:96199038:C_G;rs6668048;rs6668127	NA
10	1	96160001-96200000	98280001-98320000	4.77341e-23	Mesenchymal_Stem_Cell	rs11165468;rs11583527;rs12744991;rs12130585;rs1931247;rs7516779;rs6593680;1:96170727:C_G;rs34496282;rs1931262;rs1931263;1:96175936:A_T;rs6678734;rs12128772;1:96177014:C_G;rs34701878;rs1931245;1:96180192:A_T;1:96180485:C_CAA;1:96181087:C_CTCTT;rs1931252;rs1931253;rs713456;rs11165471;rs953401;rs59172799;rs11583841;1:96189879:A_G;rs12134520;1:96191837:C_G;rs6662729;1:96196096:C_G;1:96196477:G_GA;rs11586170;1:96198400:C_CATCT;1:96199038:C_G;rs6668048;rs6668127	NA
10	1	96160001-96200000	98320001-98360000	1.47387e-31	Mesenchymal_Stem_Cell	rs11165468;rs11583527;rs12744991;rs12130585;rs1931247;rs7516779;rs6593680;1:96170727:C_G;rs34496282;rs1931262;rs1931263;1:96175936:A_T;rs6678734;rs12128772;1:96177014:C_G;rs34701878;rs1931245;1:96180192:A_T;1:96180485:C_CAA;1:96181087:C_CTCTT;rs1931252;rs1931253;rs713456;rs11165471;rs953401;rs59172799;rs11583841;1:96189879:A_G;rs12134520;1:96191837:C_G;rs6662729;1:96196096:C_G;1:96196477:G_GA;rs11586170;1:96198400:C_CATCT;1:96199038:C_G;rs6668048;rs6668127	NA
10	1	96160001-96200000	98360001-98400000	1.07043e-26	Mesenchymal_Stem_Cell	rs11165468;rs11583527;rs12744991;rs12130585;rs1931247;rs7516779;rs6593680;1:96170727:C_G;rs34496282;rs1931262;rs1931263;1:96175936:A_T;rs6678734;rs12128772;1:96177014:C_G;rs34701878;rs1931245;1:96180192:A_T;1:96180485:C_CAA;1:96181087:C_CTCTT;rs1931252;rs1931253;rs713456;rs11165471;rs953401;rs59172799;rs11583841;1:96189879:A_G;rs12134520;1:96191837:C_G;rs6662729;1:96196096:C_G;1:96196477:G_GA;rs11586170;1:96198400:C_CATCT;1:96199038:C_G;rs6668048;rs6668127	ENSG00000188641
10	1	96160001-96200000	98400001-98440000	6.53553e-27	Mesenchymal_Stem_Cell	rs11165468;rs11583527;rs12744991;rs12130585;rs1931247;rs7516779;rs6593680;1:96170727:C_G;rs34496282;rs1931262;rs1931263;1:96175936:A_T;rs6678734;rs12128772;1:96177014:C_G;rs34701878;rs1931245;1:96180192:A_T;1:96180485:C_CAA;1:96181087:C_CTCTT;rs1931252;rs1931253;rs713456;rs11165471;rs953401;rs59172799;rs11583841;1:96189879:A_G;rs12134520;1:96191837:C_G;rs6662729;1:96196096:C_G;1:96196477:G_GA;rs11586170;1:96198400:C_CATCT;1:96199038:C_G;rs6668048;rs6668127	NA
10	1	96160001-96200000	98440001-98480000	2.43295e-43	Mesenchymal_Stem_Cell	rs11165468;rs11583527;rs12744991;rs12130585;rs1931247;rs7516779;rs6593680;1:96170727:C_G;rs34496282;rs1931262;rs1931263;1:96175936:A_T;rs6678734;rs12128772;1:96177014:C_G;rs34701878;rs1931245;1:96180192:A_T;1:96180485:C_CAA;1:96181087:C_CTCTT;rs1931252;rs1931253;rs713456;rs11165471;rs953401;rs59172799;rs11583841;1:96189879:A_G;rs12134520;1:96191837:C_G;rs6662729;1:96196096:C_G;1:96196477:G_GA;rs11586170;1:96198400:C_CATCT;1:96199038:C_G;rs6668048;rs6668127	NA
10	1	96160001-96200000	98480001-98520000	7.27512e-25	Mesenchymal_Stem_Cell	rs11165468;rs11583527;rs12744991;rs12130585;rs1931247;rs7516779;rs6593680;1:96170727:C_G;rs34496282;rs1931262;rs1931263;1:96175936:A_T;rs6678734;rs12128772;1:96177014:C_G;rs34701878;rs1931245;1:96180192:A_T;1:96180485:C_CAA;1:96181087:C_CTCTT;rs1931252;rs1931253;rs713456;rs11165471;rs953401;rs59172799;rs11583841;1:96189879:A_G;rs12134520;1:96191837:C_G;rs6662729;1:96196096:C_G;1:96196477:G_GA;rs11586170;1:96198400:C_CATCT;1:96199038:C_G;rs6668048;rs6668127	NA
10	1	96160001-96200000	98520001-98560000	2.56045e-09	Mesenchymal_Stem_Cell	rs11165468;rs11583527;rs12744991;rs12130585;rs1931247;rs7516779;rs6593680;1:96170727:C_G;rs34496282;rs1931262;rs1931263;1:96175936:A_T;rs6678734;rs12128772;1:96177014:C_G;rs34701878;rs1931245;1:96180192:A_T;1:96180485:C_CAA;1:96181087:C_CTCTT;rs1931252;rs1931253;rs713456;rs11165471;rs953401;rs59172799;rs11583841;1:96189879:A_G;rs12134520;1:96191837:C_G;rs6662729;1:96196096:C_G;1:96196477:G_GA;rs11586170;1:96198400:C_CATCT;1:96199038:C_G;rs6668048;rs6668127	NA
10	1	96160001-96200000	98560001-98600000	4.79119e-10	Mesenchymal_Stem_Cell	rs11165468;rs11583527;rs12744991;rs12130585;rs1931247;rs7516779;rs6593680;1:96170727:C_G;rs34496282;rs1931262;rs1931263;1:96175936:A_T;rs6678734;rs12128772;1:96177014:C_G;rs34701878;rs1931245;1:96180192:A_T;1:96180485:C_CAA;1:96181087:C_CTCTT;rs1931252;rs1931253;rs713456;rs11165471;rs953401;rs59172799;rs11583841;1:96189879:A_G;rs12134520;1:96191837:C_G;rs6662729;1:96196096:C_G;1:96196477:G_GA;rs11586170;1:96198400:C_CATCT;1:96199038:C_G;rs6668048;rs6668127	NA
10	1	96160001-96200000	98600001-98640000	8.3217e-15	Mesenchymal_Stem_Cell	rs11165468;rs11583527;rs12744991;rs12130585;rs1931247;rs7516779;rs6593680;1:96170727:C_G;rs34496282;rs1931262;rs1931263;1:96175936:A_T;rs6678734;rs12128772;1:96177014:C_G;rs34701878;rs1931245;1:96180192:A_T;1:96180485:C_CAA;1:96181087:C_CTCTT;rs1931252;rs1931253;rs713456;rs11165471;rs953401;rs59172799;rs11583841;1:96189879:A_G;rs12134520;1:96191837:C_G;rs6662729;1:96196096:C_G;1:96196477:G_GA;rs11586170;1:96198400:C_CATCT;1:96199038:C_G;rs6668048;rs6668127	NA
10	1	96160001-96200000	98640001-98680000	9.81591e-10	Mesenchymal_Stem_Cell	rs11165468;rs11583527;rs12744991;rs12130585;rs1931247;rs7516779;rs6593680;1:96170727:C_G;rs34496282;rs1931262;rs1931263;1:96175936:A_T;rs6678734;rs12128772;1:96177014:C_G;rs34701878;rs1931245;1:96180192:A_T;1:96180485:C_CAA;1:96181087:C_CTCTT;rs1931252;rs1931253;rs713456;rs11165471;rs953401;rs59172799;rs11583841;1:96189879:A_G;rs12134520;1:96191837:C_G;rs6662729;1:96196096:C_G;1:96196477:G_GA;rs11586170;1:96198400:C_CATCT;1:96199038:C_G;rs6668048;rs6668127	NA
10	1	96160001-96200000	98680001-98720000	1.56734e-10	Mesenchymal_Stem_Cell	rs11165468;rs11583527;rs12744991;rs12130585;rs1931247;rs7516779;rs6593680;1:96170727:C_G;rs34496282;rs1931262;rs1931263;1:96175936:A_T;rs6678734;rs12128772;1:96177014:C_G;rs34701878;rs1931245;1:96180192:A_T;1:96180485:C_CAA;1:96181087:C_CTCTT;rs1931252;rs1931253;rs713456;rs11165471;rs953401;rs59172799;rs11583841;1:96189879:A_G;rs12134520;1:96191837:C_G;rs6662729;1:96196096:C_G;1:96196477:G_GA;rs11586170;1:96198400:C_CATCT;1:96199038:C_G;rs6668048;rs6668127	NA
10	1	96160001-96200000	98800001-98840000	2.82296e-13	Mesenchymal_Stem_Cell	rs11165468;rs11583527;rs12744991;rs12130585;rs1931247;rs7516779;rs6593680;1:96170727:C_G;rs34496282;rs1931262;rs1931263;1:96175936:A_T;rs6678734;rs12128772;1:96177014:C_G;rs34701878;rs1931245;1:96180192:A_T;1:96180485:C_CAA;1:96181087:C_CTCTT;rs1931252;rs1931253;rs713456;rs11165471;rs953401;rs59172799;rs11583841;1:96189879:A_G;rs12134520;1:96191837:C_G;rs6662729;1:96196096:C_G;1:96196477:G_GA;rs11586170;1:96198400:C_CATCT;1:96199038:C_G;rs6668048;rs6668127	NA
10	1	96160001-96200000	98880001-98920000	5.07244e-17	Mesenchymal_Stem_Cell	rs11165468;rs11583527;rs12744991;rs12130585;rs1931247;rs7516779;rs6593680;1:96170727:C_G;rs34496282;rs1931262;rs1931263;1:96175936:A_T;rs6678734;rs12128772;1:96177014:C_G;rs34701878;rs1931245;1:96180192:A_T;1:96180485:C_CAA;1:96181087:C_CTCTT;rs1931252;rs1931253;rs713456;rs11165471;rs953401;rs59172799;rs11583841;1:96189879:A_G;rs12134520;1:96191837:C_G;rs6662729;1:96196096:C_G;1:96196477:G_GA;rs11586170;1:96198400:C_CATCT;1:96199038:C_G;rs6668048;rs6668127	NA
10	1	96160001-96200000	98920001-98960000	1.80249e-22	Mesenchymal_Stem_Cell	rs11165468;rs11583527;rs12744991;rs12130585;rs1931247;rs7516779;rs6593680;1:96170727:C_G;rs34496282;rs1931262;rs1931263;1:96175936:A_T;rs6678734;rs12128772;1:96177014:C_G;rs34701878;rs1931245;1:96180192:A_T;1:96180485:C_CAA;1:96181087:C_CTCTT;rs1931252;rs1931253;rs713456;rs11165471;rs953401;rs59172799;rs11583841;1:96189879:A_G;rs12134520;1:96191837:C_G;rs6662729;1:96196096:C_G;1:96196477:G_GA;rs11586170;1:96198400:C_CATCT;1:96199038:C_G;rs6668048;rs6668127	NA
10	1	96160001-96200000	98960001-99000000	2.824e-34	Mesenchymal_Stem_Cell	rs11165468;rs11583527;rs12744991;rs12130585;rs1931247;rs7516779;rs6593680;1:96170727:C_G;rs34496282;rs1931262;rs1931263;1:96175936:A_T;rs6678734;rs12128772;1:96177014:C_G;rs34701878;rs1931245;1:96180192:A_T;1:96180485:C_CAA;1:96181087:C_CTCTT;rs1931252;rs1931253;rs713456;rs11165471;rs953401;rs59172799;rs11583841;1:96189879:A_G;rs12134520;1:96191837:C_G;rs6662729;1:96196096:C_G;1:96196477:G_GA;rs11586170;1:96198400:C_CATCT;1:96199038:C_G;rs6668048;rs6668127	NA
10	1	96160001-96200000	99000001-99040000	2.15573e-13	Mesenchymal_Stem_Cell	rs11165468;rs11583527;rs12744991;rs12130585;rs1931247;rs7516779;rs6593680;1:96170727:C_G;rs34496282;rs1931262;rs1931263;1:96175936:A_T;rs6678734;rs12128772;1:96177014:C_G;rs34701878;rs1931245;1:96180192:A_T;1:96180485:C_CAA;1:96181087:C_CTCTT;rs1931252;rs1931253;rs713456;rs11165471;rs953401;rs59172799;rs11583841;1:96189879:A_G;rs12134520;1:96191837:C_G;rs6662729;1:96196096:C_G;1:96196477:G_GA;rs11586170;1:96198400:C_CATCT;1:96199038:C_G;rs6668048;rs6668127	NA
10	1	96160001-96200000	99040001-99080000	1.11046e-15	Mesenchymal_Stem_Cell	rs11165468;rs11583527;rs12744991;rs12130585;rs1931247;rs7516779;rs6593680;1:96170727:C_G;rs34496282;rs1931262;rs1931263;1:96175936:A_T;rs6678734;rs12128772;1:96177014:C_G;rs34701878;rs1931245;1:96180192:A_T;1:96180485:C_CAA;1:96181087:C_CTCTT;rs1931252;rs1931253;rs713456;rs11165471;rs953401;rs59172799;rs11583841;1:96189879:A_G;rs12134520;1:96191837:C_G;rs6662729;1:96196096:C_G;1:96196477:G_GA;rs11586170;1:96198400:C_CATCT;1:96199038:C_G;rs6668048;rs6668127	NA
10	1	96160001-96200000	99120001-99160000	3.14742e-11	Mesenchymal_Stem_Cell	rs11165468;rs11583527;rs12744991;rs12130585;rs1931247;rs7516779;rs6593680;1:96170727:C_G;rs34496282;rs1931262;rs1931263;1:96175936:A_T;rs6678734;rs12128772;1:96177014:C_G;rs34701878;rs1931245;1:96180192:A_T;1:96180485:C_CAA;1:96181087:C_CTCTT;rs1931252;rs1931253;rs713456;rs11165471;rs953401;rs59172799;rs11583841;1:96189879:A_G;rs12134520;1:96191837:C_G;rs6662729;1:96196096:C_G;1:96196477:G_GA;rs11586170;1:96198400:C_CATCT;1:96199038:C_G;rs6668048;rs6668127	ENSG00000162627
10	1	96160001-96200000	99160001-99200000	3.14742e-11	Mesenchymal_Stem_Cell	rs11165468;rs11583527;rs12744991;rs12130585;rs1931247;rs7516779;rs6593680;1:96170727:C_G;rs34496282;rs1931262;rs1931263;1:96175936:A_T;rs6678734;rs12128772;1:96177014:C_G;rs34701878;rs1931245;1:96180192:A_T;1:96180485:C_CAA;1:96181087:C_CTCTT;rs1931252;rs1931253;rs713456;rs11165471;rs953401;rs59172799;rs11583841;1:96189879:A_G;rs12134520;1:96191837:C_G;rs6662729;1:96196096:C_G;1:96196477:G_GA;rs11586170;1:96198400:C_CATCT;1:96199038:C_G;rs6668048;rs6668127	NA
10	1	96160001-96200000	95720001-95760000	1.06329e-11	Mesenchymal_Stem_Cell	rs11165468;rs11583527;rs12744991;rs12130585;rs1931247;rs7516779;rs6593680;1:96170727:C_G;rs34496282;rs1931262;rs1931263;1:96175936:A_T;rs6678734;rs12128772;1:96177014:C_G;rs34701878;rs1931245;1:96180192:A_T;1:96180485:C_CAA;1:96181087:C_CTCTT;rs1931252;rs1931253;rs713456;rs11165471;rs953401;rs59172799;rs11583841;1:96189879:A_G;rs12134520;1:96191837:C_G;rs6662729;1:96196096:C_G;1:96196477:G_GA;rs11586170;1:96198400:C_CATCT;1:96199038:C_G;rs6668048;rs6668127	NA
10	1	96160001-96200000	95760001-95800000	2.06999e-14	Mesenchymal_Stem_Cell	rs11165468;rs11583527;rs12744991;rs12130585;rs1931247;rs7516779;rs6593680;1:96170727:C_G;rs34496282;rs1931262;rs1931263;1:96175936:A_T;rs6678734;rs12128772;1:96177014:C_G;rs34701878;rs1931245;1:96180192:A_T;1:96180485:C_CAA;1:96181087:C_CTCTT;rs1931252;rs1931253;rs713456;rs11165471;rs953401;rs59172799;rs11583841;1:96189879:A_G;rs12134520;1:96191837:C_G;rs6662729;1:96196096:C_G;1:96196477:G_GA;rs11586170;1:96198400:C_CATCT;1:96199038:C_G;rs6668048;rs6668127	NA
10	1	96160001-96200000	95800001-95840000	3.86407e-12	Mesenchymal_Stem_Cell	rs11165468;rs11583527;rs12744991;rs12130585;rs1931247;rs7516779;rs6593680;1:96170727:C_G;rs34496282;rs1931262;rs1931263;1:96175936:A_T;rs6678734;rs12128772;1:96177014:C_G;rs34701878;rs1931245;1:96180192:A_T;1:96180485:C_CAA;1:96181087:C_CTCTT;rs1931252;rs1931253;rs713456;rs11165471;rs953401;rs59172799;rs11583841;1:96189879:A_G;rs12134520;1:96191837:C_G;rs6662729;1:96196096:C_G;1:96196477:G_GA;rs11586170;1:96198400:C_CATCT;1:96199038:C_G;rs6668048;rs6668127	NA
10	1	96160001-96200000	95840001-95880000	3.82536e-07	Mesenchymal_Stem_Cell	rs11165468;rs11583527;rs12744991;rs12130585;rs1931247;rs7516779;rs6593680;1:96170727:C_G;rs34496282;rs1931262;rs1931263;1:96175936:A_T;rs6678734;rs12128772;1:96177014:C_G;rs34701878;rs1931245;1:96180192:A_T;1:96180485:C_CAA;1:96181087:C_CTCTT;rs1931252;rs1931253;rs713456;rs11165471;rs953401;rs59172799;rs11583841;1:96189879:A_G;rs12134520;1:96191837:C_G;rs6662729;1:96196096:C_G;1:96196477:G_GA;rs11586170;1:96198400:C_CATCT;1:96199038:C_G;rs6668048;rs6668127	NA
10	1	96160001-96200000	95920001-95960000	4.60539e-09	Mesenchymal_Stem_Cell	rs11165468;rs11583527;rs12744991;rs12130585;rs1931247;rs7516779;rs6593680;1:96170727:C_G;rs34496282;rs1931262;rs1931263;1:96175936:A_T;rs6678734;rs12128772;1:96177014:C_G;rs34701878;rs1931245;1:96180192:A_T;1:96180485:C_CAA;1:96181087:C_CTCTT;rs1931252;rs1931253;rs713456;rs11165471;rs953401;rs59172799;rs11583841;1:96189879:A_G;rs12134520;1:96191837:C_G;rs6662729;1:96196096:C_G;1:96196477:G_GA;rs11586170;1:96198400:C_CATCT;1:96199038:C_G;rs6668048;rs6668127	NA
10	1	96160001-96200000	95960001-96000000	1.51632e-20	Mesenchymal_Stem_Cell	rs11165468;rs11583527;rs12744991;rs12130585;rs1931247;rs7516779;rs6593680;1:96170727:C_G;rs34496282;rs1931262;rs1931263;1:96175936:A_T;rs6678734;rs12128772;1:96177014:C_G;rs34701878;rs1931245;1:96180192:A_T;1:96180485:C_CAA;1:96181087:C_CTCTT;rs1931252;rs1931253;rs713456;rs11165471;rs953401;rs59172799;rs11583841;1:96189879:A_G;rs12134520;1:96191837:C_G;rs6662729;1:96196096:C_G;1:96196477:G_GA;rs11586170;1:96198400:C_CATCT;1:96199038:C_G;rs6668048;rs6668127	NA
10	1	96160001-96200000	96040001-96080000	3.35137e-14	Mesenchymal_Stem_Cell	rs11165468;rs11583527;rs12744991;rs12130585;rs1931247;rs7516779;rs6593680;1:96170727:C_G;rs34496282;rs1931262;rs1931263;1:96175936:A_T;rs6678734;rs12128772;1:96177014:C_G;rs34701878;rs1931245;1:96180192:A_T;1:96180485:C_CAA;1:96181087:C_CTCTT;rs1931252;rs1931253;rs713456;rs11165471;rs953401;rs59172799;rs11583841;1:96189879:A_G;rs12134520;1:96191837:C_G;rs6662729;1:96196096:C_G;1:96196477:G_GA;rs11586170;1:96198400:C_CATCT;1:96199038:C_G;rs6668048;rs6668127	NA
10	1	96160001-96200000	96080001-96120000	5.13133e-10	Mesenchymal_Stem_Cell	rs11165468;rs11583527;rs12744991;rs12130585;rs1931247;rs7516779;rs6593680;1:96170727:C_G;rs34496282;rs1931262;rs1931263;1:96175936:A_T;rs6678734;rs12128772;1:96177014:C_G;rs34701878;rs1931245;1:96180192:A_T;1:96180485:C_CAA;1:96181087:C_CTCTT;rs1931252;rs1931253;rs713456;rs11165471;rs953401;rs59172799;rs11583841;1:96189879:A_G;rs12134520;1:96191837:C_G;rs6662729;1:96196096:C_G;1:96196477:G_GA;rs11586170;1:96198400:C_CATCT;1:96199038:C_G;rs6668048;rs6668127	NA
10	1	96160001-96200000	96120001-96160000	5.35632e-61	Mesenchymal_Stem_Cell	rs11165468;rs11583527;rs12744991;rs12130585;rs1931247;rs7516779;rs6593680;1:96170727:C_G;rs34496282;rs1931262;rs1931263;1:96175936:A_T;rs6678734;rs12128772;1:96177014:C_G;rs34701878;rs1931245;1:96180192:A_T;1:96180485:C_CAA;1:96181087:C_CTCTT;rs1931252;rs1931253;rs713456;rs11165471;rs953401;rs59172799;rs11583841;1:96189879:A_G;rs12134520;1:96191837:C_G;rs6662729;1:96196096:C_G;1:96196477:G_GA;rs11586170;1:96198400:C_CATCT;1:96199038:C_G;rs6668048;rs6668127	NA
10	1	96160001-96200000	96200001-96240000	1.0153e-20	Mesendoderm	rs11165468;rs11583527;rs12744991;rs12130585;rs1931247;rs7516779;rs6593680;1:96170727:C_G;rs34496282;rs1931262;rs1931263;1:96175936:A_T;rs6678734;rs12128772;1:96177014:C_G;rs34701878;rs1931245;1:96180192:A_T;1:96180485:C_CAA;1:96181087:C_CTCTT;rs1931252;rs1931253;rs713456;rs11165471;rs953401;rs59172799;rs11583841;1:96189879:A_G;rs12134520;1:96191837:C_G;rs6662729;1:96196096:C_G;1:96196477:G_GA;rs11586170;1:96198400:C_CATCT;1:96199038:C_G;rs6668048;rs6668127	NA
10	1	96160001-96200000	96360001-96400000	1.04979e-33	Mesendoderm	rs11165468;rs11583527;rs12744991;rs12130585;rs1931247;rs7516779;rs6593680;1:96170727:C_G;rs34496282;rs1931262;rs1931263;1:96175936:A_T;rs6678734;rs12128772;1:96177014:C_G;rs34701878;rs1931245;1:96180192:A_T;1:96180485:C_CAA;1:96181087:C_CTCTT;rs1931252;rs1931253;rs713456;rs11165471;rs953401;rs59172799;rs11583841;1:96189879:A_G;rs12134520;1:96191837:C_G;rs6662729;1:96196096:C_G;1:96196477:G_GA;rs11586170;1:96198400:C_CATCT;1:96199038:C_G;rs6668048;rs6668127	NA
10	1	96160001-96200000	96400001-96440000	8.45236e-16	Mesendoderm	rs11165468;rs11583527;rs12744991;rs12130585;rs1931247;rs7516779;rs6593680;1:96170727:C_G;rs34496282;rs1931262;rs1931263;1:96175936:A_T;rs6678734;rs12128772;1:96177014:C_G;rs34701878;rs1931245;1:96180192:A_T;1:96180485:C_CAA;1:96181087:C_CTCTT;rs1931252;rs1931253;rs713456;rs11165471;rs953401;rs59172799;rs11583841;1:96189879:A_G;rs12134520;1:96191837:C_G;rs6662729;1:96196096:C_G;1:96196477:G_GA;rs11586170;1:96198400:C_CATCT;1:96199038:C_G;rs6668048;rs6668127	ENSG00000237435
10	1	96160001-96200000	96480001-96520000	1.614e-18	Mesendoderm	rs11165468;rs11583527;rs12744991;rs12130585;rs1931247;rs7516779;rs6593680;1:96170727:C_G;rs34496282;rs1931262;rs1931263;1:96175936:A_T;rs6678734;rs12128772;1:96177014:C_G;rs34701878;rs1931245;1:96180192:A_T;1:96180485:C_CAA;1:96181087:C_CTCTT;rs1931252;rs1931253;rs713456;rs11165471;rs953401;rs59172799;rs11583841;1:96189879:A_G;rs12134520;1:96191837:C_G;rs6662729;1:96196096:C_G;1:96196477:G_GA;rs11586170;1:96198400:C_CATCT;1:96199038:C_G;rs6668048;rs6668127	NA
10	1	96160001-96200000	96520001-96560000	9.48229e-07	Mesendoderm	rs11165468;rs11583527;rs12744991;rs12130585;rs1931247;rs7516779;rs6593680;1:96170727:C_G;rs34496282;rs1931262;rs1931263;1:96175936:A_T;rs6678734;rs12128772;1:96177014:C_G;rs34701878;rs1931245;1:96180192:A_T;1:96180485:C_CAA;1:96181087:C_CTCTT;rs1931252;rs1931253;rs713456;rs11165471;rs953401;rs59172799;rs11583841;1:96189879:A_G;rs12134520;1:96191837:C_G;rs6662729;1:96196096:C_G;1:96196477:G_GA;rs11586170;1:96198400:C_CATCT;1:96199038:C_G;rs6668048;rs6668127	NA
10	1	96160001-96200000	96560001-96600000	9.89908e-16	Mesendoderm	rs11165468;rs11583527;rs12744991;rs12130585;rs1931247;rs7516779;rs6593680;1:96170727:C_G;rs34496282;rs1931262;rs1931263;1:96175936:A_T;rs6678734;rs12128772;1:96177014:C_G;rs34701878;rs1931245;1:96180192:A_T;1:96180485:C_CAA;1:96181087:C_CTCTT;rs1931252;rs1931253;rs713456;rs11165471;rs953401;rs59172799;rs11583841;1:96189879:A_G;rs12134520;1:96191837:C_G;rs6662729;1:96196096:C_G;1:96196477:G_GA;rs11586170;1:96198400:C_CATCT;1:96199038:C_G;rs6668048;rs6668127	NA
10	1	96160001-96200000	96600001-96640000	2.08664e-09	Mesendoderm	rs11165468;rs11583527;rs12744991;rs12130585;rs1931247;rs7516779;rs6593680;1:96170727:C_G;rs34496282;rs1931262;rs1931263;1:96175936:A_T;rs6678734;rs12128772;1:96177014:C_G;rs34701878;rs1931245;1:96180192:A_T;1:96180485:C_CAA;1:96181087:C_CTCTT;rs1931252;rs1931253;rs713456;rs11165471;rs953401;rs59172799;rs11583841;1:96189879:A_G;rs12134520;1:96191837:C_G;rs6662729;1:96196096:C_G;1:96196477:G_GA;rs11586170;1:96198400:C_CATCT;1:96199038:C_G;rs6668048;rs6668127	NA
10	1	96160001-96200000	96640001-96680000	8.93474e-13	Mesendoderm	rs11165468;rs11583527;rs12744991;rs12130585;rs1931247;rs7516779;rs6593680;1:96170727:C_G;rs34496282;rs1931262;rs1931263;1:96175936:A_T;rs6678734;rs12128772;1:96177014:C_G;rs34701878;rs1931245;1:96180192:A_T;1:96180485:C_CAA;1:96181087:C_CTCTT;rs1931252;rs1931253;rs713456;rs11165471;rs953401;rs59172799;rs11583841;1:96189879:A_G;rs12134520;1:96191837:C_G;rs6662729;1:96196096:C_G;1:96196477:G_GA;rs11586170;1:96198400:C_CATCT;1:96199038:C_G;rs6668048;rs6668127	NA
10	1	96160001-96200000	96680001-96720000	1.21255e-12	Mesendoderm	rs11165468;rs11583527;rs12744991;rs12130585;rs1931247;rs7516779;rs6593680;1:96170727:C_G;rs34496282;rs1931262;rs1931263;1:96175936:A_T;rs6678734;rs12128772;1:96177014:C_G;rs34701878;rs1931245;1:96180192:A_T;1:96180485:C_CAA;1:96181087:C_CTCTT;rs1931252;rs1931253;rs713456;rs11165471;rs953401;rs59172799;rs11583841;1:96189879:A_G;rs12134520;1:96191837:C_G;rs6662729;1:96196096:C_G;1:96196477:G_GA;rs11586170;1:96198400:C_CATCT;1:96199038:C_G;rs6668048;rs6668127	NA
10	1	96160001-96200000	96800001-96840000	2.42508e-17	Mesendoderm	rs11165468;rs11583527;rs12744991;rs12130585;rs1931247;rs7516779;rs6593680;1:96170727:C_G;rs34496282;rs1931262;rs1931263;1:96175936:A_T;rs6678734;rs12128772;1:96177014:C_G;rs34701878;rs1931245;1:96180192:A_T;1:96180485:C_CAA;1:96181087:C_CTCTT;rs1931252;rs1931253;rs713456;rs11165471;rs953401;rs59172799;rs11583841;1:96189879:A_G;rs12134520;1:96191837:C_G;rs6662729;1:96196096:C_G;1:96196477:G_GA;rs11586170;1:96198400:C_CATCT;1:96199038:C_G;rs6668048;rs6668127	NA
10	1	96160001-96200000	96920001-96960000	2.42776e-20	Mesendoderm	rs11165468;rs11583527;rs12744991;rs12130585;rs1931247;rs7516779;rs6593680;1:96170727:C_G;rs34496282;rs1931262;rs1931263;1:96175936:A_T;rs6678734;rs12128772;1:96177014:C_G;rs34701878;rs1931245;1:96180192:A_T;1:96180485:C_CAA;1:96181087:C_CTCTT;rs1931252;rs1931253;rs713456;rs11165471;rs953401;rs59172799;rs11583841;1:96189879:A_G;rs12134520;1:96191837:C_G;rs6662729;1:96196096:C_G;1:96196477:G_GA;rs11586170;1:96198400:C_CATCT;1:96199038:C_G;rs6668048;rs6668127	NA
10	1	96160001-96200000	97040001-97080000	5.57167e-12	Mesendoderm	rs11165468;rs11583527;rs12744991;rs12130585;rs1931247;rs7516779;rs6593680;1:96170727:C_G;rs34496282;rs1931262;rs1931263;1:96175936:A_T;rs6678734;rs12128772;1:96177014:C_G;rs34701878;rs1931245;1:96180192:A_T;1:96180485:C_CAA;1:96181087:C_CTCTT;rs1931252;rs1931253;rs713456;rs11165471;rs953401;rs59172799;rs11583841;1:96189879:A_G;rs12134520;1:96191837:C_G;rs6662729;1:96196096:C_G;1:96196477:G_GA;rs11586170;1:96198400:C_CATCT;1:96199038:C_G;rs6668048;rs6668127	NA
10	1	96160001-96200000	97080001-97120000	1.2409e-15	Mesendoderm	rs11165468;rs11583527;rs12744991;rs12130585;rs1931247;rs7516779;rs6593680;1:96170727:C_G;rs34496282;rs1931262;rs1931263;1:96175936:A_T;rs6678734;rs12128772;1:96177014:C_G;rs34701878;rs1931245;1:96180192:A_T;1:96180485:C_CAA;1:96181087:C_CTCTT;rs1931252;rs1931253;rs713456;rs11165471;rs953401;rs59172799;rs11583841;1:96189879:A_G;rs12134520;1:96191837:C_G;rs6662729;1:96196096:C_G;1:96196477:G_GA;rs11586170;1:96198400:C_CATCT;1:96199038:C_G;rs6668048;rs6668127	NA
10	1	96160001-96200000	97120001-97160000	7.276e-15	Mesendoderm	rs11165468;rs11583527;rs12744991;rs12130585;rs1931247;rs7516779;rs6593680;1:96170727:C_G;rs34496282;rs1931262;rs1931263;1:96175936:A_T;rs6678734;rs12128772;1:96177014:C_G;rs34701878;rs1931245;1:96180192:A_T;1:96180485:C_CAA;1:96181087:C_CTCTT;rs1931252;rs1931253;rs713456;rs11165471;rs953401;rs59172799;rs11583841;1:96189879:A_G;rs12134520;1:96191837:C_G;rs6662729;1:96196096:C_G;1:96196477:G_GA;rs11586170;1:96198400:C_CATCT;1:96199038:C_G;rs6668048;rs6668127	NA
10	1	96160001-96200000	97160001-97200000	9.03037e-07	Mesendoderm	rs11165468;rs11583527;rs12744991;rs12130585;rs1931247;rs7516779;rs6593680;1:96170727:C_G;rs34496282;rs1931262;rs1931263;1:96175936:A_T;rs6678734;rs12128772;1:96177014:C_G;rs34701878;rs1931245;1:96180192:A_T;1:96180485:C_CAA;1:96181087:C_CTCTT;rs1931252;rs1931253;rs713456;rs11165471;rs953401;rs59172799;rs11583841;1:96189879:A_G;rs12134520;1:96191837:C_G;rs6662729;1:96196096:C_G;1:96196477:G_GA;rs11586170;1:96198400:C_CATCT;1:96199038:C_G;rs6668048;rs6668127	ENSG00000117569
10	1	96160001-96200000	97240001-97280000	1.06381e-29	Mesendoderm	rs11165468;rs11583527;rs12744991;rs12130585;rs1931247;rs7516779;rs6593680;1:96170727:C_G;rs34496282;rs1931262;rs1931263;1:96175936:A_T;rs6678734;rs12128772;1:96177014:C_G;rs34701878;rs1931245;1:96180192:A_T;1:96180485:C_CAA;1:96181087:C_CTCTT;rs1931252;rs1931253;rs713456;rs11165471;rs953401;rs59172799;rs11583841;1:96189879:A_G;rs12134520;1:96191837:C_G;rs6662729;1:96196096:C_G;1:96196477:G_GA;rs11586170;1:96198400:C_CATCT;1:96199038:C_G;rs6668048;rs6668127	NA
10	1	96160001-96200000	97320001-97360000	2.20526e-08	Mesendoderm	rs11165468;rs11583527;rs12744991;rs12130585;rs1931247;rs7516779;rs6593680;1:96170727:C_G;rs34496282;rs1931262;rs1931263;1:96175936:A_T;rs6678734;rs12128772;1:96177014:C_G;rs34701878;rs1931245;1:96180192:A_T;1:96180485:C_CAA;1:96181087:C_CTCTT;rs1931252;rs1931253;rs713456;rs11165471;rs953401;rs59172799;rs11583841;1:96189879:A_G;rs12134520;1:96191837:C_G;rs6662729;1:96196096:C_G;1:96196477:G_GA;rs11586170;1:96198400:C_CATCT;1:96199038:C_G;rs6668048;rs6668127	NA
10	1	96160001-96200000	97360001-97400000	1.19126e-39	Mesendoderm	rs11165468;rs11583527;rs12744991;rs12130585;rs1931247;rs7516779;rs6593680;1:96170727:C_G;rs34496282;rs1931262;rs1931263;1:96175936:A_T;rs6678734;rs12128772;1:96177014:C_G;rs34701878;rs1931245;1:96180192:A_T;1:96180485:C_CAA;1:96181087:C_CTCTT;rs1931252;rs1931253;rs713456;rs11165471;rs953401;rs59172799;rs11583841;1:96189879:A_G;rs12134520;1:96191837:C_G;rs6662729;1:96196096:C_G;1:96196477:G_GA;rs11586170;1:96198400:C_CATCT;1:96199038:C_G;rs6668048;rs6668127	NA
10	1	96160001-96200000	97400001-97440000	3.45596e-14	Mesendoderm	rs11165468;rs11583527;rs12744991;rs12130585;rs1931247;rs7516779;rs6593680;1:96170727:C_G;rs34496282;rs1931262;rs1931263;1:96175936:A_T;rs6678734;rs12128772;1:96177014:C_G;rs34701878;rs1931245;1:96180192:A_T;1:96180485:C_CAA;1:96181087:C_CTCTT;rs1931252;rs1931253;rs713456;rs11165471;rs953401;rs59172799;rs11583841;1:96189879:A_G;rs12134520;1:96191837:C_G;rs6662729;1:96196096:C_G;1:96196477:G_GA;rs11586170;1:96198400:C_CATCT;1:96199038:C_G;rs6668048;rs6668127	NA
10	1	96160001-96200000	97440001-97480000	4.87087e-28	Mesendoderm	rs11165468;rs11583527;rs12744991;rs12130585;rs1931247;rs7516779;rs6593680;1:96170727:C_G;rs34496282;rs1931262;rs1931263;1:96175936:A_T;rs6678734;rs12128772;1:96177014:C_G;rs34701878;rs1931245;1:96180192:A_T;1:96180485:C_CAA;1:96181087:C_CTCTT;rs1931252;rs1931253;rs713456;rs11165471;rs953401;rs59172799;rs11583841;1:96189879:A_G;rs12134520;1:96191837:C_G;rs6662729;1:96196096:C_G;1:96196477:G_GA;rs11586170;1:96198400:C_CATCT;1:96199038:C_G;rs6668048;rs6668127	NA
10	1	96160001-96200000	97480001-97520000	1.41549e-20	Mesendoderm	rs11165468;rs11583527;rs12744991;rs12130585;rs1931247;rs7516779;rs6593680;1:96170727:C_G;rs34496282;rs1931262;rs1931263;1:96175936:A_T;rs6678734;rs12128772;1:96177014:C_G;rs34701878;rs1931245;1:96180192:A_T;1:96180485:C_CAA;1:96181087:C_CTCTT;rs1931252;rs1931253;rs713456;rs11165471;rs953401;rs59172799;rs11583841;1:96189879:A_G;rs12134520;1:96191837:C_G;rs6662729;1:96196096:C_G;1:96196477:G_GA;rs11586170;1:96198400:C_CATCT;1:96199038:C_G;rs6668048;rs6668127	NA
10	1	96160001-96200000	97560001-97600000	2.78491e-16	Mesendoderm	rs11165468;rs11583527;rs12744991;rs12130585;rs1931247;rs7516779;rs6593680;1:96170727:C_G;rs34496282;rs1931262;rs1931263;1:96175936:A_T;rs6678734;rs12128772;1:96177014:C_G;rs34701878;rs1931245;1:96180192:A_T;1:96180485:C_CAA;1:96181087:C_CTCTT;rs1931252;rs1931253;rs713456;rs11165471;rs953401;rs59172799;rs11583841;1:96189879:A_G;rs12134520;1:96191837:C_G;rs6662729;1:96196096:C_G;1:96196477:G_GA;rs11586170;1:96198400:C_CATCT;1:96199038:C_G;rs6668048;rs6668127	NA
10	1	96160001-96200000	97600001-97640000	3.62837e-10	Mesendoderm	rs11165468;rs11583527;rs12744991;rs12130585;rs1931247;rs7516779;rs6593680;1:96170727:C_G;rs34496282;rs1931262;rs1931263;1:96175936:A_T;rs6678734;rs12128772;1:96177014:C_G;rs34701878;rs1931245;1:96180192:A_T;1:96180485:C_CAA;1:96181087:C_CTCTT;rs1931252;rs1931253;rs713456;rs11165471;rs953401;rs59172799;rs11583841;1:96189879:A_G;rs12134520;1:96191837:C_G;rs6662729;1:96196096:C_G;1:96196477:G_GA;rs11586170;1:96198400:C_CATCT;1:96199038:C_G;rs6668048;rs6668127	NA
10	1	96160001-96200000	97720001-97760000	1.44345e-07	Mesendoderm	rs11165468;rs11583527;rs12744991;rs12130585;rs1931247;rs7516779;rs6593680;1:96170727:C_G;rs34496282;rs1931262;rs1931263;1:96175936:A_T;rs6678734;rs12128772;1:96177014:C_G;rs34701878;rs1931245;1:96180192:A_T;1:96180485:C_CAA;1:96181087:C_CTCTT;rs1931252;rs1931253;rs713456;rs11165471;rs953401;rs59172799;rs11583841;1:96189879:A_G;rs12134520;1:96191837:C_G;rs6662729;1:96196096:C_G;1:96196477:G_GA;rs11586170;1:96198400:C_CATCT;1:96199038:C_G;rs6668048;rs6668127	NA
10	1	96160001-96200000	97840001-97880000	2.09077e-08	Mesendoderm	rs11165468;rs11583527;rs12744991;rs12130585;rs1931247;rs7516779;rs6593680;1:96170727:C_G;rs34496282;rs1931262;rs1931263;1:96175936:A_T;rs6678734;rs12128772;1:96177014:C_G;rs34701878;rs1931245;1:96180192:A_T;1:96180485:C_CAA;1:96181087:C_CTCTT;rs1931252;rs1931253;rs713456;rs11165471;rs953401;rs59172799;rs11583841;1:96189879:A_G;rs12134520;1:96191837:C_G;rs6662729;1:96196096:C_G;1:96196477:G_GA;rs11586170;1:96198400:C_CATCT;1:96199038:C_G;rs6668048;rs6668127	NA
10	1	96160001-96200000	97880001-97920000	1.23099e-08	Mesendoderm	rs11165468;rs11583527;rs12744991;rs12130585;rs1931247;rs7516779;rs6593680;1:96170727:C_G;rs34496282;rs1931262;rs1931263;1:96175936:A_T;rs6678734;rs12128772;1:96177014:C_G;rs34701878;rs1931245;1:96180192:A_T;1:96180485:C_CAA;1:96181087:C_CTCTT;rs1931252;rs1931253;rs713456;rs11165471;rs953401;rs59172799;rs11583841;1:96189879:A_G;rs12134520;1:96191837:C_G;rs6662729;1:96196096:C_G;1:96196477:G_GA;rs11586170;1:96198400:C_CATCT;1:96199038:C_G;rs6668048;rs6668127	NA
10	1	96160001-96200000	97960001-98000000	7.13826e-08	Mesendoderm	rs11165468;rs11583527;rs12744991;rs12130585;rs1931247;rs7516779;rs6593680;1:96170727:C_G;rs34496282;rs1931262;rs1931263;1:96175936:A_T;rs6678734;rs12128772;1:96177014:C_G;rs34701878;rs1931245;1:96180192:A_T;1:96180485:C_CAA;1:96181087:C_CTCTT;rs1931252;rs1931253;rs713456;rs11165471;rs953401;rs59172799;rs11583841;1:96189879:A_G;rs12134520;1:96191837:C_G;rs6662729;1:96196096:C_G;1:96196477:G_GA;rs11586170;1:96198400:C_CATCT;1:96199038:C_G;rs6668048;rs6668127	NA
10	1	96160001-96200000	98000001-98040000	1.33872e-08	Mesendoderm	rs11165468;rs11583527;rs12744991;rs12130585;rs1931247;rs7516779;rs6593680;1:96170727:C_G;rs34496282;rs1931262;rs1931263;1:96175936:A_T;rs6678734;rs12128772;1:96177014:C_G;rs34701878;rs1931245;1:96180192:A_T;1:96180485:C_CAA;1:96181087:C_CTCTT;rs1931252;rs1931253;rs713456;rs11165471;rs953401;rs59172799;rs11583841;1:96189879:A_G;rs12134520;1:96191837:C_G;rs6662729;1:96196096:C_G;1:96196477:G_GA;rs11586170;1:96198400:C_CATCT;1:96199038:C_G;rs6668048;rs6668127	NA
10	1	96160001-96200000	98200001-98240000	3.99476e-11	Mesendoderm	rs11165468;rs11583527;rs12744991;rs12130585;rs1931247;rs7516779;rs6593680;1:96170727:C_G;rs34496282;rs1931262;rs1931263;1:96175936:A_T;rs6678734;rs12128772;1:96177014:C_G;rs34701878;rs1931245;1:96180192:A_T;1:96180485:C_CAA;1:96181087:C_CTCTT;rs1931252;rs1931253;rs713456;rs11165471;rs953401;rs59172799;rs11583841;1:96189879:A_G;rs12134520;1:96191837:C_G;rs6662729;1:96196096:C_G;1:96196477:G_GA;rs11586170;1:96198400:C_CATCT;1:96199038:C_G;rs6668048;rs6668127	NA
10	1	96160001-96200000	98360001-98400000	2.51453e-07	Mesendoderm	rs11165468;rs11583527;rs12744991;rs12130585;rs1931247;rs7516779;rs6593680;1:96170727:C_G;rs34496282;rs1931262;rs1931263;1:96175936:A_T;rs6678734;rs12128772;1:96177014:C_G;rs34701878;rs1931245;1:96180192:A_T;1:96180485:C_CAA;1:96181087:C_CTCTT;rs1931252;rs1931253;rs713456;rs11165471;rs953401;rs59172799;rs11583841;1:96189879:A_G;rs12134520;1:96191837:C_G;rs6662729;1:96196096:C_G;1:96196477:G_GA;rs11586170;1:96198400:C_CATCT;1:96199038:C_G;rs6668048;rs6668127	ENSG00000188641
10	1	96160001-96200000	98440001-98480000	7.24609e-09	Mesendoderm	rs11165468;rs11583527;rs12744991;rs12130585;rs1931247;rs7516779;rs6593680;1:96170727:C_G;rs34496282;rs1931262;rs1931263;1:96175936:A_T;rs6678734;rs12128772;1:96177014:C_G;rs34701878;rs1931245;1:96180192:A_T;1:96180485:C_CAA;1:96181087:C_CTCTT;rs1931252;rs1931253;rs713456;rs11165471;rs953401;rs59172799;rs11583841;1:96189879:A_G;rs12134520;1:96191837:C_G;rs6662729;1:96196096:C_G;1:96196477:G_GA;rs11586170;1:96198400:C_CATCT;1:96199038:C_G;rs6668048;rs6668127	NA
10	1	96160001-96200000	98480001-98520000	9.69603e-10	Mesendoderm	rs11165468;rs11583527;rs12744991;rs12130585;rs1931247;rs7516779;rs6593680;1:96170727:C_G;rs34496282;rs1931262;rs1931263;1:96175936:A_T;rs6678734;rs12128772;1:96177014:C_G;rs34701878;rs1931245;1:96180192:A_T;1:96180485:C_CAA;1:96181087:C_CTCTT;rs1931252;rs1931253;rs713456;rs11165471;rs953401;rs59172799;rs11583841;1:96189879:A_G;rs12134520;1:96191837:C_G;rs6662729;1:96196096:C_G;1:96196477:G_GA;rs11586170;1:96198400:C_CATCT;1:96199038:C_G;rs6668048;rs6668127	NA
10	1	96160001-96200000	98560001-98600000	8.85515e-08	Mesendoderm	rs11165468;rs11583527;rs12744991;rs12130585;rs1931247;rs7516779;rs6593680;1:96170727:C_G;rs34496282;rs1931262;rs1931263;1:96175936:A_T;rs6678734;rs12128772;1:96177014:C_G;rs34701878;rs1931245;1:96180192:A_T;1:96180485:C_CAA;1:96181087:C_CTCTT;rs1931252;rs1931253;rs713456;rs11165471;rs953401;rs59172799;rs11583841;1:96189879:A_G;rs12134520;1:96191837:C_G;rs6662729;1:96196096:C_G;1:96196477:G_GA;rs11586170;1:96198400:C_CATCT;1:96199038:C_G;rs6668048;rs6668127	NA
10	1	96160001-96200000	98640001-98680000	3.40077e-09	Mesendoderm	rs11165468;rs11583527;rs12744991;rs12130585;rs1931247;rs7516779;rs6593680;1:96170727:C_G;rs34496282;rs1931262;rs1931263;1:96175936:A_T;rs6678734;rs12128772;1:96177014:C_G;rs34701878;rs1931245;1:96180192:A_T;1:96180485:C_CAA;1:96181087:C_CTCTT;rs1931252;rs1931253;rs713456;rs11165471;rs953401;rs59172799;rs11583841;1:96189879:A_G;rs12134520;1:96191837:C_G;rs6662729;1:96196096:C_G;1:96196477:G_GA;rs11586170;1:96198400:C_CATCT;1:96199038:C_G;rs6668048;rs6668127	NA
10	1	96160001-96200000	98800001-98840000	3.00189e-08	Mesendoderm	rs11165468;rs11583527;rs12744991;rs12130585;rs1931247;rs7516779;rs6593680;1:96170727:C_G;rs34496282;rs1931262;rs1931263;1:96175936:A_T;rs6678734;rs12128772;1:96177014:C_G;rs34701878;rs1931245;1:96180192:A_T;1:96180485:C_CAA;1:96181087:C_CTCTT;rs1931252;rs1931253;rs713456;rs11165471;rs953401;rs59172799;rs11583841;1:96189879:A_G;rs12134520;1:96191837:C_G;rs6662729;1:96196096:C_G;1:96196477:G_GA;rs11586170;1:96198400:C_CATCT;1:96199038:C_G;rs6668048;rs6668127	NA
10	1	96160001-96200000	98920001-98960000	1.11207e-09	Mesendoderm	rs11165468;rs11583527;rs12744991;rs12130585;rs1931247;rs7516779;rs6593680;1:96170727:C_G;rs34496282;rs1931262;rs1931263;1:96175936:A_T;rs6678734;rs12128772;1:96177014:C_G;rs34701878;rs1931245;1:96180192:A_T;1:96180485:C_CAA;1:96181087:C_CTCTT;rs1931252;rs1931253;rs713456;rs11165471;rs953401;rs59172799;rs11583841;1:96189879:A_G;rs12134520;1:96191837:C_G;rs6662729;1:96196096:C_G;1:96196477:G_GA;rs11586170;1:96198400:C_CATCT;1:96199038:C_G;rs6668048;rs6668127	NA
10	1	96160001-96200000	95720001-95760000	1.13513e-29	Mesendoderm	rs11165468;rs11583527;rs12744991;rs12130585;rs1931247;rs7516779;rs6593680;1:96170727:C_G;rs34496282;rs1931262;rs1931263;1:96175936:A_T;rs6678734;rs12128772;1:96177014:C_G;rs34701878;rs1931245;1:96180192:A_T;1:96180485:C_CAA;1:96181087:C_CTCTT;rs1931252;rs1931253;rs713456;rs11165471;rs953401;rs59172799;rs11583841;1:96189879:A_G;rs12134520;1:96191837:C_G;rs6662729;1:96196096:C_G;1:96196477:G_GA;rs11586170;1:96198400:C_CATCT;1:96199038:C_G;rs6668048;rs6668127	NA
10	1	96160001-96200000	95760001-95800000	3.22626e-44	Mesendoderm	rs11165468;rs11583527;rs12744991;rs12130585;rs1931247;rs7516779;rs6593680;1:96170727:C_G;rs34496282;rs1931262;rs1931263;1:96175936:A_T;rs6678734;rs12128772;1:96177014:C_G;rs34701878;rs1931245;1:96180192:A_T;1:96180485:C_CAA;1:96181087:C_CTCTT;rs1931252;rs1931253;rs713456;rs11165471;rs953401;rs59172799;rs11583841;1:96189879:A_G;rs12134520;1:96191837:C_G;rs6662729;1:96196096:C_G;1:96196477:G_GA;rs11586170;1:96198400:C_CATCT;1:96199038:C_G;rs6668048;rs6668127	NA
10	1	96160001-96200000	95800001-95840000	1.39225e-51	Mesendoderm	rs11165468;rs11583527;rs12744991;rs12130585;rs1931247;rs7516779;rs6593680;1:96170727:C_G;rs34496282;rs1931262;rs1931263;1:96175936:A_T;rs6678734;rs12128772;1:96177014:C_G;rs34701878;rs1931245;1:96180192:A_T;1:96180485:C_CAA;1:96181087:C_CTCTT;rs1931252;rs1931253;rs713456;rs11165471;rs953401;rs59172799;rs11583841;1:96189879:A_G;rs12134520;1:96191837:C_G;rs6662729;1:96196096:C_G;1:96196477:G_GA;rs11586170;1:96198400:C_CATCT;1:96199038:C_G;rs6668048;rs6668127	NA
10	1	96160001-96200000	95840001-95880000	1.20529e-09	Mesendoderm	rs11165468;rs11583527;rs12744991;rs12130585;rs1931247;rs7516779;rs6593680;1:96170727:C_G;rs34496282;rs1931262;rs1931263;1:96175936:A_T;rs6678734;rs12128772;1:96177014:C_G;rs34701878;rs1931245;1:96180192:A_T;1:96180485:C_CAA;1:96181087:C_CTCTT;rs1931252;rs1931253;rs713456;rs11165471;rs953401;rs59172799;rs11583841;1:96189879:A_G;rs12134520;1:96191837:C_G;rs6662729;1:96196096:C_G;1:96196477:G_GA;rs11586170;1:96198400:C_CATCT;1:96199038:C_G;rs6668048;rs6668127	NA
10	1	96160001-96200000	95880001-95920000	6.70075e-13	Mesendoderm	rs11165468;rs11583527;rs12744991;rs12130585;rs1931247;rs7516779;rs6593680;1:96170727:C_G;rs34496282;rs1931262;rs1931263;1:96175936:A_T;rs6678734;rs12128772;1:96177014:C_G;rs34701878;rs1931245;1:96180192:A_T;1:96180485:C_CAA;1:96181087:C_CTCTT;rs1931252;rs1931253;rs713456;rs11165471;rs953401;rs59172799;rs11583841;1:96189879:A_G;rs12134520;1:96191837:C_G;rs6662729;1:96196096:C_G;1:96196477:G_GA;rs11586170;1:96198400:C_CATCT;1:96199038:C_G;rs6668048;rs6668127	NA
10	1	96160001-96200000	95920001-95960000	4.59533e-14	Mesendoderm	rs11165468;rs11583527;rs12744991;rs12130585;rs1931247;rs7516779;rs6593680;1:96170727:C_G;rs34496282;rs1931262;rs1931263;1:96175936:A_T;rs6678734;rs12128772;1:96177014:C_G;rs34701878;rs1931245;1:96180192:A_T;1:96180485:C_CAA;1:96181087:C_CTCTT;rs1931252;rs1931253;rs713456;rs11165471;rs953401;rs59172799;rs11583841;1:96189879:A_G;rs12134520;1:96191837:C_G;rs6662729;1:96196096:C_G;1:96196477:G_GA;rs11586170;1:96198400:C_CATCT;1:96199038:C_G;rs6668048;rs6668127	NA
10	1	96160001-96200000	95960001-96000000	4.35451e-54	Mesendoderm	rs11165468;rs11583527;rs12744991;rs12130585;rs1931247;rs7516779;rs6593680;1:96170727:C_G;rs34496282;rs1931262;rs1931263;1:96175936:A_T;rs6678734;rs12128772;1:96177014:C_G;rs34701878;rs1931245;1:96180192:A_T;1:96180485:C_CAA;1:96181087:C_CTCTT;rs1931252;rs1931253;rs713456;rs11165471;rs953401;rs59172799;rs11583841;1:96189879:A_G;rs12134520;1:96191837:C_G;rs6662729;1:96196096:C_G;1:96196477:G_GA;rs11586170;1:96198400:C_CATCT;1:96199038:C_G;rs6668048;rs6668127	NA
10	1	96160001-96200000	96040001-96080000	1.03669e-39	Mesendoderm	rs11165468;rs11583527;rs12744991;rs12130585;rs1931247;rs7516779;rs6593680;1:96170727:C_G;rs34496282;rs1931262;rs1931263;1:96175936:A_T;rs6678734;rs12128772;1:96177014:C_G;rs34701878;rs1931245;1:96180192:A_T;1:96180485:C_CAA;1:96181087:C_CTCTT;rs1931252;rs1931253;rs713456;rs11165471;rs953401;rs59172799;rs11583841;1:96189879:A_G;rs12134520;1:96191837:C_G;rs6662729;1:96196096:C_G;1:96196477:G_GA;rs11586170;1:96198400:C_CATCT;1:96199038:C_G;rs6668048;rs6668127	NA
10	1	96160001-96200000	96080001-96120000	1.79742e-27	Mesendoderm	rs11165468;rs11583527;rs12744991;rs12130585;rs1931247;rs7516779;rs6593680;1:96170727:C_G;rs34496282;rs1931262;rs1931263;1:96175936:A_T;rs6678734;rs12128772;1:96177014:C_G;rs34701878;rs1931245;1:96180192:A_T;1:96180485:C_CAA;1:96181087:C_CTCTT;rs1931252;rs1931253;rs713456;rs11165471;rs953401;rs59172799;rs11583841;1:96189879:A_G;rs12134520;1:96191837:C_G;rs6662729;1:96196096:C_G;1:96196477:G_GA;rs11586170;1:96198400:C_CATCT;1:96199038:C_G;rs6668048;rs6668127	NA
10	1	96160001-96200000	96120001-96160000	3.32863e-78	Mesendoderm	rs11165468;rs11583527;rs12744991;rs12130585;rs1931247;rs7516779;rs6593680;1:96170727:C_G;rs34496282;rs1931262;rs1931263;1:96175936:A_T;rs6678734;rs12128772;1:96177014:C_G;rs34701878;rs1931245;1:96180192:A_T;1:96180485:C_CAA;1:96181087:C_CTCTT;rs1931252;rs1931253;rs713456;rs11165471;rs953401;rs59172799;rs11583841;1:96189879:A_G;rs12134520;1:96191837:C_G;rs6662729;1:96196096:C_G;1:96196477:G_GA;rs11586170;1:96198400:C_CATCT;1:96199038:C_G;rs6668048;rs6668127	NA
10	1	96160001-96200000	97240001-97280000	1.15141e-12	Trophoblast-like_Cell	rs11165468;rs11583527;rs12744991;rs12130585;rs1931247;rs7516779;rs6593680;1:96170727:C_G;rs34496282;rs1931262;rs1931263;1:96175936:A_T;rs6678734;rs12128772;1:96177014:C_G;rs34701878;rs1931245;1:96180192:A_T;1:96180485:C_CAA;1:96181087:C_CTCTT;rs1931252;rs1931253;rs713456;rs11165471;rs953401;rs59172799;rs11583841;1:96189879:A_G;rs12134520;1:96191837:C_G;rs6662729;1:96196096:C_G;1:96196477:G_GA;rs11586170;1:96198400:C_CATCT;1:96199038:C_G;rs6668048;rs6668127	NA
10	1	96160001-96200000	97360001-97400000	9.86338e-09	Trophoblast-like_Cell	rs11165468;rs11583527;rs12744991;rs12130585;rs1931247;rs7516779;rs6593680;1:96170727:C_G;rs34496282;rs1931262;rs1931263;1:96175936:A_T;rs6678734;rs12128772;1:96177014:C_G;rs34701878;rs1931245;1:96180192:A_T;1:96180485:C_CAA;1:96181087:C_CTCTT;rs1931252;rs1931253;rs713456;rs11165471;rs953401;rs59172799;rs11583841;1:96189879:A_G;rs12134520;1:96191837:C_G;rs6662729;1:96196096:C_G;1:96196477:G_GA;rs11586170;1:96198400:C_CATCT;1:96199038:C_G;rs6668048;rs6668127	NA
10	1	96160001-96200000	97480001-97520000	2.14649e-08	Trophoblast-like_Cell	rs11165468;rs11583527;rs12744991;rs12130585;rs1931247;rs7516779;rs6593680;1:96170727:C_G;rs34496282;rs1931262;rs1931263;1:96175936:A_T;rs6678734;rs12128772;1:96177014:C_G;rs34701878;rs1931245;1:96180192:A_T;1:96180485:C_CAA;1:96181087:C_CTCTT;rs1931252;rs1931253;rs713456;rs11165471;rs953401;rs59172799;rs11583841;1:96189879:A_G;rs12134520;1:96191837:C_G;rs6662729;1:96196096:C_G;1:96196477:G_GA;rs11586170;1:96198400:C_CATCT;1:96199038:C_G;rs6668048;rs6668127	NA
10	1	96160001-96200000	97560001-97600000	5.67899e-07	Trophoblast-like_Cell	rs11165468;rs11583527;rs12744991;rs12130585;rs1931247;rs7516779;rs6593680;1:96170727:C_G;rs34496282;rs1931262;rs1931263;1:96175936:A_T;rs6678734;rs12128772;1:96177014:C_G;rs34701878;rs1931245;1:96180192:A_T;1:96180485:C_CAA;1:96181087:C_CTCTT;rs1931252;rs1931253;rs713456;rs11165471;rs953401;rs59172799;rs11583841;1:96189879:A_G;rs12134520;1:96191837:C_G;rs6662729;1:96196096:C_G;1:96196477:G_GA;rs11586170;1:96198400:C_CATCT;1:96199038:C_G;rs6668048;rs6668127	NA
10	1	96160001-96200000	98240001-98280000	1.22404e-07	Trophoblast-like_Cell	rs11165468;rs11583527;rs12744991;rs12130585;rs1931247;rs7516779;rs6593680;1:96170727:C_G;rs34496282;rs1931262;rs1931263;1:96175936:A_T;rs6678734;rs12128772;1:96177014:C_G;rs34701878;rs1931245;1:96180192:A_T;1:96180485:C_CAA;1:96181087:C_CTCTT;rs1931252;rs1931253;rs713456;rs11165471;rs953401;rs59172799;rs11583841;1:96189879:A_G;rs12134520;1:96191837:C_G;rs6662729;1:96196096:C_G;1:96196477:G_GA;rs11586170;1:96198400:C_CATCT;1:96199038:C_G;rs6668048;rs6668127	NA
10	1	96160001-96200000	98320001-98360000	2.99393e-07	Trophoblast-like_Cell	rs11165468;rs11583527;rs12744991;rs12130585;rs1931247;rs7516779;rs6593680;1:96170727:C_G;rs34496282;rs1931262;rs1931263;1:96175936:A_T;rs6678734;rs12128772;1:96177014:C_G;rs34701878;rs1931245;1:96180192:A_T;1:96180485:C_CAA;1:96181087:C_CTCTT;rs1931252;rs1931253;rs713456;rs11165471;rs953401;rs59172799;rs11583841;1:96189879:A_G;rs12134520;1:96191837:C_G;rs6662729;1:96196096:C_G;1:96196477:G_GA;rs11586170;1:96198400:C_CATCT;1:96199038:C_G;rs6668048;rs6668127	NA
10	1	96160001-96200000	98400001-98440000	8.72325e-09	Trophoblast-like_Cell	rs11165468;rs11583527;rs12744991;rs12130585;rs1931247;rs7516779;rs6593680;1:96170727:C_G;rs34496282;rs1931262;rs1931263;1:96175936:A_T;rs6678734;rs12128772;1:96177014:C_G;rs34701878;rs1931245;1:96180192:A_T;1:96180485:C_CAA;1:96181087:C_CTCTT;rs1931252;rs1931253;rs713456;rs11165471;rs953401;rs59172799;rs11583841;1:96189879:A_G;rs12134520;1:96191837:C_G;rs6662729;1:96196096:C_G;1:96196477:G_GA;rs11586170;1:96198400:C_CATCT;1:96199038:C_G;rs6668048;rs6668127	NA
10	1	96160001-96200000	98920001-98960000	8.62982e-08	Trophoblast-like_Cell	rs11165468;rs11583527;rs12744991;rs12130585;rs1931247;rs7516779;rs6593680;1:96170727:C_G;rs34496282;rs1931262;rs1931263;1:96175936:A_T;rs6678734;rs12128772;1:96177014:C_G;rs34701878;rs1931245;1:96180192:A_T;1:96180485:C_CAA;1:96181087:C_CTCTT;rs1931252;rs1931253;rs713456;rs11165471;rs953401;rs59172799;rs11583841;1:96189879:A_G;rs12134520;1:96191837:C_G;rs6662729;1:96196096:C_G;1:96196477:G_GA;rs11586170;1:96198400:C_CATCT;1:96199038:C_G;rs6668048;rs6668127	NA
10	1	96160001-96200000	95760001-95800000	4.23697e-09	Trophoblast-like_Cell	rs11165468;rs11583527;rs12744991;rs12130585;rs1931247;rs7516779;rs6593680;1:96170727:C_G;rs34496282;rs1931262;rs1931263;1:96175936:A_T;rs6678734;rs12128772;1:96177014:C_G;rs34701878;rs1931245;1:96180192:A_T;1:96180485:C_CAA;1:96181087:C_CTCTT;rs1931252;rs1931253;rs713456;rs11165471;rs953401;rs59172799;rs11583841;1:96189879:A_G;rs12134520;1:96191837:C_G;rs6662729;1:96196096:C_G;1:96196477:G_GA;rs11586170;1:96198400:C_CATCT;1:96199038:C_G;rs6668048;rs6668127	NA
10	1	96160001-96200000	95800001-95840000	3.23241e-07	Trophoblast-like_Cell	rs11165468;rs11583527;rs12744991;rs12130585;rs1931247;rs7516779;rs6593680;1:96170727:C_G;rs34496282;rs1931262;rs1931263;1:96175936:A_T;rs6678734;rs12128772;1:96177014:C_G;rs34701878;rs1931245;1:96180192:A_T;1:96180485:C_CAA;1:96181087:C_CTCTT;rs1931252;rs1931253;rs713456;rs11165471;rs953401;rs59172799;rs11583841;1:96189879:A_G;rs12134520;1:96191837:C_G;rs6662729;1:96196096:C_G;1:96196477:G_GA;rs11586170;1:96198400:C_CATCT;1:96199038:C_G;rs6668048;rs6668127	NA
10	1	96160001-96200000	96120001-96160000	2.97466e-15	Trophoblast-like_Cell	rs11165468;rs11583527;rs12744991;rs12130585;rs1931247;rs7516779;rs6593680;1:96170727:C_G;rs34496282;rs1931262;rs1931263;1:96175936:A_T;rs6678734;rs12128772;1:96177014:C_G;rs34701878;rs1931245;1:96180192:A_T;1:96180485:C_CAA;1:96181087:C_CTCTT;rs1931252;rs1931253;rs713456;rs11165471;rs953401;rs59172799;rs11583841;1:96189879:A_G;rs12134520;1:96191837:C_G;rs6662729;1:96196096:C_G;1:96196477:G_GA;rs11586170;1:96198400:C_CATCT;1:96199038:C_G;rs6668048;rs6668127	NA
10	1	96200001-96240000	96360001-96400000	7.98828e-34	hESC	1:96200401:A_T;1:96202443:C_G;rs35305395;rs7534501;rs6690195	NA
10	1	96200001-96240000	96400001-96440000	1.02295e-14	hESC	1:96200401:A_T;1:96202443:C_G;rs35305395;rs7534501;rs6690195	ENSG00000237435
10	1	96200001-96240000	96480001-96520000	1.61246e-10	hESC	1:96200401:A_T;1:96202443:C_G;rs35305395;rs7534501;rs6690195	NA
10	1	96200001-96240000	96560001-96600000	5.32886e-19	hESC	1:96200401:A_T;1:96202443:C_G;rs35305395;rs7534501;rs6690195	NA
10	1	96200001-96240000	96600001-96640000	4.73481e-12	hESC	1:96200401:A_T;1:96202443:C_G;rs35305395;rs7534501;rs6690195	NA
10	1	96200001-96240000	96640001-96680000	4.95852e-10	hESC	1:96200401:A_T;1:96202443:C_G;rs35305395;rs7534501;rs6690195	NA
10	1	96200001-96240000	96680001-96720000	6.08558e-12	hESC	1:96200401:A_T;1:96202443:C_G;rs35305395;rs7534501;rs6690195	NA
10	1	96200001-96240000	96800001-96840000	1.02981e-18	hESC	1:96200401:A_T;1:96202443:C_G;rs35305395;rs7534501;rs6690195	NA
10	1	96200001-96240000	96840001-96880000	3.37067e-07	hESC	1:96200401:A_T;1:96202443:C_G;rs35305395;rs7534501;rs6690195	NA
10	1	96200001-96240000	96880001-96920000	1.29267e-08	hESC	1:96200401:A_T;1:96202443:C_G;rs35305395;rs7534501;rs6690195	NA
10	1	96200001-96240000	96920001-96960000	2.80669e-14	hESC	1:96200401:A_T;1:96202443:C_G;rs35305395;rs7534501;rs6690195	NA
10	1	96200001-96240000	97040001-97080000	8.91147e-14	hESC	1:96200401:A_T;1:96202443:C_G;rs35305395;rs7534501;rs6690195	NA
10	1	96200001-96240000	97120001-97160000	3.17496e-08	hESC	1:96200401:A_T;1:96202443:C_G;rs35305395;rs7534501;rs6690195	NA
10	1	96200001-96240000	97240001-97280000	5.59649e-08	hESC	1:96200401:A_T;1:96202443:C_G;rs35305395;rs7534501;rs6690195	NA
10	1	96200001-96240000	97360001-97400000	5.10087e-21	hESC	1:96200401:A_T;1:96202443:C_G;rs35305395;rs7534501;rs6690195	NA
10	1	96200001-96240000	97400001-97440000	5.15692e-13	hESC	1:96200401:A_T;1:96202443:C_G;rs35305395;rs7534501;rs6690195	NA
10	1	96200001-96240000	97440001-97480000	2.87029e-13	hESC	1:96200401:A_T;1:96202443:C_G;rs35305395;rs7534501;rs6690195	NA
10	1	96200001-96240000	97480001-97520000	1.1989e-08	hESC	1:96200401:A_T;1:96202443:C_G;rs35305395;rs7534501;rs6690195	NA
10	1	96200001-96240000	97520001-97560000	9.95708e-17	hESC	1:96200401:A_T;1:96202443:C_G;rs35305395;rs7534501;rs6690195	NA
10	1	96200001-96240000	97560001-97600000	1.24203e-15	hESC	1:96200401:A_T;1:96202443:C_G;rs35305395;rs7534501;rs6690195	NA
10	1	96200001-96240000	97640001-97680000	3.22614e-09	hESC	1:96200401:A_T;1:96202443:C_G;rs35305395;rs7534501;rs6690195	NA
10	1	96200001-96240000	97680001-97720000	4.63091e-07	hESC	1:96200401:A_T;1:96202443:C_G;rs35305395;rs7534501;rs6690195	NA
10	1	96200001-96240000	97720001-97760000	6.37525e-07	hESC	1:96200401:A_T;1:96202443:C_G;rs35305395;rs7534501;rs6690195	NA
10	1	96200001-96240000	97840001-97880000	7.38309e-08	hESC	1:96200401:A_T;1:96202443:C_G;rs35305395;rs7534501;rs6690195	NA
10	1	96200001-96240000	98000001-98040000	1.2338e-10	hESC	1:96200401:A_T;1:96202443:C_G;rs35305395;rs7534501;rs6690195	NA
10	1	96200001-96240000	98120001-98160000	3.81582e-08	hESC	1:96200401:A_T;1:96202443:C_G;rs35305395;rs7534501;rs6690195	NA
10	1	96200001-96240000	98240001-98280000	4.5506e-09	hESC	1:96200401:A_T;1:96202443:C_G;rs35305395;rs7534501;rs6690195	NA
10	1	96200001-96240000	98320001-98360000	6.55033e-07	hESC	1:96200401:A_T;1:96202443:C_G;rs35305395;rs7534501;rs6690195	NA
10	1	96200001-96240000	98440001-98480000	1.08691e-15	hESC	1:96200401:A_T;1:96202443:C_G;rs35305395;rs7534501;rs6690195	NA
10	1	96200001-96240000	98480001-98520000	1.36471e-09	hESC	1:96200401:A_T;1:96202443:C_G;rs35305395;rs7534501;rs6690195	NA
10	1	96200001-96240000	99120001-99160000	5.76097e-07	hESC	1:96200401:A_T;1:96202443:C_G;rs35305395;rs7534501;rs6690195	ENSG00000162627
10	1	96200001-96240000	95680001-95720000	9.24745e-07	hESC	1:96200401:A_T;1:96202443:C_G;rs35305395;rs7534501;rs6690195	ENSG00000122481
10	1	96200001-96240000	95720001-95760000	7.27072e-23	hESC	1:96200401:A_T;1:96202443:C_G;rs35305395;rs7534501;rs6690195	NA
10	1	96200001-96240000	95760001-95800000	1.77547e-44	hESC	1:96200401:A_T;1:96202443:C_G;rs35305395;rs7534501;rs6690195	NA
10	1	96200001-96240000	95800001-95840000	1.45063e-30	hESC	1:96200401:A_T;1:96202443:C_G;rs35305395;rs7534501;rs6690195	NA
10	1	96200001-96240000	95840001-95880000	2.2095e-15	hESC	1:96200401:A_T;1:96202443:C_G;rs35305395;rs7534501;rs6690195	NA
10	1	96200001-96240000	95880001-95920000	7.05153e-11	hESC	1:96200401:A_T;1:96202443:C_G;rs35305395;rs7534501;rs6690195	NA
10	1	96200001-96240000	95920001-95960000	2.93097e-14	hESC	1:96200401:A_T;1:96202443:C_G;rs35305395;rs7534501;rs6690195	NA
10	1	96200001-96240000	95960001-96000000	2.91299e-31	hESC	1:96200401:A_T;1:96202443:C_G;rs35305395;rs7534501;rs6690195	NA
10	1	96200001-96240000	96040001-96080000	2.23014e-23	hESC	1:96200401:A_T;1:96202443:C_G;rs35305395;rs7534501;rs6690195	NA
10	1	96200001-96240000	96080001-96120000	5.23456e-11	hESC	1:96200401:A_T;1:96202443:C_G;rs35305395;rs7534501;rs6690195	NA
10	1	96200001-96240000	96120001-96160000	1.76229e-23	hESC	1:96200401:A_T;1:96202443:C_G;rs35305395;rs7534501;rs6690195	NA
10	1	96200001-96240000	96160001-96200000	5.01413e-18	hESC	1:96200401:A_T;1:96202443:C_G;rs35305395;rs7534501;rs6690195	NA
10	1	96200001-96240000	96560001-96600000	3.07045e-08	IMR90	1:96200401:A_T;1:96202443:C_G;rs35305395;rs7534501;rs6690195	NA
10	1	96200001-96240000	97400001-97440000	3.08351e-09	IMR90	1:96200401:A_T;1:96202443:C_G;rs35305395;rs7534501;rs6690195	NA
10	1	96200001-96240000	99040001-99080000	2.81753e-08	IMR90	1:96200401:A_T;1:96202443:C_G;rs35305395;rs7534501;rs6690195	NA
10	1	96200001-96240000	99080001-99120000	1.49193e-09	IMR90	1:96200401:A_T;1:96202443:C_G;rs35305395;rs7534501;rs6690195	NA
10	1	96200001-96240000	99160001-99200000	1.69085e-14	IMR90	1:96200401:A_T;1:96202443:C_G;rs35305395;rs7534501;rs6690195	NA
10	1	96200001-96240000	96240001-96280000	9.34342e-13	Left_Ventricle	1:96200401:A_T;1:96202443:C_G;rs35305395;rs7534501;rs6690195	NA
10	1	96200001-96240000	96360001-96400000	1.31051e-07	Left_Ventricle	1:96200401:A_T;1:96202443:C_G;rs35305395;rs7534501;rs6690195	NA
10	1	96200001-96240000	96560001-96600000	7.49808e-10	Left_Ventricle	1:96200401:A_T;1:96202443:C_G;rs35305395;rs7534501;rs6690195	NA
10	1	96200001-96240000	96680001-96720000	9.78781e-11	Left_Ventricle	1:96200401:A_T;1:96202443:C_G;rs35305395;rs7534501;rs6690195	NA
10	1	96200001-96240000	98360001-98400000	4.99478e-08	Left_Ventricle	1:96200401:A_T;1:96202443:C_G;rs35305395;rs7534501;rs6690195	ENSG00000188641
10	1	96200001-96240000	98480001-98520000	4.39183e-09	Left_Ventricle	1:96200401:A_T;1:96202443:C_G;rs35305395;rs7534501;rs6690195	NA
10	1	96200001-96240000	98600001-98640000	6.29069e-08	Left_Ventricle	1:96200401:A_T;1:96202443:C_G;rs35305395;rs7534501;rs6690195	NA
10	1	96200001-96240000	96120001-96160000	6.69874e-11	Left_Ventricle	1:96200401:A_T;1:96202443:C_G;rs35305395;rs7534501;rs6690195	NA
10	1	96200001-96240000	96160001-96200000	5.25085e-10	Left_Ventricle	1:96200401:A_T;1:96202443:C_G;rs35305395;rs7534501;rs6690195	NA
10	1	96200001-96240000	97240001-97280000	8.47089e-08	Mesenchymal_Stem_Cell	1:96200401:A_T;1:96202443:C_G;rs35305395;rs7534501;rs6690195	NA
10	1	96200001-96240000	97360001-97400000	3.21321e-14	Mesenchymal_Stem_Cell	1:96200401:A_T;1:96202443:C_G;rs35305395;rs7534501;rs6690195	NA
10	1	96200001-96240000	97400001-97440000	6.48097e-10	Mesenchymal_Stem_Cell	1:96200401:A_T;1:96202443:C_G;rs35305395;rs7534501;rs6690195	NA
10	1	96200001-96240000	97440001-97480000	1.78746e-16	Mesenchymal_Stem_Cell	1:96200401:A_T;1:96202443:C_G;rs35305395;rs7534501;rs6690195	NA
10	1	96200001-96240000	97480001-97520000	2.64274e-13	Mesenchymal_Stem_Cell	1:96200401:A_T;1:96202443:C_G;rs35305395;rs7534501;rs6690195	NA
10	1	96200001-96240000	97520001-97560000	8.32215e-09	Mesenchymal_Stem_Cell	1:96200401:A_T;1:96202443:C_G;rs35305395;rs7534501;rs6690195	NA
10	1	96200001-96240000	97560001-97600000	1.05478e-14	Mesenchymal_Stem_Cell	1:96200401:A_T;1:96202443:C_G;rs35305395;rs7534501;rs6690195	NA
10	1	96200001-96240000	97600001-97640000	8.79655e-22	Mesenchymal_Stem_Cell	1:96200401:A_T;1:96202443:C_G;rs35305395;rs7534501;rs6690195	NA
10	1	96200001-96240000	97640001-97680000	4.62015e-13	Mesenchymal_Stem_Cell	1:96200401:A_T;1:96202443:C_G;rs35305395;rs7534501;rs6690195	NA
10	1	96200001-96240000	97680001-97720000	9.93345e-10	Mesenchymal_Stem_Cell	1:96200401:A_T;1:96202443:C_G;rs35305395;rs7534501;rs6690195	NA
10	1	96200001-96240000	97720001-97760000	1.20744e-20	Mesenchymal_Stem_Cell	1:96200401:A_T;1:96202443:C_G;rs35305395;rs7534501;rs6690195	NA
10	1	96200001-96240000	97760001-97800000	2.05224e-26	Mesenchymal_Stem_Cell	1:96200401:A_T;1:96202443:C_G;rs35305395;rs7534501;rs6690195	NA
10	1	96200001-96240000	97800001-97840000	3.18163e-21	Mesenchymal_Stem_Cell	1:96200401:A_T;1:96202443:C_G;rs35305395;rs7534501;rs6690195	NA
10	1	96200001-96240000	97840001-97880000	4.34703e-21	Mesenchymal_Stem_Cell	1:96200401:A_T;1:96202443:C_G;rs35305395;rs7534501;rs6690195	NA
10	1	96200001-96240000	97880001-97920000	3.4175e-40	Mesenchymal_Stem_Cell	1:96200401:A_T;1:96202443:C_G;rs35305395;rs7534501;rs6690195	NA
10	1	96200001-96240000	97920001-97960000	3.54106e-09	Mesenchymal_Stem_Cell	1:96200401:A_T;1:96202443:C_G;rs35305395;rs7534501;rs6690195	NA
10	1	96200001-96240000	97960001-98000000	4.18272e-24	Mesenchymal_Stem_Cell	1:96200401:A_T;1:96202443:C_G;rs35305395;rs7534501;rs6690195	NA
10	1	96200001-96240000	98000001-98040000	2.10682e-41	Mesenchymal_Stem_Cell	1:96200401:A_T;1:96202443:C_G;rs35305395;rs7534501;rs6690195	NA
10	1	96200001-96240000	98040001-98080000	6.69695e-13	Mesenchymal_Stem_Cell	1:96200401:A_T;1:96202443:C_G;rs35305395;rs7534501;rs6690195	NA
10	1	96200001-96240000	98080001-98120000	8.69976e-14	Mesenchymal_Stem_Cell	1:96200401:A_T;1:96202443:C_G;rs35305395;rs7534501;rs6690195	NA
10	1	96200001-96240000	98120001-98160000	2.71168e-10	Mesenchymal_Stem_Cell	1:96200401:A_T;1:96202443:C_G;rs35305395;rs7534501;rs6690195	NA
10	1	96200001-96240000	98160001-98200000	5.00862e-26	Mesenchymal_Stem_Cell	1:96200401:A_T;1:96202443:C_G;rs35305395;rs7534501;rs6690195	NA
10	1	96200001-96240000	98200001-98240000	2.55588e-31	Mesenchymal_Stem_Cell	1:96200401:A_T;1:96202443:C_G;rs35305395;rs7534501;rs6690195	NA
10	1	96200001-96240000	98240001-98280000	1.26521e-31	Mesenchymal_Stem_Cell	1:96200401:A_T;1:96202443:C_G;rs35305395;rs7534501;rs6690195	NA
10	1	96200001-96240000	98280001-98320000	2.66819e-18	Mesenchymal_Stem_Cell	1:96200401:A_T;1:96202443:C_G;rs35305395;rs7534501;rs6690195	NA
10	1	96200001-96240000	98320001-98360000	2.91869e-14	Mesenchymal_Stem_Cell	1:96200401:A_T;1:96202443:C_G;rs35305395;rs7534501;rs6690195	NA
10	1	96200001-96240000	98360001-98400000	8.63654e-12	Mesenchymal_Stem_Cell	1:96200401:A_T;1:96202443:C_G;rs35305395;rs7534501;rs6690195	ENSG00000188641
10	1	96200001-96240000	98400001-98440000	1.4155e-19	Mesenchymal_Stem_Cell	1:96200401:A_T;1:96202443:C_G;rs35305395;rs7534501;rs6690195	NA
10	1	96200001-96240000	98440001-98480000	6.53553e-27	Mesenchymal_Stem_Cell	1:96200401:A_T;1:96202443:C_G;rs35305395;rs7534501;rs6690195	NA
10	1	96200001-96240000	98480001-98520000	6.31377e-20	Mesenchymal_Stem_Cell	1:96200401:A_T;1:96202443:C_G;rs35305395;rs7534501;rs6690195	NA
10	1	96200001-96240000	98560001-98600000	1.29954e-07	Mesenchymal_Stem_Cell	1:96200401:A_T;1:96202443:C_G;rs35305395;rs7534501;rs6690195	NA
10	1	96200001-96240000	98640001-98680000	9.33858e-07	Mesenchymal_Stem_Cell	1:96200401:A_T;1:96202443:C_G;rs35305395;rs7534501;rs6690195	NA
10	1	96200001-96240000	98880001-98920000	3.12368e-12	Mesenchymal_Stem_Cell	1:96200401:A_T;1:96202443:C_G;rs35305395;rs7534501;rs6690195	NA
10	1	96200001-96240000	98920001-98960000	6.36523e-10	Mesenchymal_Stem_Cell	1:96200401:A_T;1:96202443:C_G;rs35305395;rs7534501;rs6690195	NA
10	1	96200001-96240000	98960001-99000000	1.26176e-21	Mesenchymal_Stem_Cell	1:96200401:A_T;1:96202443:C_G;rs35305395;rs7534501;rs6690195	NA
10	1	96200001-96240000	99000001-99040000	4.15941e-12	Mesenchymal_Stem_Cell	1:96200401:A_T;1:96202443:C_G;rs35305395;rs7534501;rs6690195	NA
10	1	96200001-96240000	99040001-99080000	7.35831e-10	Mesenchymal_Stem_Cell	1:96200401:A_T;1:96202443:C_G;rs35305395;rs7534501;rs6690195	NA
10	1	96200001-96240000	99080001-99120000	7.35831e-10	Mesenchymal_Stem_Cell	1:96200401:A_T;1:96202443:C_G;rs35305395;rs7534501;rs6690195	NA
10	1	96200001-96240000	99120001-99160000	1.17268e-12	Mesenchymal_Stem_Cell	1:96200401:A_T;1:96202443:C_G;rs35305395;rs7534501;rs6690195	ENSG00000162627
10	1	96200001-96240000	99160001-99200000	6.31537e-08	Mesenchymal_Stem_Cell	1:96200401:A_T;1:96202443:C_G;rs35305395;rs7534501;rs6690195	NA
10	1	96200001-96240000	95760001-95800000	1.63877e-09	Mesenchymal_Stem_Cell	1:96200401:A_T;1:96202443:C_G;rs35305395;rs7534501;rs6690195	NA
10	1	96200001-96240000	95800001-95840000	1.54528e-08	Mesenchymal_Stem_Cell	1:96200401:A_T;1:96202443:C_G;rs35305395;rs7534501;rs6690195	NA
10	1	96200001-96240000	95960001-96000000	1.27219e-12	Mesenchymal_Stem_Cell	1:96200401:A_T;1:96202443:C_G;rs35305395;rs7534501;rs6690195	NA
10	1	96200001-96240000	96120001-96160000	1.89835e-11	Mesenchymal_Stem_Cell	1:96200401:A_T;1:96202443:C_G;rs35305395;rs7534501;rs6690195	NA
10	1	96200001-96240000	96160001-96200000	1.001e-13	Mesenchymal_Stem_Cell	1:96200401:A_T;1:96202443:C_G;rs35305395;rs7534501;rs6690195	NA
10	1	96200001-96240000	96360001-96400000	7.50709e-18	Mesendoderm	1:96200401:A_T;1:96202443:C_G;rs35305395;rs7534501;rs6690195	NA
10	1	96200001-96240000	96400001-96440000	2.26774e-20	Mesendoderm	1:96200401:A_T;1:96202443:C_G;rs35305395;rs7534501;rs6690195	ENSG00000237435
10	1	96200001-96240000	96480001-96520000	5.99866e-09	Mesendoderm	1:96200401:A_T;1:96202443:C_G;rs35305395;rs7534501;rs6690195	NA
10	1	96200001-96240000	96560001-96600000	2.4317e-16	Mesendoderm	1:96200401:A_T;1:96202443:C_G;rs35305395;rs7534501;rs6690195	NA
10	1	96200001-96240000	96600001-96640000	4.59908e-09	Mesendoderm	1:96200401:A_T;1:96202443:C_G;rs35305395;rs7534501;rs6690195	NA
10	1	96200001-96240000	96640001-96680000	2.08664e-09	Mesendoderm	1:96200401:A_T;1:96202443:C_G;rs35305395;rs7534501;rs6690195	NA
10	1	96200001-96240000	96800001-96840000	2.63705e-19	Mesendoderm	1:96200401:A_T;1:96202443:C_G;rs35305395;rs7534501;rs6690195	NA
10	1	96200001-96240000	96920001-96960000	9.99787e-08	Mesendoderm	1:96200401:A_T;1:96202443:C_G;rs35305395;rs7534501;rs6690195	NA
10	1	96200001-96240000	97040001-97080000	1.3305e-12	Mesendoderm	1:96200401:A_T;1:96202443:C_G;rs35305395;rs7534501;rs6690195	NA
10	1	96200001-96240000	97120001-97160000	1.05246e-08	Mesendoderm	1:96200401:A_T;1:96202443:C_G;rs35305395;rs7534501;rs6690195	NA
10	1	96200001-96240000	97200001-97240000	2.22742e-08	Mesendoderm	1:96200401:A_T;1:96202443:C_G;rs35305395;rs7534501;rs6690195	NA
10	1	96200001-96240000	97240001-97280000	1.38158e-13	Mesendoderm	1:96200401:A_T;1:96202443:C_G;rs35305395;rs7534501;rs6690195	NA
10	1	96200001-96240000	97360001-97400000	6.15688e-22	Mesendoderm	1:96200401:A_T;1:96202443:C_G;rs35305395;rs7534501;rs6690195	NA
10	1	96200001-96240000	97400001-97440000	3.43114e-16	Mesendoderm	1:96200401:A_T;1:96202443:C_G;rs35305395;rs7534501;rs6690195	NA
10	1	96200001-96240000	97440001-97480000	8.89964e-15	Mesendoderm	1:96200401:A_T;1:96202443:C_G;rs35305395;rs7534501;rs6690195	NA
10	1	96200001-96240000	97480001-97520000	7.04615e-14	Mesendoderm	1:96200401:A_T;1:96202443:C_G;rs35305395;rs7534501;rs6690195	NA
10	1	96200001-96240000	97560001-97600000	3.60951e-10	Mesendoderm	1:96200401:A_T;1:96202443:C_G;rs35305395;rs7534501;rs6690195	NA
10	1	96200001-96240000	98240001-98280000	6.89543e-07	Mesendoderm	1:96200401:A_T;1:96202443:C_G;rs35305395;rs7534501;rs6690195	NA
10	1	96200001-96240000	98400001-98440000	2.51453e-07	Mesendoderm	1:96200401:A_T;1:96202443:C_G;rs35305395;rs7534501;rs6690195	NA
10	1	96200001-96240000	98800001-98840000	6.72568e-07	Mesendoderm	1:96200401:A_T;1:96202443:C_G;rs35305395;rs7534501;rs6690195	NA
10	1	96200001-96240000	98880001-98920000	1.45852e-07	Mesendoderm	1:96200401:A_T;1:96202443:C_G;rs35305395;rs7534501;rs6690195	NA
10	1	96200001-96240000	95720001-95760000	1.01002e-30	Mesendoderm	1:96200401:A_T;1:96202443:C_G;rs35305395;rs7534501;rs6690195	NA
10	1	96200001-96240000	95760001-95800000	2.71332e-42	Mesendoderm	1:96200401:A_T;1:96202443:C_G;rs35305395;rs7534501;rs6690195	NA
10	1	96200001-96240000	95800001-95840000	5.7813e-30	Mesendoderm	1:96200401:A_T;1:96202443:C_G;rs35305395;rs7534501;rs6690195	NA
10	1	96200001-96240000	95840001-95880000	3.14686e-11	Mesendoderm	1:96200401:A_T;1:96202443:C_G;rs35305395;rs7534501;rs6690195	NA
10	1	96200001-96240000	95920001-95960000	3.82276e-17	Mesendoderm	1:96200401:A_T;1:96202443:C_G;rs35305395;rs7534501;rs6690195	NA
10	1	96200001-96240000	95960001-96000000	1.48173e-27	Mesendoderm	1:96200401:A_T;1:96202443:C_G;rs35305395;rs7534501;rs6690195	NA
10	1	96200001-96240000	96040001-96080000	1.06848e-18	Mesendoderm	1:96200401:A_T;1:96202443:C_G;rs35305395;rs7534501;rs6690195	NA
10	1	96200001-96240000	96120001-96160000	6.43122e-27	Mesendoderm	1:96200401:A_T;1:96202443:C_G;rs35305395;rs7534501;rs6690195	NA
10	1	96200001-96240000	96160001-96200000	1.0153e-20	Mesendoderm	1:96200401:A_T;1:96202443:C_G;rs35305395;rs7534501;rs6690195	NA
10	1	96200001-96240000	98440001-98480000	5.17523e-10	Neural_Progenitor_Cell	1:96200401:A_T;1:96202443:C_G;rs35305395;rs7534501;rs6690195	NA
10	1	96200001-96240000	98480001-98520000	4.00082e-10	Neural_Progenitor_Cell	1:96200401:A_T;1:96202443:C_G;rs35305395;rs7534501;rs6690195	NA
10	1	96200001-96240000	98560001-98600000	1.76767e-09	Neural_Progenitor_Cell	1:96200401:A_T;1:96202443:C_G;rs35305395;rs7534501;rs6690195	NA
10	1	96200001-96240000	96040001-96080000	5.99203e-07	Neural_Progenitor_Cell	1:96200401:A_T;1:96202443:C_G;rs35305395;rs7534501;rs6690195	NA
10	1	96200001-96240000	97440001-97480000	9.60199e-10	Trophoblast-like_Cell	1:96200401:A_T;1:96202443:C_G;rs35305395;rs7534501;rs6690195	NA
10	1	96200001-96240000	97480001-97520000	5.66907e-07	Trophoblast-like_Cell	1:96200401:A_T;1:96202443:C_G;rs35305395;rs7534501;rs6690195	NA
10	1	96200001-96240000	98240001-98280000	1.51395e-11	Trophoblast-like_Cell	1:96200401:A_T;1:96202443:C_G;rs35305395;rs7534501;rs6690195	NA
10	1	96200001-96240000	98920001-98960000	6.84777e-13	Trophoblast-like_Cell	1:96200401:A_T;1:96202443:C_G;rs35305395;rs7534501;rs6690195	NA
10	1	96200001-96240000	95720001-95760000	2.84384e-07	Trophoblast-like_Cell	1:96200401:A_T;1:96202443:C_G;rs35305395;rs7534501;rs6690195	NA
10	1	96200001-96240000	96040001-96080000	3.74082e-09	Trophoblast-like_Cell	1:96200401:A_T;1:96202443:C_G;rs35305395;rs7534501;rs6690195	NA
11	1	98280001-98320000	98320001-98360000	1.63863e-07	Aorta	rs77018612;rs75800281;rs74525187;rs77039014	NA
11	1	98280001-98320000	98440001-98480000	7.53962e-11	Aorta	rs77018612;rs75800281;rs74525187;rs77039014	NA
11	1	98280001-98320000	97440001-97480000	9.16377e-08	Aorta	rs77018612;rs75800281;rs74525187;rs77039014	NA
11	1	98280001-98320000	97480001-97520000	7.30128e-07	Aorta	rs77018612;rs75800281;rs74525187;rs77039014	NA
11	1	98280001-98320000	97560001-97600000	1.08877e-12	Aorta	rs77018612;rs75800281;rs74525187;rs77039014	NA
11	1	98280001-98320000	97600001-97640000	3.00414e-10	Aorta	rs77018612;rs75800281;rs74525187;rs77039014	NA
11	1	98280001-98320000	98240001-98280000	4.45865e-12	Aorta	rs77018612;rs75800281;rs74525187;rs77039014	NA
11	1	98280001-98320000	97640001-97680000	6.86912e-07	GM12878	rs77018612;rs75800281;rs74525187;rs77039014	NA
11	1	98280001-98320000	98320001-98360000	6.58753e-52	hESC	rs77018612;rs75800281;rs74525187;rs77039014	NA
11	1	98280001-98320000	98360001-98400000	2.37663e-20	hESC	rs77018612;rs75800281;rs74525187;rs77039014	ENSG00000188641
11	1	98280001-98320000	98400001-98440000	2.94394e-34	hESC	rs77018612;rs75800281;rs74525187;rs77039014	NA
11	1	98280001-98320000	98440001-98480000	4.87566e-66	hESC	rs77018612;rs75800281;rs74525187;rs77039014	NA
11	1	98280001-98320000	98480001-98520000	3.43265e-58	hESC	rs77018612;rs75800281;rs74525187;rs77039014	NA
11	1	98280001-98320000	98520001-98560000	4.58875e-10	hESC	rs77018612;rs75800281;rs74525187;rs77039014	NA
11	1	98280001-98320000	98560001-98600000	4.49196e-07	hESC	rs77018612;rs75800281;rs74525187;rs77039014	NA
11	1	98280001-98320000	98600001-98640000	7.05153e-11	hESC	rs77018612;rs75800281;rs74525187;rs77039014	NA
11	1	98280001-98320000	98800001-98840000	1.88762e-21	hESC	rs77018612;rs75800281;rs74525187;rs77039014	NA
11	1	98280001-98320000	98880001-98920000	5.51378e-31	hESC	rs77018612;rs75800281;rs74525187;rs77039014	NA
11	1	98280001-98320000	98920001-98960000	1.10708e-35	hESC	rs77018612;rs75800281;rs74525187;rs77039014	NA
11	1	98280001-98320000	98960001-99000000	2.89017e-11	hESC	rs77018612;rs75800281;rs74525187;rs77039014	NA
11	1	98280001-98320000	99120001-99160000	3.34731e-10	hESC	rs77018612;rs75800281;rs74525187;rs77039014	ENSG00000162627
11	1	98280001-98320000	99160001-99200000	3.67883e-11	hESC	rs77018612;rs75800281;rs74525187;rs77039014	NA
11	1	98280001-98320000	95680001-95720000	5.01811e-09	hESC	rs77018612;rs75800281;rs74525187;rs77039014	ENSG00000122481
11	1	98280001-98320000	96080001-96120000	4.81745e-10	hESC	rs77018612;rs75800281;rs74525187;rs77039014	NA
11	1	98280001-98320000	96120001-96160000	6.36834e-12	hESC	rs77018612;rs75800281;rs74525187;rs77039014	NA
11	1	98280001-98320000	96240001-96280000	4.5506e-09	hESC	rs77018612;rs75800281;rs74525187;rs77039014	NA
11	1	98280001-98320000	96360001-96400000	4.8768e-16	hESC	rs77018612;rs75800281;rs74525187;rs77039014	NA
11	1	98280001-98320000	96400001-96440000	1.49845e-16	hESC	rs77018612;rs75800281;rs74525187;rs77039014	ENSG00000237435
11	1	98280001-98320000	96480001-96520000	3.03824e-08	hESC	rs77018612;rs75800281;rs74525187;rs77039014	NA
11	1	98280001-98320000	96560001-96600000	7.93232e-08	hESC	rs77018612;rs75800281;rs74525187;rs77039014	NA
11	1	98280001-98320000	96800001-96840000	4.63091e-07	hESC	rs77018612;rs75800281;rs74525187;rs77039014	NA
11	1	98280001-98320000	96920001-96960000	2.92181e-09	hESC	rs77018612;rs75800281;rs74525187;rs77039014	NA
11	1	98280001-98320000	97040001-97080000	4.52243e-08	hESC	rs77018612;rs75800281;rs74525187;rs77039014	NA
11	1	98280001-98320000	97360001-97400000	1.69892e-20	hESC	rs77018612;rs75800281;rs74525187;rs77039014	NA
11	1	98280001-98320000	97400001-97440000	1.21033e-26	hESC	rs77018612;rs75800281;rs74525187;rs77039014	NA
11	1	98280001-98320000	97440001-97480000	5.80498e-25	hESC	rs77018612;rs75800281;rs74525187;rs77039014	NA
11	1	98280001-98320000	97480001-97520000	1.89664e-24	hESC	rs77018612;rs75800281;rs74525187;rs77039014	NA
11	1	98280001-98320000	97520001-97560000	3.88415e-11	hESC	rs77018612;rs75800281;rs74525187;rs77039014	NA
11	1	98280001-98320000	97560001-97600000	2.76878e-54	hESC	rs77018612;rs75800281;rs74525187;rs77039014	NA
11	1	98280001-98320000	97600001-97640000	4.83425e-36	hESC	rs77018612;rs75800281;rs74525187;rs77039014	NA
11	1	98280001-98320000	97640001-97680000	5.28682e-31	hESC	rs77018612;rs75800281;rs74525187;rs77039014	NA
11	1	98280001-98320000	97680001-97720000	8.98014e-43	hESC	rs77018612;rs75800281;rs74525187;rs77039014	NA
11	1	98280001-98320000	97720001-97760000	7.54279e-38	hESC	rs77018612;rs75800281;rs74525187;rs77039014	NA
11	1	98280001-98320000	97760001-97800000	3.0515e-29	hESC	rs77018612;rs75800281;rs74525187;rs77039014	NA
11	1	98280001-98320000	97800001-97840000	4.61708e-31	hESC	rs77018612;rs75800281;rs74525187;rs77039014	NA
11	1	98280001-98320000	97840001-97880000	4.55589e-26	hESC	rs77018612;rs75800281;rs74525187;rs77039014	NA
11	1	98280001-98320000	97880001-97920000	4.28182e-30	hESC	rs77018612;rs75800281;rs74525187;rs77039014	NA
11	1	98280001-98320000	97960001-98000000	3.58385e-27	hESC	rs77018612;rs75800281;rs74525187;rs77039014	NA
11	1	98280001-98320000	98000001-98040000	1.31173e-28	hESC	rs77018612;rs75800281;rs74525187;rs77039014	NA
11	1	98280001-98320000	98040001-98080000	3.72565e-08	hESC	rs77018612;rs75800281;rs74525187;rs77039014	NA
11	1	98280001-98320000	98120001-98160000	1.50385e-13	hESC	rs77018612;rs75800281;rs74525187;rs77039014	NA
11	1	98280001-98320000	98200001-98240000	5.6256e-12	hESC	rs77018612;rs75800281;rs74525187;rs77039014	NA
11	1	98280001-98320000	98240001-98280000	9.50564e-68	hESC	rs77018612;rs75800281;rs74525187;rs77039014	NA
11	1	98280001-98320000	98320001-98360000	1.59533e-10	IMR90	rs77018612;rs75800281;rs74525187;rs77039014	NA
11	1	98280001-98320000	98360001-98400000	8.75842e-08	IMR90	rs77018612;rs75800281;rs74525187;rs77039014	ENSG00000188641
11	1	98280001-98320000	98400001-98440000	2.41428e-07	IMR90	rs77018612;rs75800281;rs74525187;rs77039014	NA
11	1	98280001-98320000	98440001-98480000	2.46549e-36	IMR90	rs77018612;rs75800281;rs74525187;rs77039014	NA
11	1	98280001-98320000	98480001-98520000	5.92428e-18	IMR90	rs77018612;rs75800281;rs74525187;rs77039014	NA
11	1	98280001-98320000	98640001-98680000	2.51562e-10	IMR90	rs77018612;rs75800281;rs74525187;rs77039014	NA
11	1	98280001-98320000	98760001-98800000	8.38076e-10	IMR90	rs77018612;rs75800281;rs74525187;rs77039014	NA
11	1	98280001-98320000	98800001-98840000	1.00087e-12	IMR90	rs77018612;rs75800281;rs74525187;rs77039014	NA
11	1	98280001-98320000	98880001-98920000	1.00828e-26	IMR90	rs77018612;rs75800281;rs74525187;rs77039014	NA
11	1	98280001-98320000	98920001-98960000	2.47307e-28	IMR90	rs77018612;rs75800281;rs74525187;rs77039014	NA
11	1	98280001-98320000	99120001-99160000	9.01033e-10	IMR90	rs77018612;rs75800281;rs74525187;rs77039014	ENSG00000162627
11	1	98280001-98320000	100000001-100040000	8.04942e-08	IMR90	rs77018612;rs75800281;rs74525187;rs77039014	NA
11	1	98280001-98320000	95520001-95560000	2.81753e-08	IMR90	rs77018612;rs75800281;rs74525187;rs77039014	ENSG00000172339
11	1	98280001-98320000	95720001-95760000	1.79356e-09	IMR90	rs77018612;rs75800281;rs74525187;rs77039014	NA
11	1	98280001-98320000	95760001-95800000	6.01503e-07	IMR90	rs77018612;rs75800281;rs74525187;rs77039014	NA
11	1	98280001-98320000	96360001-96400000	5.90781e-07	IMR90	rs77018612;rs75800281;rs74525187;rs77039014	NA
11	1	98280001-98320000	96560001-96600000	3.96911e-11	IMR90	rs77018612;rs75800281;rs74525187;rs77039014	NA
11	1	98280001-98320000	96600001-96640000	3.88222e-07	IMR90	rs77018612;rs75800281;rs74525187;rs77039014	NA
11	1	98280001-98320000	96680001-96720000	1.31632e-20	IMR90	rs77018612;rs75800281;rs74525187;rs77039014	NA
11	1	98280001-98320000	96720001-96760000	1.84173e-07	IMR90	rs77018612;rs75800281;rs74525187;rs77039014	NA
11	1	98280001-98320000	96800001-96840000	2.15565e-09	IMR90	rs77018612;rs75800281;rs74525187;rs77039014	NA
11	1	98280001-98320000	96840001-96880000	7.21866e-13	IMR90	rs77018612;rs75800281;rs74525187;rs77039014	NA
11	1	98280001-98320000	96880001-96920000	1.09664e-07	IMR90	rs77018612;rs75800281;rs74525187;rs77039014	NA
11	1	98280001-98320000	96920001-96960000	2.86092e-10	IMR90	rs77018612;rs75800281;rs74525187;rs77039014	NA
11	1	98280001-98320000	97240001-97280000	1.15047e-16	IMR90	rs77018612;rs75800281;rs74525187;rs77039014	NA
11	1	98280001-98320000	97360001-97400000	6.10923e-32	IMR90	rs77018612;rs75800281;rs74525187;rs77039014	NA
11	1	98280001-98320000	97400001-97440000	1.34714e-33	IMR90	rs77018612;rs75800281;rs74525187;rs77039014	NA
11	1	98280001-98320000	97440001-97480000	7.19796e-32	IMR90	rs77018612;rs75800281;rs74525187;rs77039014	NA
11	1	98280001-98320000	97480001-97520000	1.35038e-16	IMR90	rs77018612;rs75800281;rs74525187;rs77039014	NA
11	1	98280001-98320000	97520001-97560000	6.36045e-20	IMR90	rs77018612;rs75800281;rs74525187;rs77039014	NA
11	1	98280001-98320000	97560001-97600000	2.1604e-34	IMR90	rs77018612;rs75800281;rs74525187;rs77039014	NA
11	1	98280001-98320000	97600001-97640000	3.56955e-37	IMR90	rs77018612;rs75800281;rs74525187;rs77039014	NA
11	1	98280001-98320000	97640001-97680000	1.83078e-38	IMR90	rs77018612;rs75800281;rs74525187;rs77039014	NA
11	1	98280001-98320000	97680001-97720000	1.49409e-23	IMR90	rs77018612;rs75800281;rs74525187;rs77039014	NA
11	1	98280001-98320000	97720001-97760000	9.11655e-18	IMR90	rs77018612;rs75800281;rs74525187;rs77039014	NA
11	1	98280001-98320000	97760001-97800000	5.71905e-16	IMR90	rs77018612;rs75800281;rs74525187;rs77039014	NA
11	1	98280001-98320000	97800001-97840000	1.37703e-14	IMR90	rs77018612;rs75800281;rs74525187;rs77039014	NA
11	1	98280001-98320000	97840001-97880000	7.12291e-22	IMR90	rs77018612;rs75800281;rs74525187;rs77039014	NA
11	1	98280001-98320000	97880001-97920000	4.64826e-13	IMR90	rs77018612;rs75800281;rs74525187;rs77039014	NA
11	1	98280001-98320000	97960001-98000000	2.05126e-17	IMR90	rs77018612;rs75800281;rs74525187;rs77039014	NA
11	1	98280001-98320000	98000001-98040000	8.30094e-13	IMR90	rs77018612;rs75800281;rs74525187;rs77039014	NA
11	1	98280001-98320000	98240001-98280000	6.58105e-13	IMR90	rs77018612;rs75800281;rs74525187;rs77039014	NA
11	1	98280001-98320000	98400001-98440000	6.02904e-09	Left_Ventricle	rs77018612;rs75800281;rs74525187;rs77039014	NA
11	1	98280001-98320000	98440001-98480000	3.02954e-15	Left_Ventricle	rs77018612;rs75800281;rs74525187;rs77039014	NA
11	1	98280001-98320000	98480001-98520000	4.99275e-09	Left_Ventricle	rs77018612;rs75800281;rs74525187;rs77039014	NA
11	1	98280001-98320000	95720001-95760000	1.31051e-07	Left_Ventricle	rs77018612;rs75800281;rs74525187;rs77039014	NA
11	1	98280001-98320000	96400001-96440000	1.2026e-10	Left_Ventricle	rs77018612;rs75800281;rs74525187;rs77039014	ENSG00000237435
11	1	98280001-98320000	97400001-97440000	3.71934e-08	Left_Ventricle	rs77018612;rs75800281;rs74525187;rs77039014	NA
11	1	98280001-98320000	97440001-97480000	5.03936e-14	Left_Ventricle	rs77018612;rs75800281;rs74525187;rs77039014	NA
11	1	98280001-98320000	97480001-97520000	1.27329e-11	Left_Ventricle	rs77018612;rs75800281;rs74525187;rs77039014	NA
11	1	98280001-98320000	97520001-97560000	2.3479e-13	Left_Ventricle	rs77018612;rs75800281;rs74525187;rs77039014	NA
11	1	98280001-98320000	97560001-97600000	3.06466e-18	Left_Ventricle	rs77018612;rs75800281;rs74525187;rs77039014	NA
11	1	98280001-98320000	97600001-97640000	7.01208e-20	Left_Ventricle	rs77018612;rs75800281;rs74525187;rs77039014	NA
11	1	98280001-98320000	97640001-97680000	3.54258e-07	Left_Ventricle	rs77018612;rs75800281;rs74525187;rs77039014	NA
11	1	98280001-98320000	97680001-97720000	9.24682e-16	Left_Ventricle	rs77018612;rs75800281;rs74525187;rs77039014	NA
11	1	98280001-98320000	97720001-97760000	5.54215e-20	Left_Ventricle	rs77018612;rs75800281;rs74525187;rs77039014	NA
11	1	98280001-98320000	97760001-97800000	5.877e-09	Left_Ventricle	rs77018612;rs75800281;rs74525187;rs77039014	NA
11	1	98280001-98320000	97800001-97840000	2.9118e-10	Left_Ventricle	rs77018612;rs75800281;rs74525187;rs77039014	NA
11	1	98280001-98320000	97840001-97880000	9.9481e-07	Left_Ventricle	rs77018612;rs75800281;rs74525187;rs77039014	NA
11	1	98280001-98320000	97880001-97920000	1.0533e-33	Left_Ventricle	rs77018612;rs75800281;rs74525187;rs77039014	NA
11	1	98280001-98320000	98000001-98040000	5.56418e-11	Left_Ventricle	rs77018612;rs75800281;rs74525187;rs77039014	NA
11	1	98280001-98320000	98120001-98160000	6.98337e-09	Left_Ventricle	rs77018612;rs75800281;rs74525187;rs77039014	NA
11	1	98280001-98320000	98240001-98280000	8.44531e-20	Left_Ventricle	rs77018612;rs75800281;rs74525187;rs77039014	NA
11	1	98280001-98320000	98360001-98400000	5.83125e-12	Liver	rs77018612;rs75800281;rs74525187;rs77039014	ENSG00000188641
11	1	98280001-98320000	98480001-98520000	2.51234e-13	Liver	rs77018612;rs75800281;rs74525187;rs77039014	NA
11	1	98280001-98320000	97600001-97640000	6.03234e-14	Liver	rs77018612;rs75800281;rs74525187;rs77039014	NA
11	1	98280001-98320000	97640001-97680000	1.61089e-07	Liver	rs77018612;rs75800281;rs74525187;rs77039014	NA
11	1	98280001-98320000	98240001-98280000	2.91082e-08	Liver	rs77018612;rs75800281;rs74525187;rs77039014	NA
11	1	98280001-98320000	98320001-98360000	5.04887e-31	Mesenchymal_Stem_Cell	rs77018612;rs75800281;rs74525187;rs77039014	NA
11	1	98280001-98320000	98360001-98400000	6.47765e-21	Mesenchymal_Stem_Cell	rs77018612;rs75800281;rs74525187;rs77039014	ENSG00000188641
11	1	98280001-98320000	98400001-98440000	1.81616e-24	Mesenchymal_Stem_Cell	rs77018612;rs75800281;rs74525187;rs77039014	NA
11	1	98280001-98320000	98440001-98480000	8.26509e-55	Mesenchymal_Stem_Cell	rs77018612;rs75800281;rs74525187;rs77039014	NA
11	1	98280001-98320000	98480001-98520000	5.65933e-37	Mesenchymal_Stem_Cell	rs77018612;rs75800281;rs74525187;rs77039014	NA
11	1	98280001-98320000	98560001-98600000	1.21205e-08	Mesenchymal_Stem_Cell	rs77018612;rs75800281;rs74525187;rs77039014	NA
11	1	98280001-98320000	98600001-98640000	7.727e-09	Mesenchymal_Stem_Cell	rs77018612;rs75800281;rs74525187;rs77039014	NA
11	1	98280001-98320000	98640001-98680000	3.42875e-08	Mesenchymal_Stem_Cell	rs77018612;rs75800281;rs74525187;rs77039014	NA
11	1	98280001-98320000	98720001-98760000	6.34827e-09	Mesenchymal_Stem_Cell	rs77018612;rs75800281;rs74525187;rs77039014	NA
11	1	98280001-98320000	98760001-98800000	4.40185e-07	Mesenchymal_Stem_Cell	rs77018612;rs75800281;rs74525187;rs77039014	NA
11	1	98280001-98320000	98800001-98840000	1.12863e-22	Mesenchymal_Stem_Cell	rs77018612;rs75800281;rs74525187;rs77039014	NA
11	1	98280001-98320000	98880001-98920000	3.10014e-39	Mesenchymal_Stem_Cell	rs77018612;rs75800281;rs74525187;rs77039014	NA
11	1	98280001-98320000	98920001-98960000	1.7733e-131	Mesenchymal_Stem_Cell	rs77018612;rs75800281;rs74525187;rs77039014	NA
11	1	98280001-98320000	98960001-99000000	4.02665e-47	Mesenchymal_Stem_Cell	rs77018612;rs75800281;rs74525187;rs77039014	NA
11	1	98280001-98320000	99000001-99040000	1.43445e-08	Mesenchymal_Stem_Cell	rs77018612;rs75800281;rs74525187;rs77039014	NA
11	1	98280001-98320000	99040001-99080000	2.07819e-08	Mesenchymal_Stem_Cell	rs77018612;rs75800281;rs74525187;rs77039014	NA
11	1	98280001-98320000	99120001-99160000	2.35864e-11	Mesenchymal_Stem_Cell	rs77018612;rs75800281;rs74525187;rs77039014	ENSG00000162627
11	1	98280001-98320000	99160001-99200000	7.53689e-12	Mesenchymal_Stem_Cell	rs77018612;rs75800281;rs74525187;rs77039014	NA
11	1	98280001-98320000	99920001-99960000	3.24148e-10	Mesenchymal_Stem_Cell	rs77018612;rs75800281;rs74525187;rs77039014	NA
11	1	98280001-98320000	100000001-100040000	2.76315e-10	Mesenchymal_Stem_Cell	rs77018612;rs75800281;rs74525187;rs77039014	NA
11	1	98280001-98320000	95680001-95720000	2.38676e-07	Mesenchymal_Stem_Cell	rs77018612;rs75800281;rs74525187;rs77039014	ENSG00000122481
11	1	98280001-98320000	95720001-95760000	1.63233e-36	Mesenchymal_Stem_Cell	rs77018612;rs75800281;rs74525187;rs77039014	NA
11	1	98280001-98320000	95760001-95800000	8.02473e-29	Mesenchymal_Stem_Cell	rs77018612;rs75800281;rs74525187;rs77039014	NA
11	1	98280001-98320000	95800001-95840000	7.00791e-33	Mesenchymal_Stem_Cell	rs77018612;rs75800281;rs74525187;rs77039014	NA
11	1	98280001-98320000	95840001-95880000	1.63636e-15	Mesenchymal_Stem_Cell	rs77018612;rs75800281;rs74525187;rs77039014	NA
11	1	98280001-98320000	95880001-95920000	4.79119e-10	Mesenchymal_Stem_Cell	rs77018612;rs75800281;rs74525187;rs77039014	NA
11	1	98280001-98320000	95920001-95960000	4.49215e-07	Mesenchymal_Stem_Cell	rs77018612;rs75800281;rs74525187;rs77039014	NA
11	1	98280001-98320000	95960001-96000000	8.76404e-31	Mesenchymal_Stem_Cell	rs77018612;rs75800281;rs74525187;rs77039014	NA
11	1	98280001-98320000	96040001-96080000	9.5428e-28	Mesenchymal_Stem_Cell	rs77018612;rs75800281;rs74525187;rs77039014	NA
11	1	98280001-98320000	96080001-96120000	6.17356e-16	Mesenchymal_Stem_Cell	rs77018612;rs75800281;rs74525187;rs77039014	NA
11	1	98280001-98320000	96120001-96160000	7.76331e-30	Mesenchymal_Stem_Cell	rs77018612;rs75800281;rs74525187;rs77039014	NA
11	1	98280001-98320000	96160001-96200000	4.77341e-23	Mesenchymal_Stem_Cell	rs77018612;rs75800281;rs74525187;rs77039014	NA
11	1	98280001-98320000	96200001-96240000	2.66819e-18	Mesenchymal_Stem_Cell	rs77018612;rs75800281;rs74525187;rs77039014	NA
11	1	98280001-98320000	96240001-96280000	2.17222e-23	Mesenchymal_Stem_Cell	rs77018612;rs75800281;rs74525187;rs77039014	NA
11	1	98280001-98320000	96280001-96320000	8.68504e-16	Mesenchymal_Stem_Cell	rs77018612;rs75800281;rs74525187;rs77039014	NA
11	1	98280001-98320000	96320001-96360000	5.80616e-17	Mesenchymal_Stem_Cell	rs77018612;rs75800281;rs74525187;rs77039014	NA
11	1	98280001-98320000	96360001-96400000	5.39546e-83	Mesenchymal_Stem_Cell	rs77018612;rs75800281;rs74525187;rs77039014	NA
11	1	98280001-98320000	96400001-96440000	3.48375e-67	Mesenchymal_Stem_Cell	rs77018612;rs75800281;rs74525187;rs77039014	ENSG00000237435
11	1	98280001-98320000	96440001-96480000	9.28968e-26	Mesenchymal_Stem_Cell	rs77018612;rs75800281;rs74525187;rs77039014	NA
11	1	98280001-98320000	96480001-96520000	3.83103e-44	Mesenchymal_Stem_Cell	rs77018612;rs75800281;rs74525187;rs77039014	NA
11	1	98280001-98320000	96520001-96560000	5.96838e-19	Mesenchymal_Stem_Cell	rs77018612;rs75800281;rs74525187;rs77039014	NA
11	1	98280001-98320000	96560001-96600000	3.49155e-39	Mesenchymal_Stem_Cell	rs77018612;rs75800281;rs74525187;rs77039014	NA
11	1	98280001-98320000	96600001-96640000	1.77185e-19	Mesenchymal_Stem_Cell	rs77018612;rs75800281;rs74525187;rs77039014	NA
11	1	98280001-98320000	96640001-96680000	1.56339e-22	Mesenchymal_Stem_Cell	rs77018612;rs75800281;rs74525187;rs77039014	NA
11	1	98280001-98320000	96680001-96720000	8.30602e-16	Mesenchymal_Stem_Cell	rs77018612;rs75800281;rs74525187;rs77039014	NA
11	1	98280001-98320000	96720001-96760000	1.767e-07	Mesenchymal_Stem_Cell	rs77018612;rs75800281;rs74525187;rs77039014	NA
11	1	98280001-98320000	96800001-96840000	1.04766e-22	Mesenchymal_Stem_Cell	rs77018612;rs75800281;rs74525187;rs77039014	NA
11	1	98280001-98320000	96880001-96920000	5.77611e-07	Mesenchymal_Stem_Cell	rs77018612;rs75800281;rs74525187;rs77039014	NA
11	1	98280001-98320000	96920001-96960000	5.37147e-07	Mesenchymal_Stem_Cell	rs77018612;rs75800281;rs74525187;rs77039014	NA
11	1	98280001-98320000	97000001-97040000	5.65488e-07	Mesenchymal_Stem_Cell	rs77018612;rs75800281;rs74525187;rs77039014	NA
11	1	98280001-98320000	97040001-97080000	2.51615e-15	Mesenchymal_Stem_Cell	rs77018612;rs75800281;rs74525187;rs77039014	NA
11	1	98280001-98320000	97120001-97160000	3.21321e-14	Mesenchymal_Stem_Cell	rs77018612;rs75800281;rs74525187;rs77039014	NA
11	1	98280001-98320000	97240001-97280000	1.30591e-08	Mesenchymal_Stem_Cell	rs77018612;rs75800281;rs74525187;rs77039014	NA
11	1	98280001-98320000	97360001-97400000	8.68827e-13	Mesenchymal_Stem_Cell	rs77018612;rs75800281;rs74525187;rs77039014	NA
11	1	98280001-98320000	97400001-97440000	2.00369e-26	Mesenchymal_Stem_Cell	rs77018612;rs75800281;rs74525187;rs77039014	NA
11	1	98280001-98320000	97440001-97480000	1.11182e-46	Mesenchymal_Stem_Cell	rs77018612;rs75800281;rs74525187;rs77039014	NA
11	1	98280001-98320000	97480001-97520000	4.96941e-25	Mesenchymal_Stem_Cell	rs77018612;rs75800281;rs74525187;rs77039014	NA
11	1	98280001-98320000	97520001-97560000	1.7076e-14	Mesenchymal_Stem_Cell	rs77018612;rs75800281;rs74525187;rs77039014	NA
11	1	98280001-98320000	97560001-97600000	3.6722e-50	Mesenchymal_Stem_Cell	rs77018612;rs75800281;rs74525187;rs77039014	NA
11	1	98280001-98320000	97600001-97640000	1.37131e-42	Mesenchymal_Stem_Cell	rs77018612;rs75800281;rs74525187;rs77039014	NA
11	1	98280001-98320000	97640001-97680000	7.12545e-44	Mesenchymal_Stem_Cell	rs77018612;rs75800281;rs74525187;rs77039014	NA
11	1	98280001-98320000	97680001-97720000	2.28928e-32	Mesenchymal_Stem_Cell	rs77018612;rs75800281;rs74525187;rs77039014	NA
11	1	98280001-98320000	97720001-97760000	2.17525e-32	Mesenchymal_Stem_Cell	rs77018612;rs75800281;rs74525187;rs77039014	NA
11	1	98280001-98320000	97760001-97800000	9.15642e-13	Mesenchymal_Stem_Cell	rs77018612;rs75800281;rs74525187;rs77039014	NA
11	1	98280001-98320000	97800001-97840000	5.41797e-11	Mesenchymal_Stem_Cell	rs77018612;rs75800281;rs74525187;rs77039014	NA
11	1	98280001-98320000	97840001-97880000	1.06329e-11	Mesenchymal_Stem_Cell	rs77018612;rs75800281;rs74525187;rs77039014	NA
11	1	98280001-98320000	97880001-97920000	5.14983e-18	Mesenchymal_Stem_Cell	rs77018612;rs75800281;rs74525187;rs77039014	NA
11	1	98280001-98320000	97960001-98000000	3.93697e-12	Mesenchymal_Stem_Cell	rs77018612;rs75800281;rs74525187;rs77039014	NA
11	1	98280001-98320000	98000001-98040000	1.00319e-27	Mesenchymal_Stem_Cell	rs77018612;rs75800281;rs74525187;rs77039014	NA
11	1	98280001-98320000	98200001-98240000	1.18321e-22	Mesenchymal_Stem_Cell	rs77018612;rs75800281;rs74525187;rs77039014	NA
11	1	98280001-98320000	98240001-98280000	5.43688e-60	Mesenchymal_Stem_Cell	rs77018612;rs75800281;rs74525187;rs77039014	NA
11	1	98280001-98320000	98320001-98360000	1.26248e-39	Mesendoderm	rs77018612;rs75800281;rs74525187;rs77039014	NA
11	1	98280001-98320000	98360001-98400000	1.41601e-15	Mesendoderm	rs77018612;rs75800281;rs74525187;rs77039014	ENSG00000188641
11	1	98280001-98320000	98400001-98440000	1.14287e-27	Mesendoderm	rs77018612;rs75800281;rs74525187;rs77039014	NA
11	1	98280001-98320000	98440001-98480000	1.56432e-58	Mesendoderm	rs77018612;rs75800281;rs74525187;rs77039014	NA
11	1	98280001-98320000	98480001-98520000	5.09929e-46	Mesendoderm	rs77018612;rs75800281;rs74525187;rs77039014	NA
11	1	98280001-98320000	98560001-98600000	2.46443e-12	Mesendoderm	rs77018612;rs75800281;rs74525187;rs77039014	NA
11	1	98280001-98320000	98600001-98640000	5.74287e-07	Mesendoderm	rs77018612;rs75800281;rs74525187;rs77039014	NA
11	1	98280001-98320000	98720001-98760000	1.26512e-10	Mesendoderm	rs77018612;rs75800281;rs74525187;rs77039014	NA
11	1	98280001-98320000	98760001-98800000	7.38363e-09	Mesendoderm	rs77018612;rs75800281;rs74525187;rs77039014	NA
11	1	98280001-98320000	98800001-98840000	2.06955e-19	Mesendoderm	rs77018612;rs75800281;rs74525187;rs77039014	NA
11	1	98280001-98320000	98880001-98920000	3.82797e-27	Mesendoderm	rs77018612;rs75800281;rs74525187;rs77039014	NA
11	1	98280001-98320000	98920001-98960000	4.18312e-58	Mesendoderm	rs77018612;rs75800281;rs74525187;rs77039014	NA
11	1	98280001-98320000	98960001-99000000	3.32756e-36	Mesendoderm	rs77018612;rs75800281;rs74525187;rs77039014	NA
11	1	98280001-98320000	99120001-99160000	6.35902e-18	Mesendoderm	rs77018612;rs75800281;rs74525187;rs77039014	ENSG00000162627
11	1	98280001-98320000	99160001-99200000	2.14414e-18	Mesendoderm	rs77018612;rs75800281;rs74525187;rs77039014	NA
11	1	98280001-98320000	95800001-95840000	7.08231e-10	Mesendoderm	rs77018612;rs75800281;rs74525187;rs77039014	NA
11	1	98280001-98320000	95960001-96000000	6.51783e-14	Mesendoderm	rs77018612;rs75800281;rs74525187;rs77039014	NA
11	1	98280001-98320000	96360001-96400000	3.80999e-07	Mesendoderm	rs77018612;rs75800281;rs74525187;rs77039014	NA
11	1	98280001-98320000	96400001-96440000	1.53342e-17	Mesendoderm	rs77018612;rs75800281;rs74525187;rs77039014	ENSG00000237435
11	1	98280001-98320000	96440001-96480000	5.06737e-08	Mesendoderm	rs77018612;rs75800281;rs74525187;rs77039014	NA
11	1	98280001-98320000	96480001-96520000	1.92646e-08	Mesendoderm	rs77018612;rs75800281;rs74525187;rs77039014	NA
11	1	98280001-98320000	96560001-96600000	3.22548e-09	Mesendoderm	rs77018612;rs75800281;rs74525187;rs77039014	NA
11	1	98280001-98320000	96600001-96640000	8.84922e-07	Mesendoderm	rs77018612;rs75800281;rs74525187;rs77039014	NA
11	1	98280001-98320000	97320001-97360000	8.59288e-07	Mesendoderm	rs77018612;rs75800281;rs74525187;rs77039014	NA
11	1	98280001-98320000	97360001-97400000	3.38603e-17	Mesendoderm	rs77018612;rs75800281;rs74525187;rs77039014	NA
11	1	98280001-98320000	97400001-97440000	5.60899e-32	Mesendoderm	rs77018612;rs75800281;rs74525187;rs77039014	NA
11	1	98280001-98320000	97440001-97480000	3.02136e-40	Mesendoderm	rs77018612;rs75800281;rs74525187;rs77039014	NA
11	1	98280001-98320000	97480001-97520000	6.16654e-16	Mesendoderm	rs77018612;rs75800281;rs74525187;rs77039014	NA
11	1	98280001-98320000	97520001-97560000	3.57771e-25	Mesendoderm	rs77018612;rs75800281;rs74525187;rs77039014	NA
11	1	98280001-98320000	97560001-97600000	3.87998e-44	Mesendoderm	rs77018612;rs75800281;rs74525187;rs77039014	NA
11	1	98280001-98320000	97600001-97640000	2.76985e-48	Mesendoderm	rs77018612;rs75800281;rs74525187;rs77039014	NA
11	1	98280001-98320000	97640001-97680000	5.31084e-63	Mesendoderm	rs77018612;rs75800281;rs74525187;rs77039014	NA
11	1	98280001-98320000	97680001-97720000	2.32749e-47	Mesendoderm	rs77018612;rs75800281;rs74525187;rs77039014	NA
11	1	98280001-98320000	97720001-97760000	5.76734e-45	Mesendoderm	rs77018612;rs75800281;rs74525187;rs77039014	NA
11	1	98280001-98320000	97760001-97800000	5.82947e-35	Mesendoderm	rs77018612;rs75800281;rs74525187;rs77039014	NA
11	1	98280001-98320000	97800001-97840000	2.69448e-35	Mesendoderm	rs77018612;rs75800281;rs74525187;rs77039014	NA
11	1	98280001-98320000	97840001-97880000	3.37052e-19	Mesendoderm	rs77018612;rs75800281;rs74525187;rs77039014	NA
11	1	98280001-98320000	97880001-97920000	4.45503e-38	Mesendoderm	rs77018612;rs75800281;rs74525187;rs77039014	NA
11	1	98280001-98320000	97960001-98000000	2.98503e-23	Mesendoderm	rs77018612;rs75800281;rs74525187;rs77039014	NA
11	1	98280001-98320000	98000001-98040000	1.91751e-57	Mesendoderm	rs77018612;rs75800281;rs74525187;rs77039014	NA
11	1	98280001-98320000	98040001-98080000	3.46099e-07	Mesendoderm	rs77018612;rs75800281;rs74525187;rs77039014	NA
11	1	98280001-98320000	98120001-98160000	6.9175e-08	Mesendoderm	rs77018612;rs75800281;rs74525187;rs77039014	NA
11	1	98280001-98320000	98200001-98240000	2.74814e-12	Mesendoderm	rs77018612;rs75800281;rs74525187;rs77039014	NA
11	1	98280001-98320000	98240001-98280000	1.34312e-67	Mesendoderm	rs77018612;rs75800281;rs74525187;rs77039014	NA
11	1	98280001-98320000	98440001-98480000	5.99203e-07	Neural_Progenitor_Cell	rs77018612;rs75800281;rs74525187;rs77039014	NA
11	1	98280001-98320000	98920001-98960000	2.14962e-07	Neural_Progenitor_Cell	rs77018612;rs75800281;rs74525187;rs77039014	NA
11	1	98280001-98320000	96400001-96440000	1.26804e-09	Neural_Progenitor_Cell	rs77018612;rs75800281;rs74525187;rs77039014	ENSG00000237435
11	1	98280001-98320000	97360001-97400000	1.51029e-08	Neural_Progenitor_Cell	rs77018612;rs75800281;rs74525187;rs77039014	NA
11	1	98280001-98320000	97560001-97600000	9.16752e-07	Neural_Progenitor_Cell	rs77018612;rs75800281;rs74525187;rs77039014	NA
11	1	98280001-98320000	97720001-97760000	7.81272e-09	Neural_Progenitor_Cell	rs77018612;rs75800281;rs74525187;rs77039014	NA
11	1	98280001-98320000	97560001-97600000	7.52181e-10	Right_Ventricle	rs77018612;rs75800281;rs74525187;rs77039014	NA
11	1	98280001-98320000	98480001-98520000	4.24809e-08	Trophoblast-like_Cell	rs77018612;rs75800281;rs74525187;rs77039014	NA
11	1	98280001-98320000	98920001-98960000	2.15458e-13	Trophoblast-like_Cell	rs77018612;rs75800281;rs74525187;rs77039014	NA
11	1	98280001-98320000	95760001-95800000	2.24483e-11	Trophoblast-like_Cell	rs77018612;rs75800281;rs74525187;rs77039014	NA
11	1	98280001-98320000	96360001-96400000	2.6002e-10	Trophoblast-like_Cell	rs77018612;rs75800281;rs74525187;rs77039014	NA
11	1	98280001-98320000	96400001-96440000	4.07177e-10	Trophoblast-like_Cell	rs77018612;rs75800281;rs74525187;rs77039014	ENSG00000237435
11	1	98280001-98320000	97400001-97440000	1.70836e-11	Trophoblast-like_Cell	rs77018612;rs75800281;rs74525187;rs77039014	NA
11	1	98280001-98320000	97440001-97480000	5.63846e-08	Trophoblast-like_Cell	rs77018612;rs75800281;rs74525187;rs77039014	NA
11	1	98280001-98320000	97480001-97520000	5.51232e-07	Trophoblast-like_Cell	rs77018612;rs75800281;rs74525187;rs77039014	NA
11	1	98280001-98320000	97600001-97640000	2.17203e-19	Trophoblast-like_Cell	rs77018612;rs75800281;rs74525187;rs77039014	NA
11	1	98280001-98320000	97640001-97680000	2.02492e-08	Trophoblast-like_Cell	rs77018612;rs75800281;rs74525187;rs77039014	NA
11	1	98280001-98320000	97720001-97760000	2.45993e-08	Trophoblast-like_Cell	rs77018612;rs75800281;rs74525187;rs77039014	NA
11	1	98280001-98320000	98240001-98280000	8.27109e-07	Trophoblast-like_Cell	rs77018612;rs75800281;rs74525187;rs77039014	NA
11	1	98320001-98360000	96560001-96600000	9.42911e-08	Aorta	rs45522136;rs78411707;1:98323898:C_CACA;rs75641275;rs76586805;rs61787783;rs61787784;1:98332523:C_G;1:98340139:A_T	NA
11	1	98320001-98360000	96920001-96960000	4.66298e-07	Aorta	rs45522136;rs78411707;1:98323898:C_CACA;rs75641275;rs76586805;rs61787783;rs61787784;1:98332523:C_G;1:98340139:A_T	NA
11	1	98320001-98360000	97400001-97440000	1.05644e-09	Aorta	rs45522136;rs78411707;1:98323898:C_CACA;rs75641275;rs76586805;rs61787783;rs61787784;1:98332523:C_G;1:98340139:A_T	NA
11	1	98320001-98360000	97440001-97480000	1.03627e-08	Aorta	rs45522136;rs78411707;1:98323898:C_CACA;rs75641275;rs76586805;rs61787783;rs61787784;1:98332523:C_G;1:98340139:A_T	NA
11	1	98320001-98360000	97480001-97520000	3.45316e-07	Aorta	rs45522136;rs78411707;1:98323898:C_CACA;rs75641275;rs76586805;rs61787783;rs61787784;1:98332523:C_G;1:98340139:A_T	NA
11	1	98320001-98360000	97560001-97600000	1.43677e-12	Aorta	rs45522136;rs78411707;1:98323898:C_CACA;rs75641275;rs76586805;rs61787783;rs61787784;1:98332523:C_G;1:98340139:A_T	NA
11	1	98320001-98360000	97600001-97640000	3.96017e-10	Aorta	rs45522136;rs78411707;1:98323898:C_CACA;rs75641275;rs76586805;rs61787783;rs61787784;1:98332523:C_G;1:98340139:A_T	NA
11	1	98320001-98360000	97640001-97680000	6.3453e-08	Aorta	rs45522136;rs78411707;1:98323898:C_CACA;rs75641275;rs76586805;rs61787783;rs61787784;1:98332523:C_G;1:98340139:A_T	NA
11	1	98320001-98360000	97840001-97880000	1.25667e-08	Aorta	rs45522136;rs78411707;1:98323898:C_CACA;rs75641275;rs76586805;rs61787783;rs61787784;1:98332523:C_G;1:98340139:A_T	NA
11	1	98320001-98360000	98000001-98040000	5.3494e-09	Aorta	rs45522136;rs78411707;1:98323898:C_CACA;rs75641275;rs76586805;rs61787783;rs61787784;1:98332523:C_G;1:98340139:A_T	NA
11	1	98320001-98360000	98240001-98280000	1.72527e-12	Aorta	rs45522136;rs78411707;1:98323898:C_CACA;rs75641275;rs76586805;rs61787783;rs61787784;1:98332523:C_G;1:98340139:A_T	NA
11	1	98320001-98360000	98280001-98320000	1.63863e-07	Aorta	rs45522136;rs78411707;1:98323898:C_CACA;rs75641275;rs76586805;rs61787783;rs61787784;1:98332523:C_G;1:98340139:A_T	NA
11	1	98320001-98360000	98360001-98400000	7.32612e-14	GM12878	rs45522136;rs78411707;1:98323898:C_CACA;rs75641275;rs76586805;rs61787783;rs61787784;1:98332523:C_G;1:98340139:A_T	ENSG00000188641
11	1	98320001-98360000	97600001-97640000	1.61094e-09	GM12878	rs45522136;rs78411707;1:98323898:C_CACA;rs75641275;rs76586805;rs61787783;rs61787784;1:98332523:C_G;1:98340139:A_T	NA
11	1	98320001-98360000	98000001-98040000	9.11324e-07	GM12878	rs45522136;rs78411707;1:98323898:C_CACA;rs75641275;rs76586805;rs61787783;rs61787784;1:98332523:C_G;1:98340139:A_T	NA
11	1	98320001-98360000	98360001-98400000	2.29334e-63	hESC	rs45522136;rs78411707;1:98323898:C_CACA;rs75641275;rs76586805;rs61787783;rs61787784;1:98332523:C_G;1:98340139:A_T	ENSG00000188641
11	1	98320001-98360000	98400001-98440000	4.17124e-72	hESC	rs45522136;rs78411707;1:98323898:C_CACA;rs75641275;rs76586805;rs61787783;rs61787784;1:98332523:C_G;1:98340139:A_T	NA
11	1	98320001-98360000	98440001-98480000	5.11826e-94	hESC	rs45522136;rs78411707;1:98323898:C_CACA;rs75641275;rs76586805;rs61787783;rs61787784;1:98332523:C_G;1:98340139:A_T	NA
11	1	98320001-98360000	98480001-98520000	1.3349e-64	hESC	rs45522136;rs78411707;1:98323898:C_CACA;rs75641275;rs76586805;rs61787783;rs61787784;1:98332523:C_G;1:98340139:A_T	NA
11	1	98320001-98360000	98520001-98560000	1.61576e-10	hESC	rs45522136;rs78411707;1:98323898:C_CACA;rs75641275;rs76586805;rs61787783;rs61787784;1:98332523:C_G;1:98340139:A_T	NA
11	1	98320001-98360000	98560001-98600000	1.1463e-29	hESC	rs45522136;rs78411707;1:98323898:C_CACA;rs75641275;rs76586805;rs61787783;rs61787784;1:98332523:C_G;1:98340139:A_T	NA
11	1	98320001-98360000	98600001-98640000	8.05036e-19	hESC	rs45522136;rs78411707;1:98323898:C_CACA;rs75641275;rs76586805;rs61787783;rs61787784;1:98332523:C_G;1:98340139:A_T	NA
11	1	98320001-98360000	98680001-98720000	2.2095e-15	hESC	rs45522136;rs78411707;1:98323898:C_CACA;rs75641275;rs76586805;rs61787783;rs61787784;1:98332523:C_G;1:98340139:A_T	NA
11	1	98320001-98360000	98720001-98760000	3.20903e-16	hESC	rs45522136;rs78411707;1:98323898:C_CACA;rs75641275;rs76586805;rs61787783;rs61787784;1:98332523:C_G;1:98340139:A_T	NA
11	1	98320001-98360000	98760001-98800000	1.01361e-09	hESC	rs45522136;rs78411707;1:98323898:C_CACA;rs75641275;rs76586805;rs61787783;rs61787784;1:98332523:C_G;1:98340139:A_T	NA
11	1	98320001-98360000	98800001-98840000	9.06708e-20	hESC	rs45522136;rs78411707;1:98323898:C_CACA;rs75641275;rs76586805;rs61787783;rs61787784;1:98332523:C_G;1:98340139:A_T	NA
11	1	98320001-98360000	98880001-98920000	7.2359e-26	hESC	rs45522136;rs78411707;1:98323898:C_CACA;rs75641275;rs76586805;rs61787783;rs61787784;1:98332523:C_G;1:98340139:A_T	NA
11	1	98320001-98360000	98920001-98960000	9.32048e-54	hESC	rs45522136;rs78411707;1:98323898:C_CACA;rs75641275;rs76586805;rs61787783;rs61787784;1:98332523:C_G;1:98340139:A_T	NA
11	1	98320001-98360000	98960001-99000000	5.91574e-25	hESC	rs45522136;rs78411707;1:98323898:C_CACA;rs75641275;rs76586805;rs61787783;rs61787784;1:98332523:C_G;1:98340139:A_T	NA
11	1	98320001-98360000	99120001-99160000	6.56027e-11	hESC	rs45522136;rs78411707;1:98323898:C_CACA;rs75641275;rs76586805;rs61787783;rs61787784;1:98332523:C_G;1:98340139:A_T	ENSG00000162627
11	1	98320001-98360000	99160001-99200000	1.00606e-16	hESC	rs45522136;rs78411707;1:98323898:C_CACA;rs75641275;rs76586805;rs61787783;rs61787784;1:98332523:C_G;1:98340139:A_T	NA
11	1	98320001-98360000	99280001-99320000	5.38485e-07	hESC	rs45522136;rs78411707;1:98323898:C_CACA;rs75641275;rs76586805;rs61787783;rs61787784;1:98332523:C_G;1:98340139:A_T	NA
11	1	98320001-98360000	99360001-99400000	1.22331e-11	hESC	rs45522136;rs78411707;1:98323898:C_CACA;rs75641275;rs76586805;rs61787783;rs61787784;1:98332523:C_G;1:98340139:A_T	NA
11	1	98320001-98360000	99520001-99560000	6.0448e-08	hESC	rs45522136;rs78411707;1:98323898:C_CACA;rs75641275;rs76586805;rs61787783;rs61787784;1:98332523:C_G;1:98340139:A_T	NA
11	1	98320001-98360000	99960001-100000000	1.5385e-09	hESC	rs45522136;rs78411707;1:98323898:C_CACA;rs75641275;rs76586805;rs61787783;rs61787784;1:98332523:C_G;1:98340139:A_T	NA
11	1	98320001-98360000	100000001-100040000	1.88944e-10	hESC	rs45522136;rs78411707;1:98323898:C_CACA;rs75641275;rs76586805;rs61787783;rs61787784;1:98332523:C_G;1:98340139:A_T	NA
11	1	98320001-98360000	95520001-95560000	9.83333e-08	hESC	rs45522136;rs78411707;1:98323898:C_CACA;rs75641275;rs76586805;rs61787783;rs61787784;1:98332523:C_G;1:98340139:A_T	ENSG00000172339
11	1	98320001-98360000	95680001-95720000	1.07502e-10	hESC	rs45522136;rs78411707;1:98323898:C_CACA;rs75641275;rs76586805;rs61787783;rs61787784;1:98332523:C_G;1:98340139:A_T	ENSG00000122481
11	1	98320001-98360000	95760001-95800000	7.39181e-16	hESC	rs45522136;rs78411707;1:98323898:C_CACA;rs75641275;rs76586805;rs61787783;rs61787784;1:98332523:C_G;1:98340139:A_T	NA
11	1	98320001-98360000	95880001-95920000	5.03548e-07	hESC	rs45522136;rs78411707;1:98323898:C_CACA;rs75641275;rs76586805;rs61787783;rs61787784;1:98332523:C_G;1:98340139:A_T	NA
11	1	98320001-98360000	95920001-95960000	1.11859e-08	hESC	rs45522136;rs78411707;1:98323898:C_CACA;rs75641275;rs76586805;rs61787783;rs61787784;1:98332523:C_G;1:98340139:A_T	NA
11	1	98320001-98360000	96080001-96120000	7.01445e-09	hESC	rs45522136;rs78411707;1:98323898:C_CACA;rs75641275;rs76586805;rs61787783;rs61787784;1:98332523:C_G;1:98340139:A_T	NA
11	1	98320001-98360000	96120001-96160000	1.72749e-23	hESC	rs45522136;rs78411707;1:98323898:C_CACA;rs75641275;rs76586805;rs61787783;rs61787784;1:98332523:C_G;1:98340139:A_T	NA
11	1	98320001-98360000	96200001-96240000	6.55033e-07	hESC	rs45522136;rs78411707;1:98323898:C_CACA;rs75641275;rs76586805;rs61787783;rs61787784;1:98332523:C_G;1:98340139:A_T	NA
11	1	98320001-98360000	96360001-96400000	1.24266e-21	hESC	rs45522136;rs78411707;1:98323898:C_CACA;rs75641275;rs76586805;rs61787783;rs61787784;1:98332523:C_G;1:98340139:A_T	NA
11	1	98320001-98360000	96400001-96440000	1.13288e-24	hESC	rs45522136;rs78411707;1:98323898:C_CACA;rs75641275;rs76586805;rs61787783;rs61787784;1:98332523:C_G;1:98340139:A_T	ENSG00000237435
11	1	98320001-98360000	96480001-96520000	7.19882e-15	hESC	rs45522136;rs78411707;1:98323898:C_CACA;rs75641275;rs76586805;rs61787783;rs61787784;1:98332523:C_G;1:98340139:A_T	NA
11	1	98320001-98360000	96560001-96600000	5.83232e-13	hESC	rs45522136;rs78411707;1:98323898:C_CACA;rs75641275;rs76586805;rs61787783;rs61787784;1:98332523:C_G;1:98340139:A_T	NA
11	1	98320001-98360000	96600001-96640000	9.50227e-11	hESC	rs45522136;rs78411707;1:98323898:C_CACA;rs75641275;rs76586805;rs61787783;rs61787784;1:98332523:C_G;1:98340139:A_T	NA
11	1	98320001-98360000	96640001-96680000	2.52831e-12	hESC	rs45522136;rs78411707;1:98323898:C_CACA;rs75641275;rs76586805;rs61787783;rs61787784;1:98332523:C_G;1:98340139:A_T	NA
11	1	98320001-98360000	96800001-96840000	1.73046e-18	hESC	rs45522136;rs78411707;1:98323898:C_CACA;rs75641275;rs76586805;rs61787783;rs61787784;1:98332523:C_G;1:98340139:A_T	NA
11	1	98320001-98360000	96880001-96920000	1.16342e-07	hESC	rs45522136;rs78411707;1:98323898:C_CACA;rs75641275;rs76586805;rs61787783;rs61787784;1:98332523:C_G;1:98340139:A_T	NA
11	1	98320001-98360000	96920001-96960000	3.18848e-08	hESC	rs45522136;rs78411707;1:98323898:C_CACA;rs75641275;rs76586805;rs61787783;rs61787784;1:98332523:C_G;1:98340139:A_T	NA
11	1	98320001-98360000	97240001-97280000	8.21694e-08	hESC	rs45522136;rs78411707;1:98323898:C_CACA;rs75641275;rs76586805;rs61787783;rs61787784;1:98332523:C_G;1:98340139:A_T	NA
11	1	98320001-98360000	97360001-97400000	3.10299e-36	hESC	rs45522136;rs78411707;1:98323898:C_CACA;rs75641275;rs76586805;rs61787783;rs61787784;1:98332523:C_G;1:98340139:A_T	NA
11	1	98320001-98360000	97400001-97440000	5.07793e-37	hESC	rs45522136;rs78411707;1:98323898:C_CACA;rs75641275;rs76586805;rs61787783;rs61787784;1:98332523:C_G;1:98340139:A_T	NA
11	1	98320001-98360000	97440001-97480000	1.07909e-47	hESC	rs45522136;rs78411707;1:98323898:C_CACA;rs75641275;rs76586805;rs61787783;rs61787784;1:98332523:C_G;1:98340139:A_T	NA
11	1	98320001-98360000	97480001-97520000	2.92802e-36	hESC	rs45522136;rs78411707;1:98323898:C_CACA;rs75641275;rs76586805;rs61787783;rs61787784;1:98332523:C_G;1:98340139:A_T	NA
11	1	98320001-98360000	97520001-97560000	4.19728e-21	hESC	rs45522136;rs78411707;1:98323898:C_CACA;rs75641275;rs76586805;rs61787783;rs61787784;1:98332523:C_G;1:98340139:A_T	NA
11	1	98320001-98360000	97560001-97600000	5.99983e-48	hESC	rs45522136;rs78411707;1:98323898:C_CACA;rs75641275;rs76586805;rs61787783;rs61787784;1:98332523:C_G;1:98340139:A_T	NA
11	1	98320001-98360000	97600001-97640000	3.80887e-52	hESC	rs45522136;rs78411707;1:98323898:C_CACA;rs75641275;rs76586805;rs61787783;rs61787784;1:98332523:C_G;1:98340139:A_T	NA
11	1	98320001-98360000	97640001-97680000	3.25936e-63	hESC	rs45522136;rs78411707;1:98323898:C_CACA;rs75641275;rs76586805;rs61787783;rs61787784;1:98332523:C_G;1:98340139:A_T	NA
11	1	98320001-98360000	97680001-97720000	1.21578e-49	hESC	rs45522136;rs78411707;1:98323898:C_CACA;rs75641275;rs76586805;rs61787783;rs61787784;1:98332523:C_G;1:98340139:A_T	NA
11	1	98320001-98360000	97720001-97760000	7.69927e-48	hESC	rs45522136;rs78411707;1:98323898:C_CACA;rs75641275;rs76586805;rs61787783;rs61787784;1:98332523:C_G;1:98340139:A_T	NA
11	1	98320001-98360000	97760001-97800000	2.09324e-44	hESC	rs45522136;rs78411707;1:98323898:C_CACA;rs75641275;rs76586805;rs61787783;rs61787784;1:98332523:C_G;1:98340139:A_T	NA
11	1	98320001-98360000	97800001-97840000	3.39784e-36	hESC	rs45522136;rs78411707;1:98323898:C_CACA;rs75641275;rs76586805;rs61787783;rs61787784;1:98332523:C_G;1:98340139:A_T	NA
11	1	98320001-98360000	97840001-97880000	2.99989e-41	hESC	rs45522136;rs78411707;1:98323898:C_CACA;rs75641275;rs76586805;rs61787783;rs61787784;1:98332523:C_G;1:98340139:A_T	NA
11	1	98320001-98360000	97880001-97920000	1.8397e-27	hESC	rs45522136;rs78411707;1:98323898:C_CACA;rs75641275;rs76586805;rs61787783;rs61787784;1:98332523:C_G;1:98340139:A_T	NA
11	1	98320001-98360000	97960001-98000000	5.6893e-33	hESC	rs45522136;rs78411707;1:98323898:C_CACA;rs75641275;rs76586805;rs61787783;rs61787784;1:98332523:C_G;1:98340139:A_T	NA
11	1	98320001-98360000	98000001-98040000	9.52556e-40	hESC	rs45522136;rs78411707;1:98323898:C_CACA;rs75641275;rs76586805;rs61787783;rs61787784;1:98332523:C_G;1:98340139:A_T	NA
11	1	98320001-98360000	98040001-98080000	3.22775e-20	hESC	rs45522136;rs78411707;1:98323898:C_CACA;rs75641275;rs76586805;rs61787783;rs61787784;1:98332523:C_G;1:98340139:A_T	NA
11	1	98320001-98360000	98080001-98120000	4.33367e-11	hESC	rs45522136;rs78411707;1:98323898:C_CACA;rs75641275;rs76586805;rs61787783;rs61787784;1:98332523:C_G;1:98340139:A_T	NA
11	1	98320001-98360000	98120001-98160000	2.80869e-12	hESC	rs45522136;rs78411707;1:98323898:C_CACA;rs75641275;rs76586805;rs61787783;rs61787784;1:98332523:C_G;1:98340139:A_T	NA
11	1	98320001-98360000	98200001-98240000	1.59781e-30	hESC	rs45522136;rs78411707;1:98323898:C_CACA;rs75641275;rs76586805;rs61787783;rs61787784;1:98332523:C_G;1:98340139:A_T	NA
11	1	98320001-98360000	98240001-98280000	3.22327e-96	hESC	rs45522136;rs78411707;1:98323898:C_CACA;rs75641275;rs76586805;rs61787783;rs61787784;1:98332523:C_G;1:98340139:A_T	NA
11	1	98320001-98360000	98280001-98320000	6.58753e-52	hESC	rs45522136;rs78411707;1:98323898:C_CACA;rs75641275;rs76586805;rs61787783;rs61787784;1:98332523:C_G;1:98340139:A_T	NA
11	1	98320001-98360000	98360001-98400000	1.03622e-22	IMR90	rs45522136;rs78411707;1:98323898:C_CACA;rs75641275;rs76586805;rs61787783;rs61787784;1:98332523:C_G;1:98340139:A_T	ENSG00000188641
11	1	98320001-98360000	98400001-98440000	1.40622e-13	IMR90	rs45522136;rs78411707;1:98323898:C_CACA;rs75641275;rs76586805;rs61787783;rs61787784;1:98332523:C_G;1:98340139:A_T	NA
11	1	98320001-98360000	98440001-98480000	1.97018e-25	IMR90	rs45522136;rs78411707;1:98323898:C_CACA;rs75641275;rs76586805;rs61787783;rs61787784;1:98332523:C_G;1:98340139:A_T	NA
11	1	98320001-98360000	98480001-98520000	1.06598e-23	IMR90	rs45522136;rs78411707;1:98323898:C_CACA;rs75641275;rs76586805;rs61787783;rs61787784;1:98332523:C_G;1:98340139:A_T	NA
11	1	98320001-98360000	98680001-98720000	2.76765e-12	IMR90	rs45522136;rs78411707;1:98323898:C_CACA;rs75641275;rs76586805;rs61787783;rs61787784;1:98332523:C_G;1:98340139:A_T	NA
11	1	98320001-98360000	98720001-98760000	1.57773e-14	IMR90	rs45522136;rs78411707;1:98323898:C_CACA;rs75641275;rs76586805;rs61787783;rs61787784;1:98332523:C_G;1:98340139:A_T	NA
11	1	98320001-98360000	98760001-98800000	2.49425e-22	IMR90	rs45522136;rs78411707;1:98323898:C_CACA;rs75641275;rs76586805;rs61787783;rs61787784;1:98332523:C_G;1:98340139:A_T	NA
11	1	98320001-98360000	98800001-98840000	8.74647e-19	IMR90	rs45522136;rs78411707;1:98323898:C_CACA;rs75641275;rs76586805;rs61787783;rs61787784;1:98332523:C_G;1:98340139:A_T	NA
11	1	98320001-98360000	98880001-98920000	1.25496e-32	IMR90	rs45522136;rs78411707;1:98323898:C_CACA;rs75641275;rs76586805;rs61787783;rs61787784;1:98332523:C_G;1:98340139:A_T	NA
11	1	98320001-98360000	98920001-98960000	9.34221e-59	IMR90	rs45522136;rs78411707;1:98323898:C_CACA;rs75641275;rs76586805;rs61787783;rs61787784;1:98332523:C_G;1:98340139:A_T	NA
11	1	98320001-98360000	98960001-99000000	1.01633e-08	IMR90	rs45522136;rs78411707;1:98323898:C_CACA;rs75641275;rs76586805;rs61787783;rs61787784;1:98332523:C_G;1:98340139:A_T	NA
11	1	98320001-98360000	99040001-99080000	2.4075e-10	IMR90	rs45522136;rs78411707;1:98323898:C_CACA;rs75641275;rs76586805;rs61787783;rs61787784;1:98332523:C_G;1:98340139:A_T	NA
11	1	98320001-98360000	99120001-99160000	1.91838e-11	IMR90	rs45522136;rs78411707;1:98323898:C_CACA;rs75641275;rs76586805;rs61787783;rs61787784;1:98332523:C_G;1:98340139:A_T	ENSG00000162627
11	1	98320001-98360000	100000001-100040000	2.5567e-10	IMR90	rs45522136;rs78411707;1:98323898:C_CACA;rs75641275;rs76586805;rs61787783;rs61787784;1:98332523:C_G;1:98340139:A_T	NA
11	1	98320001-98360000	100880001-100920000	3.70852e-07	IMR90	rs45522136;rs78411707;1:98323898:C_CACA;rs75641275;rs76586805;rs61787783;rs61787784;1:98332523:C_G;1:98340139:A_T	NA
11	1	98320001-98360000	95360001-95400000	3.24473e-10	IMR90	rs45522136;rs78411707;1:98323898:C_CACA;rs75641275;rs76586805;rs61787783;rs61787784;1:98332523:C_G;1:98340139:A_T	ENSG00000117519
11	1	98320001-98360000	95520001-95560000	2.81753e-08	IMR90	rs45522136;rs78411707;1:98323898:C_CACA;rs75641275;rs76586805;rs61787783;rs61787784;1:98332523:C_G;1:98340139:A_T	ENSG00000172339
11	1	98320001-98360000	95680001-95720000	2.11022e-16	IMR90	rs45522136;rs78411707;1:98323898:C_CACA;rs75641275;rs76586805;rs61787783;rs61787784;1:98332523:C_G;1:98340139:A_T	ENSG00000122481
11	1	98320001-98360000	96120001-96160000	3.51736e-09	IMR90	rs45522136;rs78411707;1:98323898:C_CACA;rs75641275;rs76586805;rs61787783;rs61787784;1:98332523:C_G;1:98340139:A_T	NA
11	1	98320001-98360000	96360001-96400000	3.36095e-18	IMR90	rs45522136;rs78411707;1:98323898:C_CACA;rs75641275;rs76586805;rs61787783;rs61787784;1:98332523:C_G;1:98340139:A_T	NA
11	1	98320001-98360000	96440001-96480000	7.08043e-08	IMR90	rs45522136;rs78411707;1:98323898:C_CACA;rs75641275;rs76586805;rs61787783;rs61787784;1:98332523:C_G;1:98340139:A_T	NA
11	1	98320001-98360000	96560001-96600000	9.39924e-11	IMR90	rs45522136;rs78411707;1:98323898:C_CACA;rs75641275;rs76586805;rs61787783;rs61787784;1:98332523:C_G;1:98340139:A_T	NA
11	1	98320001-98360000	96680001-96720000	6.92012e-15	IMR90	rs45522136;rs78411707;1:98323898:C_CACA;rs75641275;rs76586805;rs61787783;rs61787784;1:98332523:C_G;1:98340139:A_T	NA
11	1	98320001-98360000	96800001-96840000	1.48295e-12	IMR90	rs45522136;rs78411707;1:98323898:C_CACA;rs75641275;rs76586805;rs61787783;rs61787784;1:98332523:C_G;1:98340139:A_T	NA
11	1	98320001-98360000	96840001-96880000	1.82701e-10	IMR90	rs45522136;rs78411707;1:98323898:C_CACA;rs75641275;rs76586805;rs61787783;rs61787784;1:98332523:C_G;1:98340139:A_T	NA
11	1	98320001-98360000	96880001-96920000	4.46154e-10	IMR90	rs45522136;rs78411707;1:98323898:C_CACA;rs75641275;rs76586805;rs61787783;rs61787784;1:98332523:C_G;1:98340139:A_T	NA
11	1	98320001-98360000	96920001-96960000	1.09664e-07	IMR90	rs45522136;rs78411707;1:98323898:C_CACA;rs75641275;rs76586805;rs61787783;rs61787784;1:98332523:C_G;1:98340139:A_T	NA
11	1	98320001-98360000	96960001-97000000	2.52228e-07	IMR90	rs45522136;rs78411707;1:98323898:C_CACA;rs75641275;rs76586805;rs61787783;rs61787784;1:98332523:C_G;1:98340139:A_T	NA
11	1	98320001-98360000	97000001-97040000	5.98379e-07	IMR90	rs45522136;rs78411707;1:98323898:C_CACA;rs75641275;rs76586805;rs61787783;rs61787784;1:98332523:C_G;1:98340139:A_T	NA
11	1	98320001-98360000	97240001-97280000	2.29643e-15	IMR90	rs45522136;rs78411707;1:98323898:C_CACA;rs75641275;rs76586805;rs61787783;rs61787784;1:98332523:C_G;1:98340139:A_T	NA
11	1	98320001-98360000	97360001-97400000	1.44068e-33	IMR90	rs45522136;rs78411707;1:98323898:C_CACA;rs75641275;rs76586805;rs61787783;rs61787784;1:98332523:C_G;1:98340139:A_T	NA
11	1	98320001-98360000	97400001-97440000	6.74855e-44	IMR90	rs45522136;rs78411707;1:98323898:C_CACA;rs75641275;rs76586805;rs61787783;rs61787784;1:98332523:C_G;1:98340139:A_T	NA
11	1	98320001-98360000	97440001-97480000	5.25432e-50	IMR90	rs45522136;rs78411707;1:98323898:C_CACA;rs75641275;rs76586805;rs61787783;rs61787784;1:98332523:C_G;1:98340139:A_T	NA
11	1	98320001-98360000	97480001-97520000	2.97889e-26	IMR90	rs45522136;rs78411707;1:98323898:C_CACA;rs75641275;rs76586805;rs61787783;rs61787784;1:98332523:C_G;1:98340139:A_T	NA
11	1	98320001-98360000	97520001-97560000	4.44367e-27	IMR90	rs45522136;rs78411707;1:98323898:C_CACA;rs75641275;rs76586805;rs61787783;rs61787784;1:98332523:C_G;1:98340139:A_T	NA
11	1	98320001-98360000	97560001-97600000	1.62749e-42	IMR90	rs45522136;rs78411707;1:98323898:C_CACA;rs75641275;rs76586805;rs61787783;rs61787784;1:98332523:C_G;1:98340139:A_T	NA
11	1	98320001-98360000	97600001-97640000	3.74556e-27	IMR90	rs45522136;rs78411707;1:98323898:C_CACA;rs75641275;rs76586805;rs61787783;rs61787784;1:98332523:C_G;1:98340139:A_T	NA
11	1	98320001-98360000	97640001-97680000	5.00869e-41	IMR90	rs45522136;rs78411707;1:98323898:C_CACA;rs75641275;rs76586805;rs61787783;rs61787784;1:98332523:C_G;1:98340139:A_T	NA
11	1	98320001-98360000	97680001-97720000	1.73831e-24	IMR90	rs45522136;rs78411707;1:98323898:C_CACA;rs75641275;rs76586805;rs61787783;rs61787784;1:98332523:C_G;1:98340139:A_T	NA
11	1	98320001-98360000	97720001-97760000	2.98673e-35	IMR90	rs45522136;rs78411707;1:98323898:C_CACA;rs75641275;rs76586805;rs61787783;rs61787784;1:98332523:C_G;1:98340139:A_T	NA
11	1	98320001-98360000	97760001-97800000	1.47657e-15	IMR90	rs45522136;rs78411707;1:98323898:C_CACA;rs75641275;rs76586805;rs61787783;rs61787784;1:98332523:C_G;1:98340139:A_T	NA
11	1	98320001-98360000	97800001-97840000	2.55585e-22	IMR90	rs45522136;rs78411707;1:98323898:C_CACA;rs75641275;rs76586805;rs61787783;rs61787784;1:98332523:C_G;1:98340139:A_T	NA
11	1	98320001-98360000	97840001-97880000	2.7085e-39	IMR90	rs45522136;rs78411707;1:98323898:C_CACA;rs75641275;rs76586805;rs61787783;rs61787784;1:98332523:C_G;1:98340139:A_T	NA
11	1	98320001-98360000	97880001-97920000	1.20283e-19	IMR90	rs45522136;rs78411707;1:98323898:C_CACA;rs75641275;rs76586805;rs61787783;rs61787784;1:98332523:C_G;1:98340139:A_T	NA
11	1	98320001-98360000	97960001-98000000	1.26947e-12	IMR90	rs45522136;rs78411707;1:98323898:C_CACA;rs75641275;rs76586805;rs61787783;rs61787784;1:98332523:C_G;1:98340139:A_T	NA
11	1	98320001-98360000	98000001-98040000	2.42254e-19	IMR90	rs45522136;rs78411707;1:98323898:C_CACA;rs75641275;rs76586805;rs61787783;rs61787784;1:98332523:C_G;1:98340139:A_T	NA
11	1	98320001-98360000	98040001-98080000	2.53328e-18	IMR90	rs45522136;rs78411707;1:98323898:C_CACA;rs75641275;rs76586805;rs61787783;rs61787784;1:98332523:C_G;1:98340139:A_T	NA
11	1	98320001-98360000	98080001-98120000	2.09063e-07	IMR90	rs45522136;rs78411707;1:98323898:C_CACA;rs75641275;rs76586805;rs61787783;rs61787784;1:98332523:C_G;1:98340139:A_T	NA
11	1	98320001-98360000	98200001-98240000	6.73264e-15	IMR90	rs45522136;rs78411707;1:98323898:C_CACA;rs75641275;rs76586805;rs61787783;rs61787784;1:98332523:C_G;1:98340139:A_T	NA
11	1	98320001-98360000	98240001-98280000	1.94865e-27	IMR90	rs45522136;rs78411707;1:98323898:C_CACA;rs75641275;rs76586805;rs61787783;rs61787784;1:98332523:C_G;1:98340139:A_T	NA
11	1	98320001-98360000	98280001-98320000	1.59533e-10	IMR90	rs45522136;rs78411707;1:98323898:C_CACA;rs75641275;rs76586805;rs61787783;rs61787784;1:98332523:C_G;1:98340139:A_T	NA
11	1	98320001-98360000	98360001-98400000	5.25085e-10	Left_Ventricle	rs45522136;rs78411707;1:98323898:C_CACA;rs75641275;rs76586805;rs61787783;rs61787784;1:98332523:C_G;1:98340139:A_T	ENSG00000188641
11	1	98320001-98360000	98400001-98440000	6.13343e-24	Left_Ventricle	rs45522136;rs78411707;1:98323898:C_CACA;rs75641275;rs76586805;rs61787783;rs61787784;1:98332523:C_G;1:98340139:A_T	NA
11	1	98320001-98360000	98440001-98480000	7.39846e-26	Left_Ventricle	rs45522136;rs78411707;1:98323898:C_CACA;rs75641275;rs76586805;rs61787783;rs61787784;1:98332523:C_G;1:98340139:A_T	NA
11	1	98320001-98360000	98480001-98520000	1.33419e-10	Left_Ventricle	rs45522136;rs78411707;1:98323898:C_CACA;rs75641275;rs76586805;rs61787783;rs61787784;1:98332523:C_G;1:98340139:A_T	NA
11	1	98320001-98360000	98800001-98840000	3.29352e-07	Left_Ventricle	rs45522136;rs78411707;1:98323898:C_CACA;rs75641275;rs76586805;rs61787783;rs61787784;1:98332523:C_G;1:98340139:A_T	NA
11	1	98320001-98360000	98920001-98960000	2.928e-10	Left_Ventricle	rs45522136;rs78411707;1:98323898:C_CACA;rs75641275;rs76586805;rs61787783;rs61787784;1:98332523:C_G;1:98340139:A_T	NA
11	1	98320001-98360000	95760001-95800000	1.08418e-10	Left_Ventricle	rs45522136;rs78411707;1:98323898:C_CACA;rs75641275;rs76586805;rs61787783;rs61787784;1:98332523:C_G;1:98340139:A_T	NA
11	1	98320001-98360000	96360001-96400000	4.24436e-08	Left_Ventricle	rs45522136;rs78411707;1:98323898:C_CACA;rs75641275;rs76586805;rs61787783;rs61787784;1:98332523:C_G;1:98340139:A_T	NA
11	1	98320001-98360000	96680001-96720000	1.64719e-11	Left_Ventricle	rs45522136;rs78411707;1:98323898:C_CACA;rs75641275;rs76586805;rs61787783;rs61787784;1:98332523:C_G;1:98340139:A_T	NA
11	1	98320001-98360000	96800001-96840000	8.22728e-07	Left_Ventricle	rs45522136;rs78411707;1:98323898:C_CACA;rs75641275;rs76586805;rs61787783;rs61787784;1:98332523:C_G;1:98340139:A_T	NA
11	1	98320001-98360000	97240001-97280000	2.66086e-13	Left_Ventricle	rs45522136;rs78411707;1:98323898:C_CACA;rs75641275;rs76586805;rs61787783;rs61787784;1:98332523:C_G;1:98340139:A_T	NA
11	1	98320001-98360000	97360001-97400000	1.16842e-10	Left_Ventricle	rs45522136;rs78411707;1:98323898:C_CACA;rs75641275;rs76586805;rs61787783;rs61787784;1:98332523:C_G;1:98340139:A_T	NA
11	1	98320001-98360000	97400001-97440000	1.56708e-14	Left_Ventricle	rs45522136;rs78411707;1:98323898:C_CACA;rs75641275;rs76586805;rs61787783;rs61787784;1:98332523:C_G;1:98340139:A_T	NA
11	1	98320001-98360000	97480001-97520000	9.20435e-08	Left_Ventricle	rs45522136;rs78411707;1:98323898:C_CACA;rs75641275;rs76586805;rs61787783;rs61787784;1:98332523:C_G;1:98340139:A_T	NA
11	1	98320001-98360000	97520001-97560000	7.31179e-09	Left_Ventricle	rs45522136;rs78411707;1:98323898:C_CACA;rs75641275;rs76586805;rs61787783;rs61787784;1:98332523:C_G;1:98340139:A_T	NA
11	1	98320001-98360000	97560001-97600000	6.17879e-22	Left_Ventricle	rs45522136;rs78411707;1:98323898:C_CACA;rs75641275;rs76586805;rs61787783;rs61787784;1:98332523:C_G;1:98340139:A_T	NA
11	1	98320001-98360000	97600001-97640000	2.44406e-22	Left_Ventricle	rs45522136;rs78411707;1:98323898:C_CACA;rs75641275;rs76586805;rs61787783;rs61787784;1:98332523:C_G;1:98340139:A_T	NA
11	1	98320001-98360000	97640001-97680000	5.04708e-13	Left_Ventricle	rs45522136;rs78411707;1:98323898:C_CACA;rs75641275;rs76586805;rs61787783;rs61787784;1:98332523:C_G;1:98340139:A_T	NA
11	1	98320001-98360000	97680001-97720000	1.44057e-10	Left_Ventricle	rs45522136;rs78411707;1:98323898:C_CACA;rs75641275;rs76586805;rs61787783;rs61787784;1:98332523:C_G;1:98340139:A_T	NA
11	1	98320001-98360000	97720001-97760000	9.24682e-16	Left_Ventricle	rs45522136;rs78411707;1:98323898:C_CACA;rs75641275;rs76586805;rs61787783;rs61787784;1:98332523:C_G;1:98340139:A_T	NA
11	1	98320001-98360000	97760001-97800000	3.08134e-25	Left_Ventricle	rs45522136;rs78411707;1:98323898:C_CACA;rs75641275;rs76586805;rs61787783;rs61787784;1:98332523:C_G;1:98340139:A_T	NA
11	1	98320001-98360000	97800001-97840000	1.56098e-23	Left_Ventricle	rs45522136;rs78411707;1:98323898:C_CACA;rs75641275;rs76586805;rs61787783;rs61787784;1:98332523:C_G;1:98340139:A_T	NA
11	1	98320001-98360000	97880001-97920000	9.9481e-07	Left_Ventricle	rs45522136;rs78411707;1:98323898:C_CACA;rs75641275;rs76586805;rs61787783;rs61787784;1:98332523:C_G;1:98340139:A_T	NA
11	1	98320001-98360000	97960001-98000000	1.15606e-26	Left_Ventricle	rs45522136;rs78411707;1:98323898:C_CACA;rs75641275;rs76586805;rs61787783;rs61787784;1:98332523:C_G;1:98340139:A_T	NA
11	1	98320001-98360000	98000001-98040000	1.20876e-31	Left_Ventricle	rs45522136;rs78411707;1:98323898:C_CACA;rs75641275;rs76586805;rs61787783;rs61787784;1:98332523:C_G;1:98340139:A_T	NA
11	1	98320001-98360000	98080001-98120000	2.32297e-07	Left_Ventricle	rs45522136;rs78411707;1:98323898:C_CACA;rs75641275;rs76586805;rs61787783;rs61787784;1:98332523:C_G;1:98340139:A_T	NA
11	1	98320001-98360000	98200001-98240000	1.56152e-15	Left_Ventricle	rs45522136;rs78411707;1:98323898:C_CACA;rs75641275;rs76586805;rs61787783;rs61787784;1:98332523:C_G;1:98340139:A_T	NA
11	1	98320001-98360000	98240001-98280000	8.88168e-25	Left_Ventricle	rs45522136;rs78411707;1:98323898:C_CACA;rs75641275;rs76586805;rs61787783;rs61787784;1:98332523:C_G;1:98340139:A_T	NA
11	1	98320001-98360000	98360001-98400000	6.81397e-12	Liver	rs45522136;rs78411707;1:98323898:C_CACA;rs75641275;rs76586805;rs61787783;rs61787784;1:98332523:C_G;1:98340139:A_T	ENSG00000188641
11	1	98320001-98360000	98440001-98480000	1.73731e-10	Liver	rs45522136;rs78411707;1:98323898:C_CACA;rs75641275;rs76586805;rs61787783;rs61787784;1:98332523:C_G;1:98340139:A_T	NA
11	1	98320001-98360000	96880001-96920000	5.20112e-07	Liver	rs45522136;rs78411707;1:98323898:C_CACA;rs75641275;rs76586805;rs61787783;rs61787784;1:98332523:C_G;1:98340139:A_T	NA
11	1	98320001-98360000	97520001-97560000	7.28108e-07	Liver	rs45522136;rs78411707;1:98323898:C_CACA;rs75641275;rs76586805;rs61787783;rs61787784;1:98332523:C_G;1:98340139:A_T	NA
11	1	98320001-98360000	97600001-97640000	2.91727e-08	Liver	rs45522136;rs78411707;1:98323898:C_CACA;rs75641275;rs76586805;rs61787783;rs61787784;1:98332523:C_G;1:98340139:A_T	NA
11	1	98320001-98360000	97640001-97680000	8.68682e-07	Liver	rs45522136;rs78411707;1:98323898:C_CACA;rs75641275;rs76586805;rs61787783;rs61787784;1:98332523:C_G;1:98340139:A_T	NA
11	1	98320001-98360000	97720001-97760000	1.24202e-08	Liver	rs45522136;rs78411707;1:98323898:C_CACA;rs75641275;rs76586805;rs61787783;rs61787784;1:98332523:C_G;1:98340139:A_T	NA
11	1	98320001-98360000	98240001-98280000	8.29141e-20	Liver	rs45522136;rs78411707;1:98323898:C_CACA;rs75641275;rs76586805;rs61787783;rs61787784;1:98332523:C_G;1:98340139:A_T	NA
11	1	98320001-98360000	98360001-98400000	2.5772e-46	Mesenchymal_Stem_Cell	rs45522136;rs78411707;1:98323898:C_CACA;rs75641275;rs76586805;rs61787783;rs61787784;1:98332523:C_G;1:98340139:A_T	ENSG00000188641
11	1	98320001-98360000	98400001-98440000	5.18566e-50	Mesenchymal_Stem_Cell	rs45522136;rs78411707;1:98323898:C_CACA;rs75641275;rs76586805;rs61787783;rs61787784;1:98332523:C_G;1:98340139:A_T	NA
11	1	98320001-98360000	98440001-98480000	2.93028e-79	Mesenchymal_Stem_Cell	rs45522136;rs78411707;1:98323898:C_CACA;rs75641275;rs76586805;rs61787783;rs61787784;1:98332523:C_G;1:98340139:A_T	NA
11	1	98320001-98360000	98480001-98520000	3.20946e-46	Mesenchymal_Stem_Cell	rs45522136;rs78411707;1:98323898:C_CACA;rs75641275;rs76586805;rs61787783;rs61787784;1:98332523:C_G;1:98340139:A_T	NA
11	1	98320001-98360000	98560001-98600000	4.43447e-12	Mesenchymal_Stem_Cell	rs45522136;rs78411707;1:98323898:C_CACA;rs75641275;rs76586805;rs61787783;rs61787784;1:98332523:C_G;1:98340139:A_T	NA
11	1	98320001-98360000	98600001-98640000	2.10012e-10	Mesenchymal_Stem_Cell	rs45522136;rs78411707;1:98323898:C_CACA;rs75641275;rs76586805;rs61787783;rs61787784;1:98332523:C_G;1:98340139:A_T	NA
11	1	98320001-98360000	98680001-98720000	1.60548e-09	Mesenchymal_Stem_Cell	rs45522136;rs78411707;1:98323898:C_CACA;rs75641275;rs76586805;rs61787783;rs61787784;1:98332523:C_G;1:98340139:A_T	NA
11	1	98320001-98360000	98720001-98760000	4.19119e-15	Mesenchymal_Stem_Cell	rs45522136;rs78411707;1:98323898:C_CACA;rs75641275;rs76586805;rs61787783;rs61787784;1:98332523:C_G;1:98340139:A_T	NA
11	1	98320001-98360000	98800001-98840000	3.16442e-22	Mesenchymal_Stem_Cell	rs45522136;rs78411707;1:98323898:C_CACA;rs75641275;rs76586805;rs61787783;rs61787784;1:98332523:C_G;1:98340139:A_T	NA
11	1	98320001-98360000	98840001-98880000	5.82885e-07	Mesenchymal_Stem_Cell	rs45522136;rs78411707;1:98323898:C_CACA;rs75641275;rs76586805;rs61787783;rs61787784;1:98332523:C_G;1:98340139:A_T	NA
11	1	98320001-98360000	98880001-98920000	2.29973e-44	Mesenchymal_Stem_Cell	rs45522136;rs78411707;1:98323898:C_CACA;rs75641275;rs76586805;rs61787783;rs61787784;1:98332523:C_G;1:98340139:A_T	NA
11	1	98320001-98360000	98920001-98960000	6.60569e-107	Mesenchymal_Stem_Cell	rs45522136;rs78411707;1:98323898:C_CACA;rs75641275;rs76586805;rs61787783;rs61787784;1:98332523:C_G;1:98340139:A_T	NA
11	1	98320001-98360000	98960001-99000000	4.57344e-69	Mesenchymal_Stem_Cell	rs45522136;rs78411707;1:98323898:C_CACA;rs75641275;rs76586805;rs61787783;rs61787784;1:98332523:C_G;1:98340139:A_T	NA
11	1	98320001-98360000	99000001-99040000	1.95117e-20	Mesenchymal_Stem_Cell	rs45522136;rs78411707;1:98323898:C_CACA;rs75641275;rs76586805;rs61787783;rs61787784;1:98332523:C_G;1:98340139:A_T	NA
11	1	98320001-98360000	99040001-99080000	1.04639e-20	Mesenchymal_Stem_Cell	rs45522136;rs78411707;1:98323898:C_CACA;rs75641275;rs76586805;rs61787783;rs61787784;1:98332523:C_G;1:98340139:A_T	NA
11	1	98320001-98360000	99080001-99120000	3.60062e-13	Mesenchymal_Stem_Cell	rs45522136;rs78411707;1:98323898:C_CACA;rs75641275;rs76586805;rs61787783;rs61787784;1:98332523:C_G;1:98340139:A_T	NA
11	1	98320001-98360000	99120001-99160000	1.26136e-18	Mesenchymal_Stem_Cell	rs45522136;rs78411707;1:98323898:C_CACA;rs75641275;rs76586805;rs61787783;rs61787784;1:98332523:C_G;1:98340139:A_T	ENSG00000162627
11	1	98320001-98360000	99160001-99200000	5.42921e-29	Mesenchymal_Stem_Cell	rs45522136;rs78411707;1:98323898:C_CACA;rs75641275;rs76586805;rs61787783;rs61787784;1:98332523:C_G;1:98340139:A_T	NA
11	1	98320001-98360000	99280001-99320000	7.22845e-12	Mesenchymal_Stem_Cell	rs45522136;rs78411707;1:98323898:C_CACA;rs75641275;rs76586805;rs61787783;rs61787784;1:98332523:C_G;1:98340139:A_T	NA
11	1	98320001-98360000	99440001-99480000	5.42452e-07	Mesenchymal_Stem_Cell	rs45522136;rs78411707;1:98323898:C_CACA;rs75641275;rs76586805;rs61787783;rs61787784;1:98332523:C_G;1:98340139:A_T	ENSG00000117598
11	1	98320001-98360000	99480001-99520000	1.52553e-07	Mesenchymal_Stem_Cell	rs45522136;rs78411707;1:98323898:C_CACA;rs75641275;rs76586805;rs61787783;rs61787784;1:98332523:C_G;1:98340139:A_T	NA
11	1	98320001-98360000	99880001-99920000	5.77965e-08	Mesenchymal_Stem_Cell	rs45522136;rs78411707;1:98323898:C_CACA;rs75641275;rs76586805;rs61787783;rs61787784;1:98332523:C_G;1:98340139:A_T	NA
11	1	98320001-98360000	99960001-100000000	1.36319e-07	Mesenchymal_Stem_Cell	rs45522136;rs78411707;1:98323898:C_CACA;rs75641275;rs76586805;rs61787783;rs61787784;1:98332523:C_G;1:98340139:A_T	NA
11	1	98320001-98360000	100000001-100040000	6.69695e-13	Mesenchymal_Stem_Cell	rs45522136;rs78411707;1:98323898:C_CACA;rs75641275;rs76586805;rs61787783;rs61787784;1:98332523:C_G;1:98340139:A_T	NA
11	1	98320001-98360000	95640001-95680000	1.31899e-09	Mesenchymal_Stem_Cell	rs45522136;rs78411707;1:98323898:C_CACA;rs75641275;rs76586805;rs61787783;rs61787784;1:98332523:C_G;1:98340139:A_T	NA
11	1	98320001-98360000	95680001-95720000	5.57998e-14	Mesenchymal_Stem_Cell	rs45522136;rs78411707;1:98323898:C_CACA;rs75641275;rs76586805;rs61787783;rs61787784;1:98332523:C_G;1:98340139:A_T	ENSG00000122481
11	1	98320001-98360000	95720001-95760000	6.61367e-41	Mesenchymal_Stem_Cell	rs45522136;rs78411707;1:98323898:C_CACA;rs75641275;rs76586805;rs61787783;rs61787784;1:98332523:C_G;1:98340139:A_T	NA
11	1	98320001-98360000	95760001-95800000	9.05131e-26	Mesenchymal_Stem_Cell	rs45522136;rs78411707;1:98323898:C_CACA;rs75641275;rs76586805;rs61787783;rs61787784;1:98332523:C_G;1:98340139:A_T	NA
11	1	98320001-98360000	95800001-95840000	8.94691e-41	Mesenchymal_Stem_Cell	rs45522136;rs78411707;1:98323898:C_CACA;rs75641275;rs76586805;rs61787783;rs61787784;1:98332523:C_G;1:98340139:A_T	NA
11	1	98320001-98360000	95840001-95880000	4.60599e-25	Mesenchymal_Stem_Cell	rs45522136;rs78411707;1:98323898:C_CACA;rs75641275;rs76586805;rs61787783;rs61787784;1:98332523:C_G;1:98340139:A_T	NA
11	1	98320001-98360000	95920001-95960000	5.56554e-19	Mesenchymal_Stem_Cell	rs45522136;rs78411707;1:98323898:C_CACA;rs75641275;rs76586805;rs61787783;rs61787784;1:98332523:C_G;1:98340139:A_T	NA
11	1	98320001-98360000	95960001-96000000	6.35752e-32	Mesenchymal_Stem_Cell	rs45522136;rs78411707;1:98323898:C_CACA;rs75641275;rs76586805;rs61787783;rs61787784;1:98332523:C_G;1:98340139:A_T	NA
11	1	98320001-98360000	96000001-96040000	2.68555e-14	Mesenchymal_Stem_Cell	rs45522136;rs78411707;1:98323898:C_CACA;rs75641275;rs76586805;rs61787783;rs61787784;1:98332523:C_G;1:98340139:A_T	NA
11	1	98320001-98360000	96040001-96080000	2.01499e-18	Mesenchymal_Stem_Cell	rs45522136;rs78411707;1:98323898:C_CACA;rs75641275;rs76586805;rs61787783;rs61787784;1:98332523:C_G;1:98340139:A_T	NA
11	1	98320001-98360000	96080001-96120000	1.2093e-23	Mesenchymal_Stem_Cell	rs45522136;rs78411707;1:98323898:C_CACA;rs75641275;rs76586805;rs61787783;rs61787784;1:98332523:C_G;1:98340139:A_T	NA
11	1	98320001-98360000	96120001-96160000	6.21739e-31	Mesenchymal_Stem_Cell	rs45522136;rs78411707;1:98323898:C_CACA;rs75641275;rs76586805;rs61787783;rs61787784;1:98332523:C_G;1:98340139:A_T	NA
11	1	98320001-98360000	96160001-96200000	1.47387e-31	Mesenchymal_Stem_Cell	rs45522136;rs78411707;1:98323898:C_CACA;rs75641275;rs76586805;rs61787783;rs61787784;1:98332523:C_G;1:98340139:A_T	NA
11	1	98320001-98360000	96200001-96240000	2.91869e-14	Mesenchymal_Stem_Cell	rs45522136;rs78411707;1:98323898:C_CACA;rs75641275;rs76586805;rs61787783;rs61787784;1:98332523:C_G;1:98340139:A_T	NA
11	1	98320001-98360000	96240001-96280000	7.59214e-27	Mesenchymal_Stem_Cell	rs45522136;rs78411707;1:98323898:C_CACA;rs75641275;rs76586805;rs61787783;rs61787784;1:98332523:C_G;1:98340139:A_T	NA
11	1	98320001-98360000	96280001-96320000	1.4321e-19	Mesenchymal_Stem_Cell	rs45522136;rs78411707;1:98323898:C_CACA;rs75641275;rs76586805;rs61787783;rs61787784;1:98332523:C_G;1:98340139:A_T	NA
11	1	98320001-98360000	96320001-96360000	1.28302e-18	Mesenchymal_Stem_Cell	rs45522136;rs78411707;1:98323898:C_CACA;rs75641275;rs76586805;rs61787783;rs61787784;1:98332523:C_G;1:98340139:A_T	NA
11	1	98320001-98360000	96360001-96400000	1.32729e-91	Mesenchymal_Stem_Cell	rs45522136;rs78411707;1:98323898:C_CACA;rs75641275;rs76586805;rs61787783;rs61787784;1:98332523:C_G;1:98340139:A_T	NA
11	1	98320001-98360000	96400001-96440000	9.00008e-66	Mesenchymal_Stem_Cell	rs45522136;rs78411707;1:98323898:C_CACA;rs75641275;rs76586805;rs61787783;rs61787784;1:98332523:C_G;1:98340139:A_T	ENSG00000237435
11	1	98320001-98360000	96440001-96480000	2.12345e-29	Mesenchymal_Stem_Cell	rs45522136;rs78411707;1:98323898:C_CACA;rs75641275;rs76586805;rs61787783;rs61787784;1:98332523:C_G;1:98340139:A_T	NA
11	1	98320001-98360000	96480001-96520000	2.124e-51	Mesenchymal_Stem_Cell	rs45522136;rs78411707;1:98323898:C_CACA;rs75641275;rs76586805;rs61787783;rs61787784;1:98332523:C_G;1:98340139:A_T	NA
11	1	98320001-98360000	96520001-96560000	1.03711e-27	Mesenchymal_Stem_Cell	rs45522136;rs78411707;1:98323898:C_CACA;rs75641275;rs76586805;rs61787783;rs61787784;1:98332523:C_G;1:98340139:A_T	NA
11	1	98320001-98360000	96560001-96600000	2.33969e-36	Mesenchymal_Stem_Cell	rs45522136;rs78411707;1:98323898:C_CACA;rs75641275;rs76586805;rs61787783;rs61787784;1:98332523:C_G;1:98340139:A_T	NA
11	1	98320001-98360000	96600001-96640000	7.33123e-35	Mesenchymal_Stem_Cell	rs45522136;rs78411707;1:98323898:C_CACA;rs75641275;rs76586805;rs61787783;rs61787784;1:98332523:C_G;1:98340139:A_T	NA
11	1	98320001-98360000	96640001-96680000	1.80005e-28	Mesenchymal_Stem_Cell	rs45522136;rs78411707;1:98323898:C_CACA;rs75641275;rs76586805;rs61787783;rs61787784;1:98332523:C_G;1:98340139:A_T	NA
11	1	98320001-98360000	96680001-96720000	3.36494e-30	Mesenchymal_Stem_Cell	rs45522136;rs78411707;1:98323898:C_CACA;rs75641275;rs76586805;rs61787783;rs61787784;1:98332523:C_G;1:98340139:A_T	NA
11	1	98320001-98360000	96800001-96840000	5.7454e-13	Mesenchymal_Stem_Cell	rs45522136;rs78411707;1:98323898:C_CACA;rs75641275;rs76586805;rs61787783;rs61787784;1:98332523:C_G;1:98340139:A_T	NA
11	1	98320001-98360000	96840001-96880000	9.72611e-08	Mesenchymal_Stem_Cell	rs45522136;rs78411707;1:98323898:C_CACA;rs75641275;rs76586805;rs61787783;rs61787784;1:98332523:C_G;1:98340139:A_T	NA
11	1	98320001-98360000	96880001-96920000	2.34559e-07	Mesenchymal_Stem_Cell	rs45522136;rs78411707;1:98323898:C_CACA;rs75641275;rs76586805;rs61787783;rs61787784;1:98332523:C_G;1:98340139:A_T	NA
11	1	98320001-98360000	96920001-96960000	7.40282e-11	Mesenchymal_Stem_Cell	rs45522136;rs78411707;1:98323898:C_CACA;rs75641275;rs76586805;rs61787783;rs61787784;1:98332523:C_G;1:98340139:A_T	NA
11	1	98320001-98360000	97040001-97080000	2.05451e-14	Mesenchymal_Stem_Cell	rs45522136;rs78411707;1:98323898:C_CACA;rs75641275;rs76586805;rs61787783;rs61787784;1:98332523:C_G;1:98340139:A_T	NA
11	1	98320001-98360000	97080001-97120000	4.0487e-09	Mesenchymal_Stem_Cell	rs45522136;rs78411707;1:98323898:C_CACA;rs75641275;rs76586805;rs61787783;rs61787784;1:98332523:C_G;1:98340139:A_T	NA
11	1	98320001-98360000	97120001-97160000	4.639e-15	Mesenchymal_Stem_Cell	rs45522136;rs78411707;1:98323898:C_CACA;rs75641275;rs76586805;rs61787783;rs61787784;1:98332523:C_G;1:98340139:A_T	NA
11	1	98320001-98360000	97160001-97200000	2.80354e-09	Mesenchymal_Stem_Cell	rs45522136;rs78411707;1:98323898:C_CACA;rs75641275;rs76586805;rs61787783;rs61787784;1:98332523:C_G;1:98340139:A_T	ENSG00000117569
11	1	98320001-98360000	97240001-97280000	4.6856e-12	Mesenchymal_Stem_Cell	rs45522136;rs78411707;1:98323898:C_CACA;rs75641275;rs76586805;rs61787783;rs61787784;1:98332523:C_G;1:98340139:A_T	NA
11	1	98320001-98360000	97360001-97400000	3.0422e-16	Mesenchymal_Stem_Cell	rs45522136;rs78411707;1:98323898:C_CACA;rs75641275;rs76586805;rs61787783;rs61787784;1:98332523:C_G;1:98340139:A_T	NA
11	1	98320001-98360000	97400001-97440000	2.23354e-24	Mesenchymal_Stem_Cell	rs45522136;rs78411707;1:98323898:C_CACA;rs75641275;rs76586805;rs61787783;rs61787784;1:98332523:C_G;1:98340139:A_T	NA
11	1	98320001-98360000	97440001-97480000	2.87486e-43	Mesenchymal_Stem_Cell	rs45522136;rs78411707;1:98323898:C_CACA;rs75641275;rs76586805;rs61787783;rs61787784;1:98332523:C_G;1:98340139:A_T	NA
11	1	98320001-98360000	97480001-97520000	2.54532e-24	Mesenchymal_Stem_Cell	rs45522136;rs78411707;1:98323898:C_CACA;rs75641275;rs76586805;rs61787783;rs61787784;1:98332523:C_G;1:98340139:A_T	NA
11	1	98320001-98360000	97520001-97560000	7.5741e-14	Mesenchymal_Stem_Cell	rs45522136;rs78411707;1:98323898:C_CACA;rs75641275;rs76586805;rs61787783;rs61787784;1:98332523:C_G;1:98340139:A_T	NA
11	1	98320001-98360000	97560001-97600000	5.21353e-61	Mesenchymal_Stem_Cell	rs45522136;rs78411707;1:98323898:C_CACA;rs75641275;rs76586805;rs61787783;rs61787784;1:98332523:C_G;1:98340139:A_T	NA
11	1	98320001-98360000	97600001-97640000	4.5302e-31	Mesenchymal_Stem_Cell	rs45522136;rs78411707;1:98323898:C_CACA;rs75641275;rs76586805;rs61787783;rs61787784;1:98332523:C_G;1:98340139:A_T	NA
11	1	98320001-98360000	97640001-97680000	1.52931e-54	Mesenchymal_Stem_Cell	rs45522136;rs78411707;1:98323898:C_CACA;rs75641275;rs76586805;rs61787783;rs61787784;1:98332523:C_G;1:98340139:A_T	NA
11	1	98320001-98360000	97680001-97720000	1.51059e-36	Mesenchymal_Stem_Cell	rs45522136;rs78411707;1:98323898:C_CACA;rs75641275;rs76586805;rs61787783;rs61787784;1:98332523:C_G;1:98340139:A_T	NA
11	1	98320001-98360000	97720001-97760000	6.38125e-33	Mesenchymal_Stem_Cell	rs45522136;rs78411707;1:98323898:C_CACA;rs75641275;rs76586805;rs61787783;rs61787784;1:98332523:C_G;1:98340139:A_T	NA
11	1	98320001-98360000	97760001-97800000	8.56852e-18	Mesenchymal_Stem_Cell	rs45522136;rs78411707;1:98323898:C_CACA;rs75641275;rs76586805;rs61787783;rs61787784;1:98332523:C_G;1:98340139:A_T	NA
11	1	98320001-98360000	97800001-97840000	2.02886e-28	Mesenchymal_Stem_Cell	rs45522136;rs78411707;1:98323898:C_CACA;rs75641275;rs76586805;rs61787783;rs61787784;1:98332523:C_G;1:98340139:A_T	NA
11	1	98320001-98360000	97840001-97880000	1.46118e-23	Mesenchymal_Stem_Cell	rs45522136;rs78411707;1:98323898:C_CACA;rs75641275;rs76586805;rs61787783;rs61787784;1:98332523:C_G;1:98340139:A_T	NA
11	1	98320001-98360000	97880001-97920000	1.70788e-39	Mesenchymal_Stem_Cell	rs45522136;rs78411707;1:98323898:C_CACA;rs75641275;rs76586805;rs61787783;rs61787784;1:98332523:C_G;1:98340139:A_T	NA
11	1	98320001-98360000	97960001-98000000	2.00686e-20	Mesenchymal_Stem_Cell	rs45522136;rs78411707;1:98323898:C_CACA;rs75641275;rs76586805;rs61787783;rs61787784;1:98332523:C_G;1:98340139:A_T	NA
11	1	98320001-98360000	98000001-98040000	3.18357e-43	Mesenchymal_Stem_Cell	rs45522136;rs78411707;1:98323898:C_CACA;rs75641275;rs76586805;rs61787783;rs61787784;1:98332523:C_G;1:98340139:A_T	NA
11	1	98320001-98360000	98040001-98080000	2.10012e-10	Mesenchymal_Stem_Cell	rs45522136;rs78411707;1:98323898:C_CACA;rs75641275;rs76586805;rs61787783;rs61787784;1:98332523:C_G;1:98340139:A_T	NA
11	1	98320001-98360000	98080001-98120000	4.43447e-12	Mesenchymal_Stem_Cell	rs45522136;rs78411707;1:98323898:C_CACA;rs75641275;rs76586805;rs61787783;rs61787784;1:98332523:C_G;1:98340139:A_T	NA
11	1	98320001-98360000	98120001-98160000	3.31332e-13	Mesenchymal_Stem_Cell	rs45522136;rs78411707;1:98323898:C_CACA;rs75641275;rs76586805;rs61787783;rs61787784;1:98332523:C_G;1:98340139:A_T	NA
11	1	98320001-98360000	98160001-98200000	6.34343e-09	Mesenchymal_Stem_Cell	rs45522136;rs78411707;1:98323898:C_CACA;rs75641275;rs76586805;rs61787783;rs61787784;1:98332523:C_G;1:98340139:A_T	NA
11	1	98320001-98360000	98200001-98240000	1.16689e-36	Mesenchymal_Stem_Cell	rs45522136;rs78411707;1:98323898:C_CACA;rs75641275;rs76586805;rs61787783;rs61787784;1:98332523:C_G;1:98340139:A_T	NA
11	1	98320001-98360000	98240001-98280000	1.14459e-105	Mesenchymal_Stem_Cell	rs45522136;rs78411707;1:98323898:C_CACA;rs75641275;rs76586805;rs61787783;rs61787784;1:98332523:C_G;1:98340139:A_T	NA
11	1	98320001-98360000	98280001-98320000	5.04887e-31	Mesenchymal_Stem_Cell	rs45522136;rs78411707;1:98323898:C_CACA;rs75641275;rs76586805;rs61787783;rs61787784;1:98332523:C_G;1:98340139:A_T	NA
11	1	98320001-98360000	98360001-98400000	5.99131e-57	Mesendoderm	rs45522136;rs78411707;1:98323898:C_CACA;rs75641275;rs76586805;rs61787783;rs61787784;1:98332523:C_G;1:98340139:A_T	ENSG00000188641
11	1	98320001-98360000	98400001-98440000	3.38725e-59	Mesendoderm	rs45522136;rs78411707;1:98323898:C_CACA;rs75641275;rs76586805;rs61787783;rs61787784;1:98332523:C_G;1:98340139:A_T	NA
11	1	98320001-98360000	98440001-98480000	9.36975e-108	Mesendoderm	rs45522136;rs78411707;1:98323898:C_CACA;rs75641275;rs76586805;rs61787783;rs61787784;1:98332523:C_G;1:98340139:A_T	NA
11	1	98320001-98360000	98480001-98520000	6.13077e-65	Mesendoderm	rs45522136;rs78411707;1:98323898:C_CACA;rs75641275;rs76586805;rs61787783;rs61787784;1:98332523:C_G;1:98340139:A_T	NA
11	1	98320001-98360000	98520001-98560000	3.203e-08	Mesendoderm	rs45522136;rs78411707;1:98323898:C_CACA;rs75641275;rs76586805;rs61787783;rs61787784;1:98332523:C_G;1:98340139:A_T	NA
11	1	98320001-98360000	98560001-98600000	4.24924e-16	Mesendoderm	rs45522136;rs78411707;1:98323898:C_CACA;rs75641275;rs76586805;rs61787783;rs61787784;1:98332523:C_G;1:98340139:A_T	NA
11	1	98320001-98360000	98600001-98640000	1.43519e-15	Mesendoderm	rs45522136;rs78411707;1:98323898:C_CACA;rs75641275;rs76586805;rs61787783;rs61787784;1:98332523:C_G;1:98340139:A_T	NA
11	1	98320001-98360000	98680001-98720000	6.14484e-11	Mesendoderm	rs45522136;rs78411707;1:98323898:C_CACA;rs75641275;rs76586805;rs61787783;rs61787784;1:98332523:C_G;1:98340139:A_T	NA
11	1	98320001-98360000	98720001-98760000	1.10546e-12	Mesendoderm	rs45522136;rs78411707;1:98323898:C_CACA;rs75641275;rs76586805;rs61787783;rs61787784;1:98332523:C_G;1:98340139:A_T	NA
11	1	98320001-98360000	98800001-98840000	9.63062e-23	Mesendoderm	rs45522136;rs78411707;1:98323898:C_CACA;rs75641275;rs76586805;rs61787783;rs61787784;1:98332523:C_G;1:98340139:A_T	NA
11	1	98320001-98360000	98880001-98920000	1.18339e-39	Mesendoderm	rs45522136;rs78411707;1:98323898:C_CACA;rs75641275;rs76586805;rs61787783;rs61787784;1:98332523:C_G;1:98340139:A_T	NA
11	1	98320001-98360000	98920001-98960000	6.54654e-89	Mesendoderm	rs45522136;rs78411707;1:98323898:C_CACA;rs75641275;rs76586805;rs61787783;rs61787784;1:98332523:C_G;1:98340139:A_T	NA
11	1	98320001-98360000	98960001-99000000	5.92649e-30	Mesendoderm	rs45522136;rs78411707;1:98323898:C_CACA;rs75641275;rs76586805;rs61787783;rs61787784;1:98332523:C_G;1:98340139:A_T	NA
11	1	98320001-98360000	99000001-99040000	4.56277e-07	Mesendoderm	rs45522136;rs78411707;1:98323898:C_CACA;rs75641275;rs76586805;rs61787783;rs61787784;1:98332523:C_G;1:98340139:A_T	NA
11	1	98320001-98360000	99040001-99080000	3.96117e-13	Mesendoderm	rs45522136;rs78411707;1:98323898:C_CACA;rs75641275;rs76586805;rs61787783;rs61787784;1:98332523:C_G;1:98340139:A_T	NA
11	1	98320001-98360000	99080001-99120000	1.78454e-09	Mesendoderm	rs45522136;rs78411707;1:98323898:C_CACA;rs75641275;rs76586805;rs61787783;rs61787784;1:98332523:C_G;1:98340139:A_T	NA
11	1	98320001-98360000	99120001-99160000	2.61307e-24	Mesendoderm	rs45522136;rs78411707;1:98323898:C_CACA;rs75641275;rs76586805;rs61787783;rs61787784;1:98332523:C_G;1:98340139:A_T	ENSG00000162627
11	1	98320001-98360000	99160001-99200000	3.10717e-29	Mesendoderm	rs45522136;rs78411707;1:98323898:C_CACA;rs75641275;rs76586805;rs61787783;rs61787784;1:98332523:C_G;1:98340139:A_T	NA
11	1	98320001-98360000	99200001-99240000	3.39428e-08	Mesendoderm	rs45522136;rs78411707;1:98323898:C_CACA;rs75641275;rs76586805;rs61787783;rs61787784;1:98332523:C_G;1:98340139:A_T	NA
11	1	98320001-98360000	99400001-99440000	7.91605e-08	Mesendoderm	rs45522136;rs78411707;1:98323898:C_CACA;rs75641275;rs76586805;rs61787783;rs61787784;1:98332523:C_G;1:98340139:A_T	NA
11	1	98320001-98360000	99440001-99480000	1.42983e-08	Mesendoderm	rs45522136;rs78411707;1:98323898:C_CACA;rs75641275;rs76586805;rs61787783;rs61787784;1:98332523:C_G;1:98340139:A_T	ENSG00000117598
11	1	98320001-98360000	99520001-99560000	8.5299e-07	Mesendoderm	rs45522136;rs78411707;1:98323898:C_CACA;rs75641275;rs76586805;rs61787783;rs61787784;1:98332523:C_G;1:98340139:A_T	NA
11	1	98320001-98360000	100000001-100040000	5.59264e-09	Mesendoderm	rs45522136;rs78411707;1:98323898:C_CACA;rs75641275;rs76586805;rs61787783;rs61787784;1:98332523:C_G;1:98340139:A_T	NA
11	1	98320001-98360000	95680001-95720000	1.45852e-07	Mesendoderm	rs45522136;rs78411707;1:98323898:C_CACA;rs75641275;rs76586805;rs61787783;rs61787784;1:98332523:C_G;1:98340139:A_T	ENSG00000122481
11	1	98320001-98360000	95720001-95760000	1.11207e-09	Mesendoderm	rs45522136;rs78411707;1:98323898:C_CACA;rs75641275;rs76586805;rs61787783;rs61787784;1:98332523:C_G;1:98340139:A_T	NA
11	1	98320001-98360000	95760001-95800000	1.93844e-13	Mesendoderm	rs45522136;rs78411707;1:98323898:C_CACA;rs75641275;rs76586805;rs61787783;rs61787784;1:98332523:C_G;1:98340139:A_T	NA
11	1	98320001-98360000	95800001-95840000	1.00534e-09	Mesendoderm	rs45522136;rs78411707;1:98323898:C_CACA;rs75641275;rs76586805;rs61787783;rs61787784;1:98332523:C_G;1:98340139:A_T	NA
11	1	98320001-98360000	96120001-96160000	9.24588e-07	Mesendoderm	rs45522136;rs78411707;1:98323898:C_CACA;rs75641275;rs76586805;rs61787783;rs61787784;1:98332523:C_G;1:98340139:A_T	NA
11	1	98320001-98360000	96360001-96400000	6.12436e-18	Mesendoderm	rs45522136;rs78411707;1:98323898:C_CACA;rs75641275;rs76586805;rs61787783;rs61787784;1:98332523:C_G;1:98340139:A_T	NA
11	1	98320001-98360000	96400001-96440000	2.97583e-16	Mesendoderm	rs45522136;rs78411707;1:98323898:C_CACA;rs75641275;rs76586805;rs61787783;rs61787784;1:98332523:C_G;1:98340139:A_T	ENSG00000237435
11	1	98320001-98360000	96440001-96480000	2.47263e-15	Mesendoderm	rs45522136;rs78411707;1:98323898:C_CACA;rs75641275;rs76586805;rs61787783;rs61787784;1:98332523:C_G;1:98340139:A_T	NA
11	1	98320001-98360000	96480001-96520000	8.44656e-10	Mesendoderm	rs45522136;rs78411707;1:98323898:C_CACA;rs75641275;rs76586805;rs61787783;rs61787784;1:98332523:C_G;1:98340139:A_T	NA
11	1	98320001-98360000	96560001-96600000	2.44897e-15	Mesendoderm	rs45522136;rs78411707;1:98323898:C_CACA;rs75641275;rs76586805;rs61787783;rs61787784;1:98332523:C_G;1:98340139:A_T	NA
11	1	98320001-98360000	96600001-96640000	1.86262e-16	Mesendoderm	rs45522136;rs78411707;1:98323898:C_CACA;rs75641275;rs76586805;rs61787783;rs61787784;1:98332523:C_G;1:98340139:A_T	NA
11	1	98320001-98360000	96640001-96680000	8.84922e-07	Mesendoderm	rs45522136;rs78411707;1:98323898:C_CACA;rs75641275;rs76586805;rs61787783;rs61787784;1:98332523:C_G;1:98340139:A_T	NA
11	1	98320001-98360000	96680001-96720000	4.36182e-11	Mesendoderm	rs45522136;rs78411707;1:98323898:C_CACA;rs75641275;rs76586805;rs61787783;rs61787784;1:98332523:C_G;1:98340139:A_T	NA
11	1	98320001-98360000	96800001-96840000	9.6617e-12	Mesendoderm	rs45522136;rs78411707;1:98323898:C_CACA;rs75641275;rs76586805;rs61787783;rs61787784;1:98332523:C_G;1:98340139:A_T	NA
11	1	98320001-98360000	96920001-96960000	4.62212e-08	Mesendoderm	rs45522136;rs78411707;1:98323898:C_CACA;rs75641275;rs76586805;rs61787783;rs61787784;1:98332523:C_G;1:98340139:A_T	NA
11	1	98320001-98360000	97120001-97160000	8.5299e-07	Mesendoderm	rs45522136;rs78411707;1:98323898:C_CACA;rs75641275;rs76586805;rs61787783;rs61787784;1:98332523:C_G;1:98340139:A_T	NA
11	1	98320001-98360000	97320001-97360000	1.58625e-11	Mesendoderm	rs45522136;rs78411707;1:98323898:C_CACA;rs75641275;rs76586805;rs61787783;rs61787784;1:98332523:C_G;1:98340139:A_T	NA
11	1	98320001-98360000	97360001-97400000	5.48531e-27	Mesendoderm	rs45522136;rs78411707;1:98323898:C_CACA;rs75641275;rs76586805;rs61787783;rs61787784;1:98332523:C_G;1:98340139:A_T	NA
11	1	98320001-98360000	97400001-97440000	1.73056e-31	Mesendoderm	rs45522136;rs78411707;1:98323898:C_CACA;rs75641275;rs76586805;rs61787783;rs61787784;1:98332523:C_G;1:98340139:A_T	NA
11	1	98320001-98360000	97440001-97480000	2.9144e-67	Mesendoderm	rs45522136;rs78411707;1:98323898:C_CACA;rs75641275;rs76586805;rs61787783;rs61787784;1:98332523:C_G;1:98340139:A_T	NA
11	1	98320001-98360000	97480001-97520000	1.44863e-20	Mesendoderm	rs45522136;rs78411707;1:98323898:C_CACA;rs75641275;rs76586805;rs61787783;rs61787784;1:98332523:C_G;1:98340139:A_T	NA
11	1	98320001-98360000	97520001-97560000	1.49711e-29	Mesendoderm	rs45522136;rs78411707;1:98323898:C_CACA;rs75641275;rs76586805;rs61787783;rs61787784;1:98332523:C_G;1:98340139:A_T	NA
11	1	98320001-98360000	97560001-97600000	1.7417e-58	Mesendoderm	rs45522136;rs78411707;1:98323898:C_CACA;rs75641275;rs76586805;rs61787783;rs61787784;1:98332523:C_G;1:98340139:A_T	NA
11	1	98320001-98360000	97600001-97640000	2.093e-59	Mesendoderm	rs45522136;rs78411707;1:98323898:C_CACA;rs75641275;rs76586805;rs61787783;rs61787784;1:98332523:C_G;1:98340139:A_T	NA
11	1	98320001-98360000	97640001-97680000	6.2973e-85	Mesendoderm	rs45522136;rs78411707;1:98323898:C_CACA;rs75641275;rs76586805;rs61787783;rs61787784;1:98332523:C_G;1:98340139:A_T	NA
11	1	98320001-98360000	97680001-97720000	7.46161e-40	Mesendoderm	rs45522136;rs78411707;1:98323898:C_CACA;rs75641275;rs76586805;rs61787783;rs61787784;1:98332523:C_G;1:98340139:A_T	NA
11	1	98320001-98360000	97720001-97760000	8.46769e-42	Mesendoderm	rs45522136;rs78411707;1:98323898:C_CACA;rs75641275;rs76586805;rs61787783;rs61787784;1:98332523:C_G;1:98340139:A_T	NA
11	1	98320001-98360000	97760001-97800000	2.70088e-22	Mesendoderm	rs45522136;rs78411707;1:98323898:C_CACA;rs75641275;rs76586805;rs61787783;rs61787784;1:98332523:C_G;1:98340139:A_T	NA
11	1	98320001-98360000	97800001-97840000	5.82947e-35	Mesendoderm	rs45522136;rs78411707;1:98323898:C_CACA;rs75641275;rs76586805;rs61787783;rs61787784;1:98332523:C_G;1:98340139:A_T	NA
11	1	98320001-98360000	97840001-97880000	1.22126e-40	Mesendoderm	rs45522136;rs78411707;1:98323898:C_CACA;rs75641275;rs76586805;rs61787783;rs61787784;1:98332523:C_G;1:98340139:A_T	NA
11	1	98320001-98360000	97880001-97920000	2.71332e-42	Mesendoderm	rs45522136;rs78411707;1:98323898:C_CACA;rs75641275;rs76586805;rs61787783;rs61787784;1:98332523:C_G;1:98340139:A_T	NA
11	1	98320001-98360000	97960001-98000000	1.99159e-25	Mesendoderm	rs45522136;rs78411707;1:98323898:C_CACA;rs75641275;rs76586805;rs61787783;rs61787784;1:98332523:C_G;1:98340139:A_T	NA
11	1	98320001-98360000	98000001-98040000	1.26257e-44	Mesendoderm	rs45522136;rs78411707;1:98323898:C_CACA;rs75641275;rs76586805;rs61787783;rs61787784;1:98332523:C_G;1:98340139:A_T	NA
11	1	98320001-98360000	98040001-98080000	3.07082e-08	Mesendoderm	rs45522136;rs78411707;1:98323898:C_CACA;rs75641275;rs76586805;rs61787783;rs61787784;1:98332523:C_G;1:98340139:A_T	NA
11	1	98320001-98360000	98080001-98120000	1.66213e-13	Mesendoderm	rs45522136;rs78411707;1:98323898:C_CACA;rs75641275;rs76586805;rs61787783;rs61787784;1:98332523:C_G;1:98340139:A_T	NA
11	1	98320001-98360000	98120001-98160000	6.43839e-11	Mesendoderm	rs45522136;rs78411707;1:98323898:C_CACA;rs75641275;rs76586805;rs61787783;rs61787784;1:98332523:C_G;1:98340139:A_T	NA
11	1	98320001-98360000	98200001-98240000	5.27918e-18	Mesendoderm	rs45522136;rs78411707;1:98323898:C_CACA;rs75641275;rs76586805;rs61787783;rs61787784;1:98332523:C_G;1:98340139:A_T	NA
11	1	98320001-98360000	98240001-98280000	1.63193e-75	Mesendoderm	rs45522136;rs78411707;1:98323898:C_CACA;rs75641275;rs76586805;rs61787783;rs61787784;1:98332523:C_G;1:98340139:A_T	NA
11	1	98320001-98360000	98280001-98320000	1.26248e-39	Mesendoderm	rs45522136;rs78411707;1:98323898:C_CACA;rs75641275;rs76586805;rs61787783;rs61787784;1:98332523:C_G;1:98340139:A_T	NA
11	1	98320001-98360000	98360001-98400000	9.06118e-12	Neural_Progenitor_Cell	rs45522136;rs78411707;1:98323898:C_CACA;rs75641275;rs76586805;rs61787783;rs61787784;1:98332523:C_G;1:98340139:A_T	ENSG00000188641
11	1	98320001-98360000	98440001-98480000	4.11544e-10	Neural_Progenitor_Cell	rs45522136;rs78411707;1:98323898:C_CACA;rs75641275;rs76586805;rs61787783;rs61787784;1:98332523:C_G;1:98340139:A_T	NA
11	1	98320001-98360000	98480001-98520000	2.60445e-07	Neural_Progenitor_Cell	rs45522136;rs78411707;1:98323898:C_CACA;rs75641275;rs76586805;rs61787783;rs61787784;1:98332523:C_G;1:98340139:A_T	NA
11	1	98320001-98360000	98920001-98960000	2.41918e-14	Neural_Progenitor_Cell	rs45522136;rs78411707;1:98323898:C_CACA;rs75641275;rs76586805;rs61787783;rs61787784;1:98332523:C_G;1:98340139:A_T	NA
11	1	98320001-98360000	95800001-95840000	1.40321e-14	Neural_Progenitor_Cell	rs45522136;rs78411707;1:98323898:C_CACA;rs75641275;rs76586805;rs61787783;rs61787784;1:98332523:C_G;1:98340139:A_T	NA
11	1	98320001-98360000	96360001-96400000	8.93528e-11	Neural_Progenitor_Cell	rs45522136;rs78411707;1:98323898:C_CACA;rs75641275;rs76586805;rs61787783;rs61787784;1:98332523:C_G;1:98340139:A_T	NA
11	1	98320001-98360000	96560001-96600000	4.15379e-09	Neural_Progenitor_Cell	rs45522136;rs78411707;1:98323898:C_CACA;rs75641275;rs76586805;rs61787783;rs61787784;1:98332523:C_G;1:98340139:A_T	NA
11	1	98320001-98360000	96680001-96720000	4.05722e-07	Neural_Progenitor_Cell	rs45522136;rs78411707;1:98323898:C_CACA;rs75641275;rs76586805;rs61787783;rs61787784;1:98332523:C_G;1:98340139:A_T	NA
11	1	98320001-98360000	97360001-97400000	4.47079e-07	Neural_Progenitor_Cell	rs45522136;rs78411707;1:98323898:C_CACA;rs75641275;rs76586805;rs61787783;rs61787784;1:98332523:C_G;1:98340139:A_T	NA
11	1	98320001-98360000	97440001-97480000	4.53629e-10	Neural_Progenitor_Cell	rs45522136;rs78411707;1:98323898:C_CACA;rs75641275;rs76586805;rs61787783;rs61787784;1:98332523:C_G;1:98340139:A_T	NA
11	1	98320001-98360000	97560001-97600000	1.18319e-10	Neural_Progenitor_Cell	rs45522136;rs78411707;1:98323898:C_CACA;rs75641275;rs76586805;rs61787783;rs61787784;1:98332523:C_G;1:98340139:A_T	NA
11	1	98320001-98360000	97680001-97720000	2.14962e-07	Neural_Progenitor_Cell	rs45522136;rs78411707;1:98323898:C_CACA;rs75641275;rs76586805;rs61787783;rs61787784;1:98332523:C_G;1:98340139:A_T	NA
11	1	98320001-98360000	97880001-97920000	3.23821e-11	Neural_Progenitor_Cell	rs45522136;rs78411707;1:98323898:C_CACA;rs75641275;rs76586805;rs61787783;rs61787784;1:98332523:C_G;1:98340139:A_T	NA
11	1	98320001-98360000	98240001-98280000	3.77768e-10	Neural_Progenitor_Cell	rs45522136;rs78411707;1:98323898:C_CACA;rs75641275;rs76586805;rs61787783;rs61787784;1:98332523:C_G;1:98340139:A_T	NA
11	1	98320001-98360000	97880001-97920000	5.74061e-07	Right_Ventricle	rs45522136;rs78411707;1:98323898:C_CACA;rs75641275;rs76586805;rs61787783;rs61787784;1:98332523:C_G;1:98340139:A_T	NA
11	1	98320001-98360000	98360001-98400000	5.19118e-12	Trophoblast-like_Cell	rs45522136;rs78411707;1:98323898:C_CACA;rs75641275;rs76586805;rs61787783;rs61787784;1:98332523:C_G;1:98340139:A_T	ENSG00000188641
11	1	98320001-98360000	98400001-98440000	1.03214e-14	Trophoblast-like_Cell	rs45522136;rs78411707;1:98323898:C_CACA;rs75641275;rs76586805;rs61787783;rs61787784;1:98332523:C_G;1:98340139:A_T	NA
11	1	98320001-98360000	98440001-98480000	1.03146e-14	Trophoblast-like_Cell	rs45522136;rs78411707;1:98323898:C_CACA;rs75641275;rs76586805;rs61787783;rs61787784;1:98332523:C_G;1:98340139:A_T	NA
11	1	98320001-98360000	98480001-98520000	1.51867e-21	Trophoblast-like_Cell	rs45522136;rs78411707;1:98323898:C_CACA;rs75641275;rs76586805;rs61787783;rs61787784;1:98332523:C_G;1:98340139:A_T	NA
11	1	98320001-98360000	98880001-98920000	5.96683e-10	Trophoblast-like_Cell	rs45522136;rs78411707;1:98323898:C_CACA;rs75641275;rs76586805;rs61787783;rs61787784;1:98332523:C_G;1:98340139:A_T	NA
11	1	98320001-98360000	98920001-98960000	1.72221e-19	Trophoblast-like_Cell	rs45522136;rs78411707;1:98323898:C_CACA;rs75641275;rs76586805;rs61787783;rs61787784;1:98332523:C_G;1:98340139:A_T	NA
11	1	98320001-98360000	95720001-95760000	8.33028e-07	Trophoblast-like_Cell	rs45522136;rs78411707;1:98323898:C_CACA;rs75641275;rs76586805;rs61787783;rs61787784;1:98332523:C_G;1:98340139:A_T	NA
11	1	98320001-98360000	95960001-96000000	7.73431e-08	Trophoblast-like_Cell	rs45522136;rs78411707;1:98323898:C_CACA;rs75641275;rs76586805;rs61787783;rs61787784;1:98332523:C_G;1:98340139:A_T	NA
11	1	98320001-98360000	96040001-96080000	1.36045e-07	Trophoblast-like_Cell	rs45522136;rs78411707;1:98323898:C_CACA;rs75641275;rs76586805;rs61787783;rs61787784;1:98332523:C_G;1:98340139:A_T	NA
11	1	98320001-98360000	96120001-96160000	3.94277e-16	Trophoblast-like_Cell	rs45522136;rs78411707;1:98323898:C_CACA;rs75641275;rs76586805;rs61787783;rs61787784;1:98332523:C_G;1:98340139:A_T	NA
11	1	98320001-98360000	96160001-96200000	2.99393e-07	Trophoblast-like_Cell	rs45522136;rs78411707;1:98323898:C_CACA;rs75641275;rs76586805;rs61787783;rs61787784;1:98332523:C_G;1:98340139:A_T	NA
11	1	98320001-98360000	96240001-96280000	5.07767e-07	Trophoblast-like_Cell	rs45522136;rs78411707;1:98323898:C_CACA;rs75641275;rs76586805;rs61787783;rs61787784;1:98332523:C_G;1:98340139:A_T	NA
11	1	98320001-98360000	96360001-96400000	4.12142e-18	Trophoblast-like_Cell	rs45522136;rs78411707;1:98323898:C_CACA;rs75641275;rs76586805;rs61787783;rs61787784;1:98332523:C_G;1:98340139:A_T	NA
11	1	98320001-98360000	96400001-96440000	3.68689e-13	Trophoblast-like_Cell	rs45522136;rs78411707;1:98323898:C_CACA;rs75641275;rs76586805;rs61787783;rs61787784;1:98332523:C_G;1:98340139:A_T	ENSG00000237435
11	1	98320001-98360000	96440001-96480000	3.5852e-08	Trophoblast-like_Cell	rs45522136;rs78411707;1:98323898:C_CACA;rs75641275;rs76586805;rs61787783;rs61787784;1:98332523:C_G;1:98340139:A_T	NA
11	1	98320001-98360000	96480001-96520000	5.66985e-12	Trophoblast-like_Cell	rs45522136;rs78411707;1:98323898:C_CACA;rs75641275;rs76586805;rs61787783;rs61787784;1:98332523:C_G;1:98340139:A_T	NA
11	1	98320001-98360000	96560001-96600000	3.98531e-10	Trophoblast-like_Cell	rs45522136;rs78411707;1:98323898:C_CACA;rs75641275;rs76586805;rs61787783;rs61787784;1:98332523:C_G;1:98340139:A_T	NA
11	1	98320001-98360000	97400001-97440000	3.37899e-12	Trophoblast-like_Cell	rs45522136;rs78411707;1:98323898:C_CACA;rs75641275;rs76586805;rs61787783;rs61787784;1:98332523:C_G;1:98340139:A_T	NA
11	1	98320001-98360000	97440001-97480000	5.54991e-11	Trophoblast-like_Cell	rs45522136;rs78411707;1:98323898:C_CACA;rs75641275;rs76586805;rs61787783;rs61787784;1:98332523:C_G;1:98340139:A_T	NA
11	1	98320001-98360000	97560001-97600000	6.91365e-15	Trophoblast-like_Cell	rs45522136;rs78411707;1:98323898:C_CACA;rs75641275;rs76586805;rs61787783;rs61787784;1:98332523:C_G;1:98340139:A_T	NA
11	1	98320001-98360000	97600001-97640000	6.75398e-13	Trophoblast-like_Cell	rs45522136;rs78411707;1:98323898:C_CACA;rs75641275;rs76586805;rs61787783;rs61787784;1:98332523:C_G;1:98340139:A_T	NA
11	1	98320001-98360000	97640001-97680000	1.18626e-09	Trophoblast-like_Cell	rs45522136;rs78411707;1:98323898:C_CACA;rs75641275;rs76586805;rs61787783;rs61787784;1:98332523:C_G;1:98340139:A_T	NA
11	1	98320001-98360000	97680001-97720000	6.84717e-14	Trophoblast-like_Cell	rs45522136;rs78411707;1:98323898:C_CACA;rs75641275;rs76586805;rs61787783;rs61787784;1:98332523:C_G;1:98340139:A_T	NA
11	1	98320001-98360000	97720001-97760000	4.48734e-10	Trophoblast-like_Cell	rs45522136;rs78411707;1:98323898:C_CACA;rs75641275;rs76586805;rs61787783;rs61787784;1:98332523:C_G;1:98340139:A_T	NA
11	1	98320001-98360000	97760001-97800000	1.54493e-09	Trophoblast-like_Cell	rs45522136;rs78411707;1:98323898:C_CACA;rs75641275;rs76586805;rs61787783;rs61787784;1:98332523:C_G;1:98340139:A_T	NA
11	1	98320001-98360000	97800001-97840000	1.94934e-11	Trophoblast-like_Cell	rs45522136;rs78411707;1:98323898:C_CACA;rs75641275;rs76586805;rs61787783;rs61787784;1:98332523:C_G;1:98340139:A_T	NA
11	1	98320001-98360000	97880001-97920000	1.03473e-07	Trophoblast-like_Cell	rs45522136;rs78411707;1:98323898:C_CACA;rs75641275;rs76586805;rs61787783;rs61787784;1:98332523:C_G;1:98340139:A_T	NA
11	1	98320001-98360000	98000001-98040000	1.47536e-09	Trophoblast-like_Cell	rs45522136;rs78411707;1:98323898:C_CACA;rs75641275;rs76586805;rs61787783;rs61787784;1:98332523:C_G;1:98340139:A_T	NA
11	1	98320001-98360000	98240001-98280000	5.57652e-11	Trophoblast-like_Cell	rs45522136;rs78411707;1:98323898:C_CACA;rs75641275;rs76586805;rs61787783;rs61787784;1:98332523:C_G;1:98340139:A_T	NA
11	1	98360001-98400000	98400001-98440000	1.121e-09	Aorta	rs75570956;rs61787824;1:98385673:A_T;rs75451404;rs61787828;1:98390072:A_T;1:98390477:A_T;rs9729897;rs61787830;rs4970725;1:98395714:A_T;rs4378243;rs4478846;1:98397765:C_T;rs10875120	NA
11	1	98360001-98400000	97400001-97440000	6.02909e-07	Aorta	rs75570956;rs61787824;1:98385673:A_T;rs75451404;rs61787828;1:98390072:A_T;1:98390477:A_T;rs9729897;rs61787830;rs4970725;1:98395714:A_T;rs4378243;rs4478846;1:98397765:C_T;rs10875120	NA
11	1	98360001-98400000	97600001-97640000	4.61692e-07	Aorta	rs75570956;rs61787824;1:98385673:A_T;rs75451404;rs61787828;1:98390072:A_T;1:98390477:A_T;rs9729897;rs61787830;rs4970725;1:98395714:A_T;rs4378243;rs4478846;1:98397765:C_T;rs10875120	NA
11	1	98360001-98400000	98000001-98040000	4.32313e-07	Aorta	rs75570956;rs61787824;1:98385673:A_T;rs75451404;rs61787828;1:98390072:A_T;1:98390477:A_T;rs9729897;rs61787830;rs4970725;1:98395714:A_T;rs4378243;rs4478846;1:98397765:C_T;rs10875120	NA
11	1	98360001-98400000	97440001-97480000	2.52883e-09	GM12878	rs75570956;rs61787824;1:98385673:A_T;rs75451404;rs61787828;1:98390072:A_T;1:98390477:A_T;rs9729897;rs61787830;rs4970725;1:98395714:A_T;rs4378243;rs4478846;1:98397765:C_T;rs10875120	NA
11	1	98360001-98400000	97600001-97640000	3.57575e-10	GM12878	rs75570956;rs61787824;1:98385673:A_T;rs75451404;rs61787828;1:98390072:A_T;1:98390477:A_T;rs9729897;rs61787830;rs4970725;1:98395714:A_T;rs4378243;rs4478846;1:98397765:C_T;rs10875120	NA
11	1	98360001-98400000	97960001-98000000	1.31933e-07	GM12878	rs75570956;rs61787824;1:98385673:A_T;rs75451404;rs61787828;1:98390072:A_T;1:98390477:A_T;rs9729897;rs61787830;rs4970725;1:98395714:A_T;rs4378243;rs4478846;1:98397765:C_T;rs10875120	NA
11	1	98360001-98400000	98000001-98040000	1.98771e-07	GM12878	rs75570956;rs61787824;1:98385673:A_T;rs75451404;rs61787828;1:98390072:A_T;1:98390477:A_T;rs9729897;rs61787830;rs4970725;1:98395714:A_T;rs4378243;rs4478846;1:98397765:C_T;rs10875120	NA
11	1	98360001-98400000	98240001-98280000	2.80214e-10	GM12878	rs75570956;rs61787824;1:98385673:A_T;rs75451404;rs61787828;1:98390072:A_T;1:98390477:A_T;rs9729897;rs61787830;rs4970725;1:98395714:A_T;rs4378243;rs4478846;1:98397765:C_T;rs10875120	NA
11	1	98360001-98400000	98320001-98360000	7.32612e-14	GM12878	rs75570956;rs61787824;1:98385673:A_T;rs75451404;rs61787828;1:98390072:A_T;1:98390477:A_T;rs9729897;rs61787830;rs4970725;1:98395714:A_T;rs4378243;rs4478846;1:98397765:C_T;rs10875120	NA
11	1	98360001-98400000	98400001-98440000	5.20303e-67	hESC	rs75570956;rs61787824;1:98385673:A_T;rs75451404;rs61787828;1:98390072:A_T;1:98390477:A_T;rs9729897;rs61787830;rs4970725;1:98395714:A_T;rs4378243;rs4478846;1:98397765:C_T;rs10875120	NA
11	1	98360001-98400000	98440001-98480000	1.5754e-72	hESC	rs75570956;rs61787824;1:98385673:A_T;rs75451404;rs61787828;1:98390072:A_T;1:98390477:A_T;rs9729897;rs61787830;rs4970725;1:98395714:A_T;rs4378243;rs4478846;1:98397765:C_T;rs10875120	NA
11	1	98360001-98400000	98480001-98520000	1.12268e-45	hESC	rs75570956;rs61787824;1:98385673:A_T;rs75451404;rs61787828;1:98390072:A_T;1:98390477:A_T;rs9729897;rs61787830;rs4970725;1:98395714:A_T;rs4378243;rs4478846;1:98397765:C_T;rs10875120	NA
11	1	98360001-98400000	98560001-98600000	2.81761e-10	hESC	rs75570956;rs61787824;1:98385673:A_T;rs75451404;rs61787828;1:98390072:A_T;1:98390477:A_T;rs9729897;rs61787830;rs4970725;1:98395714:A_T;rs4378243;rs4478846;1:98397765:C_T;rs10875120	NA
11	1	98360001-98400000	98600001-98640000	3.72565e-08	hESC	rs75570956;rs61787824;1:98385673:A_T;rs75451404;rs61787828;1:98390072:A_T;1:98390477:A_T;rs9729897;rs61787830;rs4970725;1:98395714:A_T;rs4378243;rs4478846;1:98397765:C_T;rs10875120	NA
11	1	98360001-98400000	98720001-98760000	2.03278e-09	hESC	rs75570956;rs61787824;1:98385673:A_T;rs75451404;rs61787828;1:98390072:A_T;1:98390477:A_T;rs9729897;rs61787830;rs4970725;1:98395714:A_T;rs4378243;rs4478846;1:98397765:C_T;rs10875120	NA
11	1	98360001-98400000	98760001-98800000	2.00192e-08	hESC	rs75570956;rs61787824;1:98385673:A_T;rs75451404;rs61787828;1:98390072:A_T;1:98390477:A_T;rs9729897;rs61787830;rs4970725;1:98395714:A_T;rs4378243;rs4478846;1:98397765:C_T;rs10875120	NA
11	1	98360001-98400000	98800001-98840000	1.64069e-19	hESC	rs75570956;rs61787824;1:98385673:A_T;rs75451404;rs61787828;1:98390072:A_T;1:98390477:A_T;rs9729897;rs61787830;rs4970725;1:98395714:A_T;rs4378243;rs4478846;1:98397765:C_T;rs10875120	NA
11	1	98360001-98400000	98880001-98920000	1.30508e-14	hESC	rs75570956;rs61787824;1:98385673:A_T;rs75451404;rs61787828;1:98390072:A_T;1:98390477:A_T;rs9729897;rs61787830;rs4970725;1:98395714:A_T;rs4378243;rs4478846;1:98397765:C_T;rs10875120	NA
11	1	98360001-98400000	98920001-98960000	2.20813e-41	hESC	rs75570956;rs61787824;1:98385673:A_T;rs75451404;rs61787828;1:98390072:A_T;1:98390477:A_T;rs9729897;rs61787830;rs4970725;1:98395714:A_T;rs4378243;rs4478846;1:98397765:C_T;rs10875120	NA
11	1	98360001-98400000	98960001-99000000	1.19767e-19	hESC	rs75570956;rs61787824;1:98385673:A_T;rs75451404;rs61787828;1:98390072:A_T;1:98390477:A_T;rs9729897;rs61787830;rs4970725;1:98395714:A_T;rs4378243;rs4478846;1:98397765:C_T;rs10875120	NA
11	1	98360001-98400000	99120001-99160000	3.88415e-11	hESC	rs75570956;rs61787824;1:98385673:A_T;rs75451404;rs61787828;1:98390072:A_T;1:98390477:A_T;rs9729897;rs61787830;rs4970725;1:98395714:A_T;rs4378243;rs4478846;1:98397765:C_T;rs10875120	ENSG00000162627
11	1	98360001-98400000	99160001-99200000	1.12625e-09	hESC	rs75570956;rs61787824;1:98385673:A_T;rs75451404;rs61787828;1:98390072:A_T;1:98390477:A_T;rs9729897;rs61787830;rs4970725;1:98395714:A_T;rs4378243;rs4478846;1:98397765:C_T;rs10875120	NA
11	1	98360001-98400000	95720001-95760000	2.00998e-07	hESC	rs75570956;rs61787824;1:98385673:A_T;rs75451404;rs61787828;1:98390072:A_T;1:98390477:A_T;rs9729897;rs61787830;rs4970725;1:98395714:A_T;rs4378243;rs4478846;1:98397765:C_T;rs10875120	NA
11	1	98360001-98400000	95760001-95800000	3.41361e-13	hESC	rs75570956;rs61787824;1:98385673:A_T;rs75451404;rs61787828;1:98390072:A_T;1:98390477:A_T;rs9729897;rs61787830;rs4970725;1:98395714:A_T;rs4378243;rs4478846;1:98397765:C_T;rs10875120	NA
11	1	98360001-98400000	95800001-95840000	4.54952e-10	hESC	rs75570956;rs61787824;1:98385673:A_T;rs75451404;rs61787828;1:98390072:A_T;1:98390477:A_T;rs9729897;rs61787830;rs4970725;1:98395714:A_T;rs4378243;rs4478846;1:98397765:C_T;rs10875120	NA
11	1	98360001-98400000	95920001-95960000	3.32427e-08	hESC	rs75570956;rs61787824;1:98385673:A_T;rs75451404;rs61787828;1:98390072:A_T;1:98390477:A_T;rs9729897;rs61787830;rs4970725;1:98395714:A_T;rs4378243;rs4478846;1:98397765:C_T;rs10875120	NA
11	1	98360001-98400000	96120001-96160000	2.82898e-08	hESC	rs75570956;rs61787824;1:98385673:A_T;rs75451404;rs61787828;1:98390072:A_T;1:98390477:A_T;rs9729897;rs61787830;rs4970725;1:98395714:A_T;rs4378243;rs4478846;1:98397765:C_T;rs10875120	NA
11	1	98360001-98400000	96160001-96200000	3.3721e-08	hESC	rs75570956;rs61787824;1:98385673:A_T;rs75451404;rs61787828;1:98390072:A_T;1:98390477:A_T;rs9729897;rs61787830;rs4970725;1:98395714:A_T;rs4378243;rs4478846;1:98397765:C_T;rs10875120	NA
11	1	98360001-98400000	96360001-96400000	2.25901e-08	hESC	rs75570956;rs61787824;1:98385673:A_T;rs75451404;rs61787828;1:98390072:A_T;1:98390477:A_T;rs9729897;rs61787830;rs4970725;1:98395714:A_T;rs4378243;rs4478846;1:98397765:C_T;rs10875120	NA
11	1	98360001-98400000	96400001-96440000	1.08786e-07	hESC	rs75570956;rs61787824;1:98385673:A_T;rs75451404;rs61787828;1:98390072:A_T;1:98390477:A_T;rs9729897;rs61787830;rs4970725;1:98395714:A_T;rs4378243;rs4478846;1:98397765:C_T;rs10875120	ENSG00000237435
11	1	98360001-98400000	96440001-96480000	6.12912e-10	hESC	rs75570956;rs61787824;1:98385673:A_T;rs75451404;rs61787828;1:98390072:A_T;1:98390477:A_T;rs9729897;rs61787830;rs4970725;1:98395714:A_T;rs4378243;rs4478846;1:98397765:C_T;rs10875120	NA
11	1	98360001-98400000	96480001-96520000	1.38428e-08	hESC	rs75570956;rs61787824;1:98385673:A_T;rs75451404;rs61787828;1:98390072:A_T;1:98390477:A_T;rs9729897;rs61787830;rs4970725;1:98395714:A_T;rs4378243;rs4478846;1:98397765:C_T;rs10875120	NA
11	1	98360001-98400000	96560001-96600000	1.44335e-12	hESC	rs75570956;rs61787824;1:98385673:A_T;rs75451404;rs61787828;1:98390072:A_T;1:98390477:A_T;rs9729897;rs61787830;rs4970725;1:98395714:A_T;rs4378243;rs4478846;1:98397765:C_T;rs10875120	NA
11	1	98360001-98400000	96640001-96680000	5.22688e-12	hESC	rs75570956;rs61787824;1:98385673:A_T;rs75451404;rs61787828;1:98390072:A_T;1:98390477:A_T;rs9729897;rs61787830;rs4970725;1:98395714:A_T;rs4378243;rs4478846;1:98397765:C_T;rs10875120	NA
11	1	98360001-98400000	96680001-96720000	4.68301e-07	hESC	rs75570956;rs61787824;1:98385673:A_T;rs75451404;rs61787828;1:98390072:A_T;1:98390477:A_T;rs9729897;rs61787830;rs4970725;1:98395714:A_T;rs4378243;rs4478846;1:98397765:C_T;rs10875120	NA
11	1	98360001-98400000	96800001-96840000	2.66177e-08	hESC	rs75570956;rs61787824;1:98385673:A_T;rs75451404;rs61787828;1:98390072:A_T;1:98390477:A_T;rs9729897;rs61787830;rs4970725;1:98395714:A_T;rs4378243;rs4478846;1:98397765:C_T;rs10875120	NA
11	1	98360001-98400000	96920001-96960000	1.19147e-12	hESC	rs75570956;rs61787824;1:98385673:A_T;rs75451404;rs61787828;1:98390072:A_T;1:98390477:A_T;rs9729897;rs61787830;rs4970725;1:98395714:A_T;rs4378243;rs4478846;1:98397765:C_T;rs10875120	NA
11	1	98360001-98400000	97360001-97400000	1.91445e-17	hESC	rs75570956;rs61787824;1:98385673:A_T;rs75451404;rs61787828;1:98390072:A_T;1:98390477:A_T;rs9729897;rs61787830;rs4970725;1:98395714:A_T;rs4378243;rs4478846;1:98397765:C_T;rs10875120	NA
11	1	98360001-98400000	97400001-97440000	4.12547e-23	hESC	rs75570956;rs61787824;1:98385673:A_T;rs75451404;rs61787828;1:98390072:A_T;1:98390477:A_T;rs9729897;rs61787830;rs4970725;1:98395714:A_T;rs4378243;rs4478846;1:98397765:C_T;rs10875120	NA
11	1	98360001-98400000	97440001-97480000	1.01911e-27	hESC	rs75570956;rs61787824;1:98385673:A_T;rs75451404;rs61787828;1:98390072:A_T;1:98390477:A_T;rs9729897;rs61787830;rs4970725;1:98395714:A_T;rs4378243;rs4478846;1:98397765:C_T;rs10875120	NA
11	1	98360001-98400000	97480001-97520000	1.9284e-14	hESC	rs75570956;rs61787824;1:98385673:A_T;rs75451404;rs61787828;1:98390072:A_T;1:98390477:A_T;rs9729897;rs61787830;rs4970725;1:98395714:A_T;rs4378243;rs4478846;1:98397765:C_T;rs10875120	NA
11	1	98360001-98400000	97520001-97560000	8.49482e-24	hESC	rs75570956;rs61787824;1:98385673:A_T;rs75451404;rs61787828;1:98390072:A_T;1:98390477:A_T;rs9729897;rs61787830;rs4970725;1:98395714:A_T;rs4378243;rs4478846;1:98397765:C_T;rs10875120	NA
11	1	98360001-98400000	97560001-97600000	2.5827e-46	hESC	rs75570956;rs61787824;1:98385673:A_T;rs75451404;rs61787828;1:98390072:A_T;1:98390477:A_T;rs9729897;rs61787830;rs4970725;1:98395714:A_T;rs4378243;rs4478846;1:98397765:C_T;rs10875120	NA
11	1	98360001-98400000	97600001-97640000	2.67658e-27	hESC	rs75570956;rs61787824;1:98385673:A_T;rs75451404;rs61787828;1:98390072:A_T;1:98390477:A_T;rs9729897;rs61787830;rs4970725;1:98395714:A_T;rs4378243;rs4478846;1:98397765:C_T;rs10875120	NA
11	1	98360001-98400000	97640001-97680000	1.86717e-35	hESC	rs75570956;rs61787824;1:98385673:A_T;rs75451404;rs61787828;1:98390072:A_T;1:98390477:A_T;rs9729897;rs61787830;rs4970725;1:98395714:A_T;rs4378243;rs4478846;1:98397765:C_T;rs10875120	NA
11	1	98360001-98400000	97680001-97720000	2.80399e-37	hESC	rs75570956;rs61787824;1:98385673:A_T;rs75451404;rs61787828;1:98390072:A_T;1:98390477:A_T;rs9729897;rs61787830;rs4970725;1:98395714:A_T;rs4378243;rs4478846;1:98397765:C_T;rs10875120	NA
11	1	98360001-98400000	97720001-97760000	1.71333e-34	hESC	rs75570956;rs61787824;1:98385673:A_T;rs75451404;rs61787828;1:98390072:A_T;1:98390477:A_T;rs9729897;rs61787830;rs4970725;1:98395714:A_T;rs4378243;rs4478846;1:98397765:C_T;rs10875120	NA
11	1	98360001-98400000	97760001-97800000	3.5286e-19	hESC	rs75570956;rs61787824;1:98385673:A_T;rs75451404;rs61787828;1:98390072:A_T;1:98390477:A_T;rs9729897;rs61787830;rs4970725;1:98395714:A_T;rs4378243;rs4478846;1:98397765:C_T;rs10875120	NA
11	1	98360001-98400000	97800001-97840000	5.57729e-21	hESC	rs75570956;rs61787824;1:98385673:A_T;rs75451404;rs61787828;1:98390072:A_T;1:98390477:A_T;rs9729897;rs61787830;rs4970725;1:98395714:A_T;rs4378243;rs4478846;1:98397765:C_T;rs10875120	NA
11	1	98360001-98400000	97840001-97880000	2.57845e-23	hESC	rs75570956;rs61787824;1:98385673:A_T;rs75451404;rs61787828;1:98390072:A_T;1:98390477:A_T;rs9729897;rs61787830;rs4970725;1:98395714:A_T;rs4378243;rs4478846;1:98397765:C_T;rs10875120	NA
11	1	98360001-98400000	97880001-97920000	1.33086e-32	hESC	rs75570956;rs61787824;1:98385673:A_T;rs75451404;rs61787828;1:98390072:A_T;1:98390477:A_T;rs9729897;rs61787830;rs4970725;1:98395714:A_T;rs4378243;rs4478846;1:98397765:C_T;rs10875120	NA
11	1	98360001-98400000	97960001-98000000	2.83138e-19	hESC	rs75570956;rs61787824;1:98385673:A_T;rs75451404;rs61787828;1:98390072:A_T;1:98390477:A_T;rs9729897;rs61787830;rs4970725;1:98395714:A_T;rs4378243;rs4478846;1:98397765:C_T;rs10875120	NA
11	1	98360001-98400000	98000001-98040000	9.30918e-38	hESC	rs75570956;rs61787824;1:98385673:A_T;rs75451404;rs61787828;1:98390072:A_T;1:98390477:A_T;rs9729897;rs61787830;rs4970725;1:98395714:A_T;rs4378243;rs4478846;1:98397765:C_T;rs10875120	NA
11	1	98360001-98400000	98040001-98080000	1.56641e-16	hESC	rs75570956;rs61787824;1:98385673:A_T;rs75451404;rs61787828;1:98390072:A_T;1:98390477:A_T;rs9729897;rs61787830;rs4970725;1:98395714:A_T;rs4378243;rs4478846;1:98397765:C_T;rs10875120	NA
11	1	98360001-98400000	98080001-98120000	2.45302e-11	hESC	rs75570956;rs61787824;1:98385673:A_T;rs75451404;rs61787828;1:98390072:A_T;1:98390477:A_T;rs9729897;rs61787830;rs4970725;1:98395714:A_T;rs4378243;rs4478846;1:98397765:C_T;rs10875120	NA
11	1	98360001-98400000	98120001-98160000	4.33367e-11	hESC	rs75570956;rs61787824;1:98385673:A_T;rs75451404;rs61787828;1:98390072:A_T;1:98390477:A_T;rs9729897;rs61787830;rs4970725;1:98395714:A_T;rs4378243;rs4478846;1:98397765:C_T;rs10875120	NA
11	1	98360001-98400000	98200001-98240000	3.53111e-18	hESC	rs75570956;rs61787824;1:98385673:A_T;rs75451404;rs61787828;1:98390072:A_T;1:98390477:A_T;rs9729897;rs61787830;rs4970725;1:98395714:A_T;rs4378243;rs4478846;1:98397765:C_T;rs10875120	NA
11	1	98360001-98400000	98240001-98280000	2.7486e-45	hESC	rs75570956;rs61787824;1:98385673:A_T;rs75451404;rs61787828;1:98390072:A_T;1:98390477:A_T;rs9729897;rs61787830;rs4970725;1:98395714:A_T;rs4378243;rs4478846;1:98397765:C_T;rs10875120	NA
11	1	98360001-98400000	98280001-98320000	2.37663e-20	hESC	rs75570956;rs61787824;1:98385673:A_T;rs75451404;rs61787828;1:98390072:A_T;1:98390477:A_T;rs9729897;rs61787830;rs4970725;1:98395714:A_T;rs4378243;rs4478846;1:98397765:C_T;rs10875120	NA
11	1	98360001-98400000	98320001-98360000	2.29334e-63	hESC	rs75570956;rs61787824;1:98385673:A_T;rs75451404;rs61787828;1:98390072:A_T;1:98390477:A_T;rs9729897;rs61787830;rs4970725;1:98395714:A_T;rs4378243;rs4478846;1:98397765:C_T;rs10875120	NA
11	1	98360001-98400000	98400001-98440000	8.14202e-07	Hippocampus	rs75570956;rs61787824;1:98385673:A_T;rs75451404;rs61787828;1:98390072:A_T;1:98390477:A_T;rs9729897;rs61787830;rs4970725;1:98395714:A_T;rs4378243;rs4478846;1:98397765:C_T;rs10875120	NA
11	1	98360001-98400000	98480001-98520000	1.12745e-09	Hippocampus	rs75570956;rs61787824;1:98385673:A_T;rs75451404;rs61787828;1:98390072:A_T;1:98390477:A_T;rs9729897;rs61787830;rs4970725;1:98395714:A_T;rs4378243;rs4478846;1:98397765:C_T;rs10875120	NA
11	1	98360001-98400000	98400001-98440000	3.60696e-35	IMR90	rs75570956;rs61787824;1:98385673:A_T;rs75451404;rs61787828;1:98390072:A_T;1:98390477:A_T;rs9729897;rs61787830;rs4970725;1:98395714:A_T;rs4378243;rs4478846;1:98397765:C_T;rs10875120	NA
11	1	98360001-98400000	98440001-98480000	2.13231e-28	IMR90	rs75570956;rs61787824;1:98385673:A_T;rs75451404;rs61787828;1:98390072:A_T;1:98390477:A_T;rs9729897;rs61787830;rs4970725;1:98395714:A_T;rs4378243;rs4478846;1:98397765:C_T;rs10875120	NA
11	1	98360001-98400000	98480001-98520000	2.20749e-39	IMR90	rs75570956;rs61787824;1:98385673:A_T;rs75451404;rs61787828;1:98390072:A_T;1:98390477:A_T;rs9729897;rs61787830;rs4970725;1:98395714:A_T;rs4378243;rs4478846;1:98397765:C_T;rs10875120	NA
11	1	98360001-98400000	98600001-98640000	1.12937e-09	IMR90	rs75570956;rs61787824;1:98385673:A_T;rs75451404;rs61787828;1:98390072:A_T;1:98390477:A_T;rs9729897;rs61787830;rs4970725;1:98395714:A_T;rs4378243;rs4478846;1:98397765:C_T;rs10875120	NA
11	1	98360001-98400000	98640001-98680000	1.05469e-08	IMR90	rs75570956;rs61787824;1:98385673:A_T;rs75451404;rs61787828;1:98390072:A_T;1:98390477:A_T;rs9729897;rs61787830;rs4970725;1:98395714:A_T;rs4378243;rs4478846;1:98397765:C_T;rs10875120	NA
11	1	98360001-98400000	98680001-98720000	5.45586e-08	IMR90	rs75570956;rs61787824;1:98385673:A_T;rs75451404;rs61787828;1:98390072:A_T;1:98390477:A_T;rs9729897;rs61787830;rs4970725;1:98395714:A_T;rs4378243;rs4478846;1:98397765:C_T;rs10875120	NA
11	1	98360001-98400000	98720001-98760000	5.05989e-14	IMR90	rs75570956;rs61787824;1:98385673:A_T;rs75451404;rs61787828;1:98390072:A_T;1:98390477:A_T;rs9729897;rs61787830;rs4970725;1:98395714:A_T;rs4378243;rs4478846;1:98397765:C_T;rs10875120	NA
11	1	98360001-98400000	98760001-98800000	3.62415e-08	IMR90	rs75570956;rs61787824;1:98385673:A_T;rs75451404;rs61787828;1:98390072:A_T;1:98390477:A_T;rs9729897;rs61787830;rs4970725;1:98395714:A_T;rs4378243;rs4478846;1:98397765:C_T;rs10875120	NA
11	1	98360001-98400000	98800001-98840000	4.80478e-09	IMR90	rs75570956;rs61787824;1:98385673:A_T;rs75451404;rs61787828;1:98390072:A_T;1:98390477:A_T;rs9729897;rs61787830;rs4970725;1:98395714:A_T;rs4378243;rs4478846;1:98397765:C_T;rs10875120	NA
11	1	98360001-98400000	98880001-98920000	1.37259e-18	IMR90	rs75570956;rs61787824;1:98385673:A_T;rs75451404;rs61787828;1:98390072:A_T;1:98390477:A_T;rs9729897;rs61787830;rs4970725;1:98395714:A_T;rs4378243;rs4478846;1:98397765:C_T;rs10875120	NA
11	1	98360001-98400000	98920001-98960000	2.00464e-63	IMR90	rs75570956;rs61787824;1:98385673:A_T;rs75451404;rs61787828;1:98390072:A_T;1:98390477:A_T;rs9729897;rs61787830;rs4970725;1:98395714:A_T;rs4378243;rs4478846;1:98397765:C_T;rs10875120	NA
11	1	98360001-98400000	98960001-99000000	2.72321e-11	IMR90	rs75570956;rs61787824;1:98385673:A_T;rs75451404;rs61787828;1:98390072:A_T;1:98390477:A_T;rs9729897;rs61787830;rs4970725;1:98395714:A_T;rs4378243;rs4478846;1:98397765:C_T;rs10875120	NA
11	1	98360001-98400000	100000001-100040000	1.27504e-13	IMR90	rs75570956;rs61787824;1:98385673:A_T;rs75451404;rs61787828;1:98390072:A_T;1:98390477:A_T;rs9729897;rs61787830;rs4970725;1:98395714:A_T;rs4378243;rs4478846;1:98397765:C_T;rs10875120	NA
11	1	98360001-98400000	95360001-95400000	7.99458e-17	IMR90	rs75570956;rs61787824;1:98385673:A_T;rs75451404;rs61787828;1:98390072:A_T;1:98390477:A_T;rs9729897;rs61787830;rs4970725;1:98395714:A_T;rs4378243;rs4478846;1:98397765:C_T;rs10875120	ENSG00000117519
11	1	98360001-98400000	95400001-95440000	1.15216e-07	IMR90	rs75570956;rs61787824;1:98385673:A_T;rs75451404;rs61787828;1:98390072:A_T;1:98390477:A_T;rs9729897;rs61787830;rs4970725;1:98395714:A_T;rs4378243;rs4478846;1:98397765:C_T;rs10875120	NA
11	1	98360001-98400000	95520001-95560000	5.1568e-13	IMR90	rs75570956;rs61787824;1:98385673:A_T;rs75451404;rs61787828;1:98390072:A_T;1:98390477:A_T;rs9729897;rs61787830;rs4970725;1:98395714:A_T;rs4378243;rs4478846;1:98397765:C_T;rs10875120	ENSG00000172339
11	1	98360001-98400000	95680001-95720000	3.38556e-11	IMR90	rs75570956;rs61787824;1:98385673:A_T;rs75451404;rs61787828;1:98390072:A_T;1:98390477:A_T;rs9729897;rs61787830;rs4970725;1:98395714:A_T;rs4378243;rs4478846;1:98397765:C_T;rs10875120	ENSG00000122481
11	1	98360001-98400000	95720001-95760000	3.40968e-14	IMR90	rs75570956;rs61787824;1:98385673:A_T;rs75451404;rs61787828;1:98390072:A_T;1:98390477:A_T;rs9729897;rs61787830;rs4970725;1:98395714:A_T;rs4378243;rs4478846;1:98397765:C_T;rs10875120	NA
11	1	98360001-98400000	96400001-96440000	1.24411e-08	IMR90	rs75570956;rs61787824;1:98385673:A_T;rs75451404;rs61787828;1:98390072:A_T;1:98390477:A_T;rs9729897;rs61787830;rs4970725;1:98395714:A_T;rs4378243;rs4478846;1:98397765:C_T;rs10875120	ENSG00000237435
11	1	98360001-98400000	96480001-96520000	5.90491e-09	IMR90	rs75570956;rs61787824;1:98385673:A_T;rs75451404;rs61787828;1:98390072:A_T;1:98390477:A_T;rs9729897;rs61787830;rs4970725;1:98395714:A_T;rs4378243;rs4478846;1:98397765:C_T;rs10875120	NA
11	1	98360001-98400000	96560001-96600000	1.26761e-07	IMR90	rs75570956;rs61787824;1:98385673:A_T;rs75451404;rs61787828;1:98390072:A_T;1:98390477:A_T;rs9729897;rs61787830;rs4970725;1:98395714:A_T;rs4378243;rs4478846;1:98397765:C_T;rs10875120	NA
11	1	98360001-98400000	96640001-96680000	2.5765e-07	IMR90	rs75570956;rs61787824;1:98385673:A_T;rs75451404;rs61787828;1:98390072:A_T;1:98390477:A_T;rs9729897;rs61787830;rs4970725;1:98395714:A_T;rs4378243;rs4478846;1:98397765:C_T;rs10875120	NA
11	1	98360001-98400000	96680001-96720000	2.69288e-13	IMR90	rs75570956;rs61787824;1:98385673:A_T;rs75451404;rs61787828;1:98390072:A_T;1:98390477:A_T;rs9729897;rs61787830;rs4970725;1:98395714:A_T;rs4378243;rs4478846;1:98397765:C_T;rs10875120	NA
11	1	98360001-98400000	96760001-96800000	4.36178e-12	IMR90	rs75570956;rs61787824;1:98385673:A_T;rs75451404;rs61787828;1:98390072:A_T;1:98390477:A_T;rs9729897;rs61787830;rs4970725;1:98395714:A_T;rs4378243;rs4478846;1:98397765:C_T;rs10875120	NA
11	1	98360001-98400000	96800001-96840000	7.74187e-21	IMR90	rs75570956;rs61787824;1:98385673:A_T;rs75451404;rs61787828;1:98390072:A_T;1:98390477:A_T;rs9729897;rs61787830;rs4970725;1:98395714:A_T;rs4378243;rs4478846;1:98397765:C_T;rs10875120	NA
11	1	98360001-98400000	96840001-96880000	2.81174e-10	IMR90	rs75570956;rs61787824;1:98385673:A_T;rs75451404;rs61787828;1:98390072:A_T;1:98390477:A_T;rs9729897;rs61787830;rs4970725;1:98395714:A_T;rs4378243;rs4478846;1:98397765:C_T;rs10875120	NA
11	1	98360001-98400000	96880001-96920000	2.15565e-09	IMR90	rs75570956;rs61787824;1:98385673:A_T;rs75451404;rs61787828;1:98390072:A_T;1:98390477:A_T;rs9729897;rs61787830;rs4970725;1:98395714:A_T;rs4378243;rs4478846;1:98397765:C_T;rs10875120	NA
11	1	98360001-98400000	96920001-96960000	2.80764e-15	IMR90	rs75570956;rs61787824;1:98385673:A_T;rs75451404;rs61787828;1:98390072:A_T;1:98390477:A_T;rs9729897;rs61787830;rs4970725;1:98395714:A_T;rs4378243;rs4478846;1:98397765:C_T;rs10875120	NA
11	1	98360001-98400000	97000001-97040000	1.9184e-12	IMR90	rs75570956;rs61787824;1:98385673:A_T;rs75451404;rs61787828;1:98390072:A_T;1:98390477:A_T;rs9729897;rs61787830;rs4970725;1:98395714:A_T;rs4378243;rs4478846;1:98397765:C_T;rs10875120	NA
11	1	98360001-98400000	97240001-97280000	3.05241e-16	IMR90	rs75570956;rs61787824;1:98385673:A_T;rs75451404;rs61787828;1:98390072:A_T;1:98390477:A_T;rs9729897;rs61787830;rs4970725;1:98395714:A_T;rs4378243;rs4478846;1:98397765:C_T;rs10875120	NA
11	1	98360001-98400000	97320001-97360000	5.77745e-11	IMR90	rs75570956;rs61787824;1:98385673:A_T;rs75451404;rs61787828;1:98390072:A_T;1:98390477:A_T;rs9729897;rs61787830;rs4970725;1:98395714:A_T;rs4378243;rs4478846;1:98397765:C_T;rs10875120	NA
11	1	98360001-98400000	97360001-97400000	4.27856e-25	IMR90	rs75570956;rs61787824;1:98385673:A_T;rs75451404;rs61787828;1:98390072:A_T;1:98390477:A_T;rs9729897;rs61787830;rs4970725;1:98395714:A_T;rs4378243;rs4478846;1:98397765:C_T;rs10875120	NA
11	1	98360001-98400000	97400001-97440000	2.21654e-44	IMR90	rs75570956;rs61787824;1:98385673:A_T;rs75451404;rs61787828;1:98390072:A_T;1:98390477:A_T;rs9729897;rs61787830;rs4970725;1:98395714:A_T;rs4378243;rs4478846;1:98397765:C_T;rs10875120	NA
11	1	98360001-98400000	97440001-97480000	4.03132e-38	IMR90	rs75570956;rs61787824;1:98385673:A_T;rs75451404;rs61787828;1:98390072:A_T;1:98390477:A_T;rs9729897;rs61787830;rs4970725;1:98395714:A_T;rs4378243;rs4478846;1:98397765:C_T;rs10875120	NA
11	1	98360001-98400000	97480001-97520000	1.34714e-33	IMR90	rs75570956;rs61787824;1:98385673:A_T;rs75451404;rs61787828;1:98390072:A_T;1:98390477:A_T;rs9729897;rs61787830;rs4970725;1:98395714:A_T;rs4378243;rs4478846;1:98397765:C_T;rs10875120	NA
11	1	98360001-98400000	97520001-97560000	2.58915e-18	IMR90	rs75570956;rs61787824;1:98385673:A_T;rs75451404;rs61787828;1:98390072:A_T;1:98390477:A_T;rs9729897;rs61787830;rs4970725;1:98395714:A_T;rs4378243;rs4478846;1:98397765:C_T;rs10875120	NA
11	1	98360001-98400000	97560001-97600000	1.41741e-50	IMR90	rs75570956;rs61787824;1:98385673:A_T;rs75451404;rs61787828;1:98390072:A_T;1:98390477:A_T;rs9729897;rs61787830;rs4970725;1:98395714:A_T;rs4378243;rs4478846;1:98397765:C_T;rs10875120	NA
11	1	98360001-98400000	97600001-97640000	1.80133e-38	IMR90	rs75570956;rs61787824;1:98385673:A_T;rs75451404;rs61787828;1:98390072:A_T;1:98390477:A_T;rs9729897;rs61787830;rs4970725;1:98395714:A_T;rs4378243;rs4478846;1:98397765:C_T;rs10875120	NA
11	1	98360001-98400000	97640001-97680000	1.55115e-43	IMR90	rs75570956;rs61787824;1:98385673:A_T;rs75451404;rs61787828;1:98390072:A_T;1:98390477:A_T;rs9729897;rs61787830;rs4970725;1:98395714:A_T;rs4378243;rs4478846;1:98397765:C_T;rs10875120	NA
11	1	98360001-98400000	97680001-97720000	1.50364e-27	IMR90	rs75570956;rs61787824;1:98385673:A_T;rs75451404;rs61787828;1:98390072:A_T;1:98390477:A_T;rs9729897;rs61787830;rs4970725;1:98395714:A_T;rs4378243;rs4478846;1:98397765:C_T;rs10875120	NA
11	1	98360001-98400000	97720001-97760000	2.33322e-21	IMR90	rs75570956;rs61787824;1:98385673:A_T;rs75451404;rs61787828;1:98390072:A_T;1:98390477:A_T;rs9729897;rs61787830;rs4970725;1:98395714:A_T;rs4378243;rs4478846;1:98397765:C_T;rs10875120	NA
11	1	98360001-98400000	97760001-97800000	4.75586e-20	IMR90	rs75570956;rs61787824;1:98385673:A_T;rs75451404;rs61787828;1:98390072:A_T;1:98390477:A_T;rs9729897;rs61787830;rs4970725;1:98395714:A_T;rs4378243;rs4478846;1:98397765:C_T;rs10875120	NA
11	1	98360001-98400000	97800001-97840000	3.20634e-18	IMR90	rs75570956;rs61787824;1:98385673:A_T;rs75451404;rs61787828;1:98390072:A_T;1:98390477:A_T;rs9729897;rs61787830;rs4970725;1:98395714:A_T;rs4378243;rs4478846;1:98397765:C_T;rs10875120	NA
11	1	98360001-98400000	97840001-97880000	2.41896e-12	IMR90	rs75570956;rs61787824;1:98385673:A_T;rs75451404;rs61787828;1:98390072:A_T;1:98390477:A_T;rs9729897;rs61787830;rs4970725;1:98395714:A_T;rs4378243;rs4478846;1:98397765:C_T;rs10875120	NA
11	1	98360001-98400000	97880001-97920000	8.01514e-26	IMR90	rs75570956;rs61787824;1:98385673:A_T;rs75451404;rs61787828;1:98390072:A_T;1:98390477:A_T;rs9729897;rs61787830;rs4970725;1:98395714:A_T;rs4378243;rs4478846;1:98397765:C_T;rs10875120	NA
11	1	98360001-98400000	97960001-98000000	2.95726e-17	IMR90	rs75570956;rs61787824;1:98385673:A_T;rs75451404;rs61787828;1:98390072:A_T;1:98390477:A_T;rs9729897;rs61787830;rs4970725;1:98395714:A_T;rs4378243;rs4478846;1:98397765:C_T;rs10875120	NA
11	1	98360001-98400000	98000001-98040000	8.2984e-20	IMR90	rs75570956;rs61787824;1:98385673:A_T;rs75451404;rs61787828;1:98390072:A_T;1:98390477:A_T;rs9729897;rs61787830;rs4970725;1:98395714:A_T;rs4378243;rs4478846;1:98397765:C_T;rs10875120	NA
11	1	98360001-98400000	98040001-98080000	3.28067e-15	IMR90	rs75570956;rs61787824;1:98385673:A_T;rs75451404;rs61787828;1:98390072:A_T;1:98390477:A_T;rs9729897;rs61787830;rs4970725;1:98395714:A_T;rs4378243;rs4478846;1:98397765:C_T;rs10875120	NA
11	1	98360001-98400000	98080001-98120000	1.45564e-11	IMR90	rs75570956;rs61787824;1:98385673:A_T;rs75451404;rs61787828;1:98390072:A_T;1:98390477:A_T;rs9729897;rs61787830;rs4970725;1:98395714:A_T;rs4378243;rs4478846;1:98397765:C_T;rs10875120	NA
11	1	98360001-98400000	98120001-98160000	2.09456e-09	IMR90	rs75570956;rs61787824;1:98385673:A_T;rs75451404;rs61787828;1:98390072:A_T;1:98390477:A_T;rs9729897;rs61787830;rs4970725;1:98395714:A_T;rs4378243;rs4478846;1:98397765:C_T;rs10875120	NA
11	1	98360001-98400000	98200001-98240000	2.47903e-09	IMR90	rs75570956;rs61787824;1:98385673:A_T;rs75451404;rs61787828;1:98390072:A_T;1:98390477:A_T;rs9729897;rs61787830;rs4970725;1:98395714:A_T;rs4378243;rs4478846;1:98397765:C_T;rs10875120	NA
11	1	98360001-98400000	98240001-98280000	5.9596e-18	IMR90	rs75570956;rs61787824;1:98385673:A_T;rs75451404;rs61787828;1:98390072:A_T;1:98390477:A_T;rs9729897;rs61787830;rs4970725;1:98395714:A_T;rs4378243;rs4478846;1:98397765:C_T;rs10875120	NA
11	1	98360001-98400000	98280001-98320000	8.75842e-08	IMR90	rs75570956;rs61787824;1:98385673:A_T;rs75451404;rs61787828;1:98390072:A_T;1:98390477:A_T;rs9729897;rs61787830;rs4970725;1:98395714:A_T;rs4378243;rs4478846;1:98397765:C_T;rs10875120	NA
11	1	98360001-98400000	98320001-98360000	1.03622e-22	IMR90	rs75570956;rs61787824;1:98385673:A_T;rs75451404;rs61787828;1:98390072:A_T;1:98390477:A_T;rs9729897;rs61787830;rs4970725;1:98395714:A_T;rs4378243;rs4478846;1:98397765:C_T;rs10875120	NA
11	1	98360001-98400000	98400001-98440000	3.64769e-15	Left_Ventricle	rs75570956;rs61787824;1:98385673:A_T;rs75451404;rs61787828;1:98390072:A_T;1:98390477:A_T;rs9729897;rs61787830;rs4970725;1:98395714:A_T;rs4378243;rs4478846;1:98397765:C_T;rs10875120	NA
11	1	98360001-98400000	98440001-98480000	9.37431e-14	Left_Ventricle	rs75570956;rs61787824;1:98385673:A_T;rs75451404;rs61787828;1:98390072:A_T;1:98390477:A_T;rs9729897;rs61787830;rs4970725;1:98395714:A_T;rs4378243;rs4478846;1:98397765:C_T;rs10875120	NA
11	1	98360001-98400000	98480001-98520000	4.68962e-08	Left_Ventricle	rs75570956;rs61787824;1:98385673:A_T;rs75451404;rs61787828;1:98390072:A_T;1:98390477:A_T;rs9729897;rs61787830;rs4970725;1:98395714:A_T;rs4378243;rs4478846;1:98397765:C_T;rs10875120	NA
11	1	98360001-98400000	95480001-95520000	2.49005e-09	Left_Ventricle	rs75570956;rs61787824;1:98385673:A_T;rs75451404;rs61787828;1:98390072:A_T;1:98390477:A_T;rs9729897;rs61787830;rs4970725;1:98395714:A_T;rs4378243;rs4478846;1:98397765:C_T;rs10875120	NA
11	1	98360001-98400000	95520001-95560000	1.58212e-08	Left_Ventricle	rs75570956;rs61787824;1:98385673:A_T;rs75451404;rs61787828;1:98390072:A_T;1:98390477:A_T;rs9729897;rs61787830;rs4970725;1:98395714:A_T;rs4378243;rs4478846;1:98397765:C_T;rs10875120	ENSG00000172339
11	1	98360001-98400000	96200001-96240000	4.99478e-08	Left_Ventricle	rs75570956;rs61787824;1:98385673:A_T;rs75451404;rs61787828;1:98390072:A_T;1:98390477:A_T;rs9729897;rs61787830;rs4970725;1:98395714:A_T;rs4378243;rs4478846;1:98397765:C_T;rs10875120	NA
11	1	98360001-98400000	96360001-96400000	6.08724e-09	Left_Ventricle	rs75570956;rs61787824;1:98385673:A_T;rs75451404;rs61787828;1:98390072:A_T;1:98390477:A_T;rs9729897;rs61787830;rs4970725;1:98395714:A_T;rs4378243;rs4478846;1:98397765:C_T;rs10875120	NA
11	1	98360001-98400000	96880001-96920000	8.56109e-08	Left_Ventricle	rs75570956;rs61787824;1:98385673:A_T;rs75451404;rs61787828;1:98390072:A_T;1:98390477:A_T;rs9729897;rs61787830;rs4970725;1:98395714:A_T;rs4378243;rs4478846;1:98397765:C_T;rs10875120	NA
11	1	98360001-98400000	97000001-97040000	1.22529e-07	Left_Ventricle	rs75570956;rs61787824;1:98385673:A_T;rs75451404;rs61787828;1:98390072:A_T;1:98390477:A_T;rs9729897;rs61787830;rs4970725;1:98395714:A_T;rs4378243;rs4478846;1:98397765:C_T;rs10875120	NA
11	1	98360001-98400000	97120001-97160000	7.86464e-07	Left_Ventricle	rs75570956;rs61787824;1:98385673:A_T;rs75451404;rs61787828;1:98390072:A_T;1:98390477:A_T;rs9729897;rs61787830;rs4970725;1:98395714:A_T;rs4378243;rs4478846;1:98397765:C_T;rs10875120	NA
11	1	98360001-98400000	97360001-97400000	3.72166e-07	Left_Ventricle	rs75570956;rs61787824;1:98385673:A_T;rs75451404;rs61787828;1:98390072:A_T;1:98390477:A_T;rs9729897;rs61787830;rs4970725;1:98395714:A_T;rs4378243;rs4478846;1:98397765:C_T;rs10875120	NA
11	1	98360001-98400000	97440001-97480000	5.39927e-07	Left_Ventricle	rs75570956;rs61787824;1:98385673:A_T;rs75451404;rs61787828;1:98390072:A_T;1:98390477:A_T;rs9729897;rs61787830;rs4970725;1:98395714:A_T;rs4378243;rs4478846;1:98397765:C_T;rs10875120	NA
11	1	98360001-98400000	97560001-97600000	1.73935e-10	Left_Ventricle	rs75570956;rs61787824;1:98385673:A_T;rs75451404;rs61787828;1:98390072:A_T;1:98390477:A_T;rs9729897;rs61787830;rs4970725;1:98395714:A_T;rs4378243;rs4478846;1:98397765:C_T;rs10875120	NA
11	1	98360001-98400000	97600001-97640000	4.27554e-27	Left_Ventricle	rs75570956;rs61787824;1:98385673:A_T;rs75451404;rs61787828;1:98390072:A_T;1:98390477:A_T;rs9729897;rs61787830;rs4970725;1:98395714:A_T;rs4378243;rs4478846;1:98397765:C_T;rs10875120	NA
11	1	98360001-98400000	97640001-97680000	3.06466e-18	Left_Ventricle	rs75570956;rs61787824;1:98385673:A_T;rs75451404;rs61787828;1:98390072:A_T;1:98390477:A_T;rs9729897;rs61787830;rs4970725;1:98395714:A_T;rs4378243;rs4478846;1:98397765:C_T;rs10875120	NA
11	1	98360001-98400000	97720001-97760000	4.73307e-10	Left_Ventricle	rs75570956;rs61787824;1:98385673:A_T;rs75451404;rs61787828;1:98390072:A_T;1:98390477:A_T;rs9729897;rs61787830;rs4970725;1:98395714:A_T;rs4378243;rs4478846;1:98397765:C_T;rs10875120	NA
11	1	98360001-98400000	97760001-97800000	5.12205e-14	Left_Ventricle	rs75570956;rs61787824;1:98385673:A_T;rs75451404;rs61787828;1:98390072:A_T;1:98390477:A_T;rs9729897;rs61787830;rs4970725;1:98395714:A_T;rs4378243;rs4478846;1:98397765:C_T;rs10875120	NA
11	1	98360001-98400000	97800001-97840000	4.82865e-14	Left_Ventricle	rs75570956;rs61787824;1:98385673:A_T;rs75451404;rs61787828;1:98390072:A_T;1:98390477:A_T;rs9729897;rs61787830;rs4970725;1:98395714:A_T;rs4378243;rs4478846;1:98397765:C_T;rs10875120	NA
11	1	98360001-98400000	97880001-97920000	1.0565e-11	Left_Ventricle	rs75570956;rs61787824;1:98385673:A_T;rs75451404;rs61787828;1:98390072:A_T;1:98390477:A_T;rs9729897;rs61787830;rs4970725;1:98395714:A_T;rs4378243;rs4478846;1:98397765:C_T;rs10875120	NA
11	1	98360001-98400000	98000001-98040000	2.18604e-32	Left_Ventricle	rs75570956;rs61787824;1:98385673:A_T;rs75451404;rs61787828;1:98390072:A_T;1:98390477:A_T;rs9729897;rs61787830;rs4970725;1:98395714:A_T;rs4378243;rs4478846;1:98397765:C_T;rs10875120	NA
11	1	98360001-98400000	98080001-98120000	1.6379e-07	Left_Ventricle	rs75570956;rs61787824;1:98385673:A_T;rs75451404;rs61787828;1:98390072:A_T;1:98390477:A_T;rs9729897;rs61787830;rs4970725;1:98395714:A_T;rs4378243;rs4478846;1:98397765:C_T;rs10875120	NA
11	1	98360001-98400000	98120001-98160000	4.71419e-08	Left_Ventricle	rs75570956;rs61787824;1:98385673:A_T;rs75451404;rs61787828;1:98390072:A_T;1:98390477:A_T;rs9729897;rs61787830;rs4970725;1:98395714:A_T;rs4378243;rs4478846;1:98397765:C_T;rs10875120	NA
11	1	98360001-98400000	98200001-98240000	1.15594e-15	Left_Ventricle	rs75570956;rs61787824;1:98385673:A_T;rs75451404;rs61787828;1:98390072:A_T;1:98390477:A_T;rs9729897;rs61787830;rs4970725;1:98395714:A_T;rs4378243;rs4478846;1:98397765:C_T;rs10875120	NA
11	1	98360001-98400000	98240001-98280000	2.47724e-18	Left_Ventricle	rs75570956;rs61787824;1:98385673:A_T;rs75451404;rs61787828;1:98390072:A_T;1:98390477:A_T;rs9729897;rs61787830;rs4970725;1:98395714:A_T;rs4378243;rs4478846;1:98397765:C_T;rs10875120	NA
11	1	98360001-98400000	98320001-98360000	5.25085e-10	Left_Ventricle	rs75570956;rs61787824;1:98385673:A_T;rs75451404;rs61787828;1:98390072:A_T;1:98390477:A_T;rs9729897;rs61787830;rs4970725;1:98395714:A_T;rs4378243;rs4478846;1:98397765:C_T;rs10875120	NA
11	1	98360001-98400000	98400001-98440000	6.81397e-12	Liver	rs75570956;rs61787824;1:98385673:A_T;rs75451404;rs61787828;1:98390072:A_T;1:98390477:A_T;rs9729897;rs61787830;rs4970725;1:98395714:A_T;rs4378243;rs4478846;1:98397765:C_T;rs10875120	NA
11	1	98360001-98400000	98440001-98480000	2.89944e-13	Liver	rs75570956;rs61787824;1:98385673:A_T;rs75451404;rs61787828;1:98390072:A_T;1:98390477:A_T;rs9729897;rs61787830;rs4970725;1:98395714:A_T;rs4378243;rs4478846;1:98397765:C_T;rs10875120	NA
11	1	98360001-98400000	98480001-98520000	2.06221e-14	Liver	rs75570956;rs61787824;1:98385673:A_T;rs75451404;rs61787828;1:98390072:A_T;1:98390477:A_T;rs9729897;rs61787830;rs4970725;1:98395714:A_T;rs4378243;rs4478846;1:98397765:C_T;rs10875120	NA
11	1	98360001-98400000	98920001-98960000	5.18803e-07	Liver	rs75570956;rs61787824;1:98385673:A_T;rs75451404;rs61787828;1:98390072:A_T;1:98390477:A_T;rs9729897;rs61787830;rs4970725;1:98395714:A_T;rs4378243;rs4478846;1:98397765:C_T;rs10875120	NA
11	1	98360001-98400000	95680001-95720000	6.08034e-07	Liver	rs75570956;rs61787824;1:98385673:A_T;rs75451404;rs61787828;1:98390072:A_T;1:98390477:A_T;rs9729897;rs61787830;rs4970725;1:98395714:A_T;rs4378243;rs4478846;1:98397765:C_T;rs10875120	ENSG00000122481
11	1	98360001-98400000	97400001-97440000	1.35466e-10	Liver	rs75570956;rs61787824;1:98385673:A_T;rs75451404;rs61787828;1:98390072:A_T;1:98390477:A_T;rs9729897;rs61787830;rs4970725;1:98395714:A_T;rs4378243;rs4478846;1:98397765:C_T;rs10875120	NA
11	1	98360001-98400000	97440001-97480000	1.55472e-08	Liver	rs75570956;rs61787824;1:98385673:A_T;rs75451404;rs61787828;1:98390072:A_T;1:98390477:A_T;rs9729897;rs61787830;rs4970725;1:98395714:A_T;rs4378243;rs4478846;1:98397765:C_T;rs10875120	NA
11	1	98360001-98400000	97560001-97600000	7.28108e-07	Liver	rs75570956;rs61787824;1:98385673:A_T;rs75451404;rs61787828;1:98390072:A_T;1:98390477:A_T;rs9729897;rs61787830;rs4970725;1:98395714:A_T;rs4378243;rs4478846;1:98397765:C_T;rs10875120	NA
11	1	98360001-98400000	97720001-97760000	4.75347e-13	Liver	rs75570956;rs61787824;1:98385673:A_T;rs75451404;rs61787828;1:98390072:A_T;1:98390477:A_T;rs9729897;rs61787830;rs4970725;1:98395714:A_T;rs4378243;rs4478846;1:98397765:C_T;rs10875120	NA
11	1	98360001-98400000	98000001-98040000	3.8942e-08	Liver	rs75570956;rs61787824;1:98385673:A_T;rs75451404;rs61787828;1:98390072:A_T;1:98390477:A_T;rs9729897;rs61787830;rs4970725;1:98395714:A_T;rs4378243;rs4478846;1:98397765:C_T;rs10875120	NA
11	1	98360001-98400000	98240001-98280000	1.37238e-20	Liver	rs75570956;rs61787824;1:98385673:A_T;rs75451404;rs61787828;1:98390072:A_T;1:98390477:A_T;rs9729897;rs61787830;rs4970725;1:98395714:A_T;rs4378243;rs4478846;1:98397765:C_T;rs10875120	NA
11	1	98360001-98400000	98280001-98320000	5.83125e-12	Liver	rs75570956;rs61787824;1:98385673:A_T;rs75451404;rs61787828;1:98390072:A_T;1:98390477:A_T;rs9729897;rs61787830;rs4970725;1:98395714:A_T;rs4378243;rs4478846;1:98397765:C_T;rs10875120	NA
11	1	98360001-98400000	98320001-98360000	6.81397e-12	Liver	rs75570956;rs61787824;1:98385673:A_T;rs75451404;rs61787828;1:98390072:A_T;1:98390477:A_T;rs9729897;rs61787830;rs4970725;1:98395714:A_T;rs4378243;rs4478846;1:98397765:C_T;rs10875120	NA
11	1	98360001-98400000	98400001-98440000	4.92867e-63	Mesenchymal_Stem_Cell	rs75570956;rs61787824;1:98385673:A_T;rs75451404;rs61787828;1:98390072:A_T;1:98390477:A_T;rs9729897;rs61787830;rs4970725;1:98395714:A_T;rs4378243;rs4478846;1:98397765:C_T;rs10875120	NA
11	1	98360001-98400000	98440001-98480000	8.37324e-67	Mesenchymal_Stem_Cell	rs75570956;rs61787824;1:98385673:A_T;rs75451404;rs61787828;1:98390072:A_T;1:98390477:A_T;rs9729897;rs61787830;rs4970725;1:98395714:A_T;rs4378243;rs4478846;1:98397765:C_T;rs10875120	NA
11	1	98360001-98400000	98480001-98520000	2.58432e-36	Mesenchymal_Stem_Cell	rs75570956;rs61787824;1:98385673:A_T;rs75451404;rs61787828;1:98390072:A_T;1:98390477:A_T;rs9729897;rs61787830;rs4970725;1:98395714:A_T;rs4378243;rs4478846;1:98397765:C_T;rs10875120	NA
11	1	98360001-98400000	98560001-98600000	3.65516e-11	Mesenchymal_Stem_Cell	rs75570956;rs61787824;1:98385673:A_T;rs75451404;rs61787828;1:98390072:A_T;1:98390477:A_T;rs9729897;rs61787830;rs4970725;1:98395714:A_T;rs4378243;rs4478846;1:98397765:C_T;rs10875120	NA
11	1	98360001-98400000	98600001-98640000	9.81343e-14	Mesenchymal_Stem_Cell	rs75570956;rs61787824;1:98385673:A_T;rs75451404;rs61787828;1:98390072:A_T;1:98390477:A_T;rs9729897;rs61787830;rs4970725;1:98395714:A_T;rs4378243;rs4478846;1:98397765:C_T;rs10875120	NA
11	1	98360001-98400000	98640001-98680000	3.60997e-08	Mesenchymal_Stem_Cell	rs75570956;rs61787824;1:98385673:A_T;rs75451404;rs61787828;1:98390072:A_T;1:98390477:A_T;rs9729897;rs61787830;rs4970725;1:98395714:A_T;rs4378243;rs4478846;1:98397765:C_T;rs10875120	NA
11	1	98360001-98400000	98680001-98720000	1.00062e-12	Mesenchymal_Stem_Cell	rs75570956;rs61787824;1:98385673:A_T;rs75451404;rs61787828;1:98390072:A_T;1:98390477:A_T;rs9729897;rs61787830;rs4970725;1:98395714:A_T;rs4378243;rs4478846;1:98397765:C_T;rs10875120	NA
11	1	98360001-98400000	98720001-98760000	2.29206e-22	Mesenchymal_Stem_Cell	rs75570956;rs61787824;1:98385673:A_T;rs75451404;rs61787828;1:98390072:A_T;1:98390477:A_T;rs9729897;rs61787830;rs4970725;1:98395714:A_T;rs4378243;rs4478846;1:98397765:C_T;rs10875120	NA
11	1	98360001-98400000	98760001-98800000	1.50847e-19	Mesenchymal_Stem_Cell	rs75570956;rs61787824;1:98385673:A_T;rs75451404;rs61787828;1:98390072:A_T;1:98390477:A_T;rs9729897;rs61787830;rs4970725;1:98395714:A_T;rs4378243;rs4478846;1:98397765:C_T;rs10875120	NA
11	1	98360001-98400000	98800001-98840000	3.07193e-26	Mesenchymal_Stem_Cell	rs75570956;rs61787824;1:98385673:A_T;rs75451404;rs61787828;1:98390072:A_T;1:98390477:A_T;rs9729897;rs61787830;rs4970725;1:98395714:A_T;rs4378243;rs4478846;1:98397765:C_T;rs10875120	NA
11	1	98360001-98400000	98840001-98880000	5.29274e-12	Mesenchymal_Stem_Cell	rs75570956;rs61787824;1:98385673:A_T;rs75451404;rs61787828;1:98390072:A_T;1:98390477:A_T;rs9729897;rs61787830;rs4970725;1:98395714:A_T;rs4378243;rs4478846;1:98397765:C_T;rs10875120	NA
11	1	98360001-98400000	98880001-98920000	3.85507e-44	Mesenchymal_Stem_Cell	rs75570956;rs61787824;1:98385673:A_T;rs75451404;rs61787828;1:98390072:A_T;1:98390477:A_T;rs9729897;rs61787830;rs4970725;1:98395714:A_T;rs4378243;rs4478846;1:98397765:C_T;rs10875120	NA
11	1	98360001-98400000	98920001-98960000	2.62484e-99	Mesenchymal_Stem_Cell	rs75570956;rs61787824;1:98385673:A_T;rs75451404;rs61787828;1:98390072:A_T;1:98390477:A_T;rs9729897;rs61787830;rs4970725;1:98395714:A_T;rs4378243;rs4478846;1:98397765:C_T;rs10875120	NA
11	1	98360001-98400000	98960001-99000000	1.95366e-48	Mesenchymal_Stem_Cell	rs75570956;rs61787824;1:98385673:A_T;rs75451404;rs61787828;1:98390072:A_T;1:98390477:A_T;rs9729897;rs61787830;rs4970725;1:98395714:A_T;rs4378243;rs4478846;1:98397765:C_T;rs10875120	NA
11	1	98360001-98400000	99000001-99040000	9.99486e-14	Mesenchymal_Stem_Cell	rs75570956;rs61787824;1:98385673:A_T;rs75451404;rs61787828;1:98390072:A_T;1:98390477:A_T;rs9729897;rs61787830;rs4970725;1:98395714:A_T;rs4378243;rs4478846;1:98397765:C_T;rs10875120	NA
11	1	98360001-98400000	99040001-99080000	3.56741e-13	Mesenchymal_Stem_Cell	rs75570956;rs61787824;1:98385673:A_T;rs75451404;rs61787828;1:98390072:A_T;1:98390477:A_T;rs9729897;rs61787830;rs4970725;1:98395714:A_T;rs4378243;rs4478846;1:98397765:C_T;rs10875120	NA
11	1	98360001-98400000	99120001-99160000	8.28894e-17	Mesenchymal_Stem_Cell	rs75570956;rs61787824;1:98385673:A_T;rs75451404;rs61787828;1:98390072:A_T;1:98390477:A_T;rs9729897;rs61787830;rs4970725;1:98395714:A_T;rs4378243;rs4478846;1:98397765:C_T;rs10875120	ENSG00000162627
11	1	98360001-98400000	99160001-99200000	3.66223e-20	Mesenchymal_Stem_Cell	rs75570956;rs61787824;1:98385673:A_T;rs75451404;rs61787828;1:98390072:A_T;1:98390477:A_T;rs9729897;rs61787830;rs4970725;1:98395714:A_T;rs4378243;rs4478846;1:98397765:C_T;rs10875120	NA
11	1	98360001-98400000	99920001-99960000	1.6941e-09	Mesenchymal_Stem_Cell	rs75570956;rs61787824;1:98385673:A_T;rs75451404;rs61787828;1:98390072:A_T;1:98390477:A_T;rs9729897;rs61787830;rs4970725;1:98395714:A_T;rs4378243;rs4478846;1:98397765:C_T;rs10875120	NA
11	1	98360001-98400000	99960001-100000000	2.71146e-08	Mesenchymal_Stem_Cell	rs75570956;rs61787824;1:98385673:A_T;rs75451404;rs61787828;1:98390072:A_T;1:98390477:A_T;rs9729897;rs61787830;rs4970725;1:98395714:A_T;rs4378243;rs4478846;1:98397765:C_T;rs10875120	NA
11	1	98360001-98400000	100000001-100040000	9.76921e-14	Mesenchymal_Stem_Cell	rs75570956;rs61787824;1:98385673:A_T;rs75451404;rs61787828;1:98390072:A_T;1:98390477:A_T;rs9729897;rs61787830;rs4970725;1:98395714:A_T;rs4378243;rs4478846;1:98397765:C_T;rs10875120	NA
11	1	98360001-98400000	95680001-95720000	5.51685e-09	Mesenchymal_Stem_Cell	rs75570956;rs61787824;1:98385673:A_T;rs75451404;rs61787828;1:98390072:A_T;1:98390477:A_T;rs9729897;rs61787830;rs4970725;1:98395714:A_T;rs4378243;rs4478846;1:98397765:C_T;rs10875120	ENSG00000122481
11	1	98360001-98400000	95720001-95760000	5.74433e-33	Mesenchymal_Stem_Cell	rs75570956;rs61787824;1:98385673:A_T;rs75451404;rs61787828;1:98390072:A_T;1:98390477:A_T;rs9729897;rs61787830;rs4970725;1:98395714:A_T;rs4378243;rs4478846;1:98397765:C_T;rs10875120	NA
11	1	98360001-98400000	95760001-95800000	2.56062e-33	Mesenchymal_Stem_Cell	rs75570956;rs61787824;1:98385673:A_T;rs75451404;rs61787828;1:98390072:A_T;1:98390477:A_T;rs9729897;rs61787830;rs4970725;1:98395714:A_T;rs4378243;rs4478846;1:98397765:C_T;rs10875120	NA
11	1	98360001-98400000	95800001-95840000	7.80856e-21	Mesenchymal_Stem_Cell	rs75570956;rs61787824;1:98385673:A_T;rs75451404;rs61787828;1:98390072:A_T;1:98390477:A_T;rs9729897;rs61787830;rs4970725;1:98395714:A_T;rs4378243;rs4478846;1:98397765:C_T;rs10875120	NA
11	1	98360001-98400000	95840001-95880000	1.77477e-12	Mesenchymal_Stem_Cell	rs75570956;rs61787824;1:98385673:A_T;rs75451404;rs61787828;1:98390072:A_T;1:98390477:A_T;rs9729897;rs61787830;rs4970725;1:98395714:A_T;rs4378243;rs4478846;1:98397765:C_T;rs10875120	NA
11	1	98360001-98400000	95920001-95960000	2.71961e-07	Mesenchymal_Stem_Cell	rs75570956;rs61787824;1:98385673:A_T;rs75451404;rs61787828;1:98390072:A_T;1:98390477:A_T;rs9729897;rs61787830;rs4970725;1:98395714:A_T;rs4378243;rs4478846;1:98397765:C_T;rs10875120	NA
11	1	98360001-98400000	95960001-96000000	5.56554e-19	Mesenchymal_Stem_Cell	rs75570956;rs61787824;1:98385673:A_T;rs75451404;rs61787828;1:98390072:A_T;1:98390477:A_T;rs9729897;rs61787830;rs4970725;1:98395714:A_T;rs4378243;rs4478846;1:98397765:C_T;rs10875120	NA
11	1	98360001-98400000	96040001-96080000	2.68555e-14	Mesenchymal_Stem_Cell	rs75570956;rs61787824;1:98385673:A_T;rs75451404;rs61787828;1:98390072:A_T;1:98390477:A_T;rs9729897;rs61787830;rs4970725;1:98395714:A_T;rs4378243;rs4478846;1:98397765:C_T;rs10875120	NA
11	1	98360001-98400000	96080001-96120000	7.73317e-15	Mesenchymal_Stem_Cell	rs75570956;rs61787824;1:98385673:A_T;rs75451404;rs61787828;1:98390072:A_T;1:98390477:A_T;rs9729897;rs61787830;rs4970725;1:98395714:A_T;rs4378243;rs4478846;1:98397765:C_T;rs10875120	NA
11	1	98360001-98400000	96120001-96160000	1.36524e-28	Mesenchymal_Stem_Cell	rs75570956;rs61787824;1:98385673:A_T;rs75451404;rs61787828;1:98390072:A_T;1:98390477:A_T;rs9729897;rs61787830;rs4970725;1:98395714:A_T;rs4378243;rs4478846;1:98397765:C_T;rs10875120	NA
11	1	98360001-98400000	96160001-96200000	1.07043e-26	Mesenchymal_Stem_Cell	rs75570956;rs61787824;1:98385673:A_T;rs75451404;rs61787828;1:98390072:A_T;1:98390477:A_T;rs9729897;rs61787830;rs4970725;1:98395714:A_T;rs4378243;rs4478846;1:98397765:C_T;rs10875120	NA
11	1	98360001-98400000	96200001-96240000	8.63654e-12	Mesenchymal_Stem_Cell	rs75570956;rs61787824;1:98385673:A_T;rs75451404;rs61787828;1:98390072:A_T;1:98390477:A_T;rs9729897;rs61787830;rs4970725;1:98395714:A_T;rs4378243;rs4478846;1:98397765:C_T;rs10875120	NA
11	1	98360001-98400000	96240001-96280000	1.22753e-24	Mesenchymal_Stem_Cell	rs75570956;rs61787824;1:98385673:A_T;rs75451404;rs61787828;1:98390072:A_T;1:98390477:A_T;rs9729897;rs61787830;rs4970725;1:98395714:A_T;rs4378243;rs4478846;1:98397765:C_T;rs10875120	NA
11	1	98360001-98400000	96280001-96320000	3.68897e-16	Mesenchymal_Stem_Cell	rs75570956;rs61787824;1:98385673:A_T;rs75451404;rs61787828;1:98390072:A_T;1:98390477:A_T;rs9729897;rs61787830;rs4970725;1:98395714:A_T;rs4378243;rs4478846;1:98397765:C_T;rs10875120	NA
11	1	98360001-98400000	96360001-96400000	1.23229e-50	Mesenchymal_Stem_Cell	rs75570956;rs61787824;1:98385673:A_T;rs75451404;rs61787828;1:98390072:A_T;1:98390477:A_T;rs9729897;rs61787830;rs4970725;1:98395714:A_T;rs4378243;rs4478846;1:98397765:C_T;rs10875120	NA
11	1	98360001-98400000	96400001-96440000	3.66537e-60	Mesenchymal_Stem_Cell	rs75570956;rs61787824;1:98385673:A_T;rs75451404;rs61787828;1:98390072:A_T;1:98390477:A_T;rs9729897;rs61787830;rs4970725;1:98395714:A_T;rs4378243;rs4478846;1:98397765:C_T;rs10875120	ENSG00000237435
11	1	98360001-98400000	96440001-96480000	1.41174e-19	Mesenchymal_Stem_Cell	rs75570956;rs61787824;1:98385673:A_T;rs75451404;rs61787828;1:98390072:A_T;1:98390477:A_T;rs9729897;rs61787830;rs4970725;1:98395714:A_T;rs4378243;rs4478846;1:98397765:C_T;rs10875120	NA
11	1	98360001-98400000	96480001-96520000	1.44408e-24	Mesenchymal_Stem_Cell	rs75570956;rs61787824;1:98385673:A_T;rs75451404;rs61787828;1:98390072:A_T;1:98390477:A_T;rs9729897;rs61787830;rs4970725;1:98395714:A_T;rs4378243;rs4478846;1:98397765:C_T;rs10875120	NA
11	1	98360001-98400000	96520001-96560000	6.69695e-13	Mesenchymal_Stem_Cell	rs75570956;rs61787824;1:98385673:A_T;rs75451404;rs61787828;1:98390072:A_T;1:98390477:A_T;rs9729897;rs61787830;rs4970725;1:98395714:A_T;rs4378243;rs4478846;1:98397765:C_T;rs10875120	NA
11	1	98360001-98400000	96560001-96600000	3.25873e-35	Mesenchymal_Stem_Cell	rs75570956;rs61787824;1:98385673:A_T;rs75451404;rs61787828;1:98390072:A_T;1:98390477:A_T;rs9729897;rs61787830;rs4970725;1:98395714:A_T;rs4378243;rs4478846;1:98397765:C_T;rs10875120	NA
11	1	98360001-98400000	96600001-96640000	5.96838e-19	Mesenchymal_Stem_Cell	rs75570956;rs61787824;1:98385673:A_T;rs75451404;rs61787828;1:98390072:A_T;1:98390477:A_T;rs9729897;rs61787830;rs4970725;1:98395714:A_T;rs4378243;rs4478846;1:98397765:C_T;rs10875120	NA
11	1	98360001-98400000	96640001-96680000	3.6777e-17	Mesenchymal_Stem_Cell	rs75570956;rs61787824;1:98385673:A_T;rs75451404;rs61787828;1:98390072:A_T;1:98390477:A_T;rs9729897;rs61787830;rs4970725;1:98395714:A_T;rs4378243;rs4478846;1:98397765:C_T;rs10875120	NA
11	1	98360001-98400000	96680001-96720000	1.35875e-24	Mesenchymal_Stem_Cell	rs75570956;rs61787824;1:98385673:A_T;rs75451404;rs61787828;1:98390072:A_T;1:98390477:A_T;rs9729897;rs61787830;rs4970725;1:98395714:A_T;rs4378243;rs4478846;1:98397765:C_T;rs10875120	NA
11	1	98360001-98400000	96720001-96760000	8.92221e-11	Mesenchymal_Stem_Cell	rs75570956;rs61787824;1:98385673:A_T;rs75451404;rs61787828;1:98390072:A_T;1:98390477:A_T;rs9729897;rs61787830;rs4970725;1:98395714:A_T;rs4378243;rs4478846;1:98397765:C_T;rs10875120	NA
11	1	98360001-98400000	96800001-96840000	1.04935e-28	Mesenchymal_Stem_Cell	rs75570956;rs61787824;1:98385673:A_T;rs75451404;rs61787828;1:98390072:A_T;1:98390477:A_T;rs9729897;rs61787830;rs4970725;1:98395714:A_T;rs4378243;rs4478846;1:98397765:C_T;rs10875120	NA
11	1	98360001-98400000	96840001-96880000	1.32721e-08	Mesenchymal_Stem_Cell	rs75570956;rs61787824;1:98385673:A_T;rs75451404;rs61787828;1:98390072:A_T;1:98390477:A_T;rs9729897;rs61787830;rs4970725;1:98395714:A_T;rs4378243;rs4478846;1:98397765:C_T;rs10875120	NA
11	1	98360001-98400000	96880001-96920000	6.80354e-12	Mesenchymal_Stem_Cell	rs75570956;rs61787824;1:98385673:A_T;rs75451404;rs61787828;1:98390072:A_T;1:98390477:A_T;rs9729897;rs61787830;rs4970725;1:98395714:A_T;rs4378243;rs4478846;1:98397765:C_T;rs10875120	NA
11	1	98360001-98400000	96920001-96960000	1.21932e-13	Mesenchymal_Stem_Cell	rs75570956;rs61787824;1:98385673:A_T;rs75451404;rs61787828;1:98390072:A_T;1:98390477:A_T;rs9729897;rs61787830;rs4970725;1:98395714:A_T;rs4378243;rs4478846;1:98397765:C_T;rs10875120	NA
11	1	98360001-98400000	96960001-97000000	8.04576e-10	Mesenchymal_Stem_Cell	rs75570956;rs61787824;1:98385673:A_T;rs75451404;rs61787828;1:98390072:A_T;1:98390477:A_T;rs9729897;rs61787830;rs4970725;1:98395714:A_T;rs4378243;rs4478846;1:98397765:C_T;rs10875120	NA
11	1	98360001-98400000	97040001-97080000	5.33757e-07	Mesenchymal_Stem_Cell	rs75570956;rs61787824;1:98385673:A_T;rs75451404;rs61787828;1:98390072:A_T;1:98390477:A_T;rs9729897;rs61787830;rs4970725;1:98395714:A_T;rs4378243;rs4478846;1:98397765:C_T;rs10875120	NA
11	1	98360001-98400000	97120001-97160000	1.49182e-10	Mesenchymal_Stem_Cell	rs75570956;rs61787824;1:98385673:A_T;rs75451404;rs61787828;1:98390072:A_T;1:98390477:A_T;rs9729897;rs61787830;rs4970725;1:98395714:A_T;rs4378243;rs4478846;1:98397765:C_T;rs10875120	NA
11	1	98360001-98400000	97160001-97200000	4.22807e-08	Mesenchymal_Stem_Cell	rs75570956;rs61787824;1:98385673:A_T;rs75451404;rs61787828;1:98390072:A_T;1:98390477:A_T;rs9729897;rs61787830;rs4970725;1:98395714:A_T;rs4378243;rs4478846;1:98397765:C_T;rs10875120	ENSG00000117569
11	1	98360001-98400000	97240001-97280000	5.9367e-15	Mesenchymal_Stem_Cell	rs75570956;rs61787824;1:98385673:A_T;rs75451404;rs61787828;1:98390072:A_T;1:98390477:A_T;rs9729897;rs61787830;rs4970725;1:98395714:A_T;rs4378243;rs4478846;1:98397765:C_T;rs10875120	NA
11	1	98360001-98400000	97360001-97400000	1.17572e-20	Mesenchymal_Stem_Cell	rs75570956;rs61787824;1:98385673:A_T;rs75451404;rs61787828;1:98390072:A_T;1:98390477:A_T;rs9729897;rs61787830;rs4970725;1:98395714:A_T;rs4378243;rs4478846;1:98397765:C_T;rs10875120	NA
11	1	98360001-98400000	97400001-97440000	3.0422e-16	Mesenchymal_Stem_Cell	rs75570956;rs61787824;1:98385673:A_T;rs75451404;rs61787828;1:98390072:A_T;1:98390477:A_T;rs9729897;rs61787830;rs4970725;1:98395714:A_T;rs4378243;rs4478846;1:98397765:C_T;rs10875120	NA
11	1	98360001-98400000	97440001-97480000	4.1182e-31	Mesenchymal_Stem_Cell	rs75570956;rs61787824;1:98385673:A_T;rs75451404;rs61787828;1:98390072:A_T;1:98390477:A_T;rs9729897;rs61787830;rs4970725;1:98395714:A_T;rs4378243;rs4478846;1:98397765:C_T;rs10875120	NA
11	1	98360001-98400000	97480001-97520000	3.97112e-19	Mesenchymal_Stem_Cell	rs75570956;rs61787824;1:98385673:A_T;rs75451404;rs61787828;1:98390072:A_T;1:98390477:A_T;rs9729897;rs61787830;rs4970725;1:98395714:A_T;rs4378243;rs4478846;1:98397765:C_T;rs10875120	NA
11	1	98360001-98400000	97520001-97560000	1.60708e-10	Mesenchymal_Stem_Cell	rs75570956;rs61787824;1:98385673:A_T;rs75451404;rs61787828;1:98390072:A_T;1:98390477:A_T;rs9729897;rs61787830;rs4970725;1:98395714:A_T;rs4378243;rs4478846;1:98397765:C_T;rs10875120	NA
11	1	98360001-98400000	97560001-97600000	4.20541e-52	Mesenchymal_Stem_Cell	rs75570956;rs61787824;1:98385673:A_T;rs75451404;rs61787828;1:98390072:A_T;1:98390477:A_T;rs9729897;rs61787830;rs4970725;1:98395714:A_T;rs4378243;rs4478846;1:98397765:C_T;rs10875120	NA
11	1	98360001-98400000	97600001-97640000	2.05511e-23	Mesenchymal_Stem_Cell	rs75570956;rs61787824;1:98385673:A_T;rs75451404;rs61787828;1:98390072:A_T;1:98390477:A_T;rs9729897;rs61787830;rs4970725;1:98395714:A_T;rs4378243;rs4478846;1:98397765:C_T;rs10875120	NA
11	1	98360001-98400000	97640001-97680000	1.02994e-37	Mesenchymal_Stem_Cell	rs75570956;rs61787824;1:98385673:A_T;rs75451404;rs61787828;1:98390072:A_T;1:98390477:A_T;rs9729897;rs61787830;rs4970725;1:98395714:A_T;rs4378243;rs4478846;1:98397765:C_T;rs10875120	NA
11	1	98360001-98400000	97680001-97720000	1.22245e-26	Mesenchymal_Stem_Cell	rs75570956;rs61787824;1:98385673:A_T;rs75451404;rs61787828;1:98390072:A_T;1:98390477:A_T;rs9729897;rs61787830;rs4970725;1:98395714:A_T;rs4378243;rs4478846;1:98397765:C_T;rs10875120	NA
11	1	98360001-98400000	97720001-97760000	1.71622e-32	Mesenchymal_Stem_Cell	rs75570956;rs61787824;1:98385673:A_T;rs75451404;rs61787828;1:98390072:A_T;1:98390477:A_T;rs9729897;rs61787830;rs4970725;1:98395714:A_T;rs4378243;rs4478846;1:98397765:C_T;rs10875120	NA
11	1	98360001-98400000	97760001-97800000	2.46291e-11	Mesenchymal_Stem_Cell	rs75570956;rs61787824;1:98385673:A_T;rs75451404;rs61787828;1:98390072:A_T;1:98390477:A_T;rs9729897;rs61787830;rs4970725;1:98395714:A_T;rs4378243;rs4478846;1:98397765:C_T;rs10875120	NA
11	1	98360001-98400000	97800001-97840000	1.51399e-19	Mesenchymal_Stem_Cell	rs75570956;rs61787824;1:98385673:A_T;rs75451404;rs61787828;1:98390072:A_T;1:98390477:A_T;rs9729897;rs61787830;rs4970725;1:98395714:A_T;rs4378243;rs4478846;1:98397765:C_T;rs10875120	NA
11	1	98360001-98400000	97840001-97880000	2.52019e-10	Mesenchymal_Stem_Cell	rs75570956;rs61787824;1:98385673:A_T;rs75451404;rs61787828;1:98390072:A_T;1:98390477:A_T;rs9729897;rs61787830;rs4970725;1:98395714:A_T;rs4378243;rs4478846;1:98397765:C_T;rs10875120	NA
11	1	98360001-98400000	97880001-97920000	2.09366e-16	Mesenchymal_Stem_Cell	rs75570956;rs61787824;1:98385673:A_T;rs75451404;rs61787828;1:98390072:A_T;1:98390477:A_T;rs9729897;rs61787830;rs4970725;1:98395714:A_T;rs4378243;rs4478846;1:98397765:C_T;rs10875120	NA
11	1	98360001-98400000	97960001-98000000	3.17701e-07	Mesenchymal_Stem_Cell	rs75570956;rs61787824;1:98385673:A_T;rs75451404;rs61787828;1:98390072:A_T;1:98390477:A_T;rs9729897;rs61787830;rs4970725;1:98395714:A_T;rs4378243;rs4478846;1:98397765:C_T;rs10875120	NA
11	1	98360001-98400000	98000001-98040000	6.96929e-27	Mesenchymal_Stem_Cell	rs75570956;rs61787824;1:98385673:A_T;rs75451404;rs61787828;1:98390072:A_T;1:98390477:A_T;rs9729897;rs61787830;rs4970725;1:98395714:A_T;rs4378243;rs4478846;1:98397765:C_T;rs10875120	NA
11	1	98360001-98400000	98040001-98080000	2.24822e-07	Mesenchymal_Stem_Cell	rs75570956;rs61787824;1:98385673:A_T;rs75451404;rs61787828;1:98390072:A_T;1:98390477:A_T;rs9729897;rs61787830;rs4970725;1:98395714:A_T;rs4378243;rs4478846;1:98397765:C_T;rs10875120	NA
11	1	98360001-98400000	98120001-98160000	2.80139e-07	Mesenchymal_Stem_Cell	rs75570956;rs61787824;1:98385673:A_T;rs75451404;rs61787828;1:98390072:A_T;1:98390477:A_T;rs9729897;rs61787830;rs4970725;1:98395714:A_T;rs4378243;rs4478846;1:98397765:C_T;rs10875120	NA
11	1	98360001-98400000	98200001-98240000	6.21677e-21	Mesenchymal_Stem_Cell	rs75570956;rs61787824;1:98385673:A_T;rs75451404;rs61787828;1:98390072:A_T;1:98390477:A_T;rs9729897;rs61787830;rs4970725;1:98395714:A_T;rs4378243;rs4478846;1:98397765:C_T;rs10875120	NA
11	1	98360001-98400000	98240001-98280000	1.16689e-36	Mesenchymal_Stem_Cell	rs75570956;rs61787824;1:98385673:A_T;rs75451404;rs61787828;1:98390072:A_T;1:98390477:A_T;rs9729897;rs61787830;rs4970725;1:98395714:A_T;rs4378243;rs4478846;1:98397765:C_T;rs10875120	NA
11	1	98360001-98400000	98280001-98320000	6.47765e-21	Mesenchymal_Stem_Cell	rs75570956;rs61787824;1:98385673:A_T;rs75451404;rs61787828;1:98390072:A_T;1:98390477:A_T;rs9729897;rs61787830;rs4970725;1:98395714:A_T;rs4378243;rs4478846;1:98397765:C_T;rs10875120	NA
11	1	98360001-98400000	98320001-98360000	2.5772e-46	Mesenchymal_Stem_Cell	rs75570956;rs61787824;1:98385673:A_T;rs75451404;rs61787828;1:98390072:A_T;1:98390477:A_T;rs9729897;rs61787830;rs4970725;1:98395714:A_T;rs4378243;rs4478846;1:98397765:C_T;rs10875120	NA
11	1	98360001-98400000	98400001-98440000	3.96444e-65	Mesendoderm	rs75570956;rs61787824;1:98385673:A_T;rs75451404;rs61787828;1:98390072:A_T;1:98390477:A_T;rs9729897;rs61787830;rs4970725;1:98395714:A_T;rs4378243;rs4478846;1:98397765:C_T;rs10875120	NA
11	1	98360001-98400000	98440001-98480000	1.66819e-87	Mesendoderm	rs75570956;rs61787824;1:98385673:A_T;rs75451404;rs61787828;1:98390072:A_T;1:98390477:A_T;rs9729897;rs61787830;rs4970725;1:98395714:A_T;rs4378243;rs4478846;1:98397765:C_T;rs10875120	NA
11	1	98360001-98400000	98480001-98520000	1.77424e-44	Mesendoderm	rs75570956;rs61787824;1:98385673:A_T;rs75451404;rs61787828;1:98390072:A_T;1:98390477:A_T;rs9729897;rs61787830;rs4970725;1:98395714:A_T;rs4378243;rs4478846;1:98397765:C_T;rs10875120	NA
11	1	98360001-98400000	98560001-98600000	1.20236e-11	Mesendoderm	rs75570956;rs61787824;1:98385673:A_T;rs75451404;rs61787828;1:98390072:A_T;1:98390477:A_T;rs9729897;rs61787830;rs4970725;1:98395714:A_T;rs4378243;rs4478846;1:98397765:C_T;rs10875120	NA
11	1	98360001-98400000	98680001-98720000	6.7786e-08	Mesendoderm	rs75570956;rs61787824;1:98385673:A_T;rs75451404;rs61787828;1:98390072:A_T;1:98390477:A_T;rs9729897;rs61787830;rs4970725;1:98395714:A_T;rs4378243;rs4478846;1:98397765:C_T;rs10875120	NA
11	1	98360001-98400000	98720001-98760000	8.00222e-12	Mesendoderm	rs75570956;rs61787824;1:98385673:A_T;rs75451404;rs61787828;1:98390072:A_T;1:98390477:A_T;rs9729897;rs61787830;rs4970725;1:98395714:A_T;rs4378243;rs4478846;1:98397765:C_T;rs10875120	NA
11	1	98360001-98400000	98760001-98800000	3.29213e-07	Mesendoderm	rs75570956;rs61787824;1:98385673:A_T;rs75451404;rs61787828;1:98390072:A_T;1:98390477:A_T;rs9729897;rs61787830;rs4970725;1:98395714:A_T;rs4378243;rs4478846;1:98397765:C_T;rs10875120	NA
11	1	98360001-98400000	98800001-98840000	7.29599e-17	Mesendoderm	rs75570956;rs61787824;1:98385673:A_T;rs75451404;rs61787828;1:98390072:A_T;1:98390477:A_T;rs9729897;rs61787830;rs4970725;1:98395714:A_T;rs4378243;rs4478846;1:98397765:C_T;rs10875120	NA
11	1	98360001-98400000	98880001-98920000	7.6322e-20	Mesendoderm	rs75570956;rs61787824;1:98385673:A_T;rs75451404;rs61787828;1:98390072:A_T;1:98390477:A_T;rs9729897;rs61787830;rs4970725;1:98395714:A_T;rs4378243;rs4478846;1:98397765:C_T;rs10875120	NA
11	1	98360001-98400000	98920001-98960000	7.32132e-61	Mesendoderm	rs75570956;rs61787824;1:98385673:A_T;rs75451404;rs61787828;1:98390072:A_T;1:98390477:A_T;rs9729897;rs61787830;rs4970725;1:98395714:A_T;rs4378243;rs4478846;1:98397765:C_T;rs10875120	NA
11	1	98360001-98400000	98960001-99000000	5.80142e-32	Mesendoderm	rs75570956;rs61787824;1:98385673:A_T;rs75451404;rs61787828;1:98390072:A_T;1:98390477:A_T;rs9729897;rs61787830;rs4970725;1:98395714:A_T;rs4378243;rs4478846;1:98397765:C_T;rs10875120	NA
11	1	98360001-98400000	99040001-99080000	9.48156e-12	Mesendoderm	rs75570956;rs61787824;1:98385673:A_T;rs75451404;rs61787828;1:98390072:A_T;1:98390477:A_T;rs9729897;rs61787830;rs4970725;1:98395714:A_T;rs4378243;rs4478846;1:98397765:C_T;rs10875120	NA
11	1	98360001-98400000	99120001-99160000	7.91893e-20	Mesendoderm	rs75570956;rs61787824;1:98385673:A_T;rs75451404;rs61787828;1:98390072:A_T;1:98390477:A_T;rs9729897;rs61787830;rs4970725;1:98395714:A_T;rs4378243;rs4478846;1:98397765:C_T;rs10875120	ENSG00000162627
11	1	98360001-98400000	99160001-99200000	4.24342e-22	Mesendoderm	rs75570956;rs61787824;1:98385673:A_T;rs75451404;rs61787828;1:98390072:A_T;1:98390477:A_T;rs9729897;rs61787830;rs4970725;1:98395714:A_T;rs4378243;rs4478846;1:98397765:C_T;rs10875120	NA
11	1	98360001-98400000	99520001-99560000	2.20526e-08	Mesendoderm	rs75570956;rs61787824;1:98385673:A_T;rs75451404;rs61787828;1:98390072:A_T;1:98390477:A_T;rs9729897;rs61787830;rs4970725;1:98395714:A_T;rs4378243;rs4478846;1:98397765:C_T;rs10875120	NA
11	1	98360001-98400000	100880001-100920000	4.50216e-07	Mesendoderm	rs75570956;rs61787824;1:98385673:A_T;rs75451404;rs61787828;1:98390072:A_T;1:98390477:A_T;rs9729897;rs61787830;rs4970725;1:98395714:A_T;rs4378243;rs4478846;1:98397765:C_T;rs10875120	NA
11	1	98360001-98400000	100960001-101000000	6.72568e-07	Mesendoderm	rs75570956;rs61787824;1:98385673:A_T;rs75451404;rs61787828;1:98390072:A_T;1:98390477:A_T;rs9729897;rs61787830;rs4970725;1:98395714:A_T;rs4378243;rs4478846;1:98397765:C_T;rs10875120	NA
11	1	98360001-98400000	95360001-95400000	1.45852e-07	Mesendoderm	rs75570956;rs61787824;1:98385673:A_T;rs75451404;rs61787828;1:98390072:A_T;1:98390477:A_T;rs9729897;rs61787830;rs4970725;1:98395714:A_T;rs4378243;rs4478846;1:98397765:C_T;rs10875120	ENSG00000117519
11	1	98360001-98400000	95520001-95560000	3.00189e-08	Mesendoderm	rs75570956;rs61787824;1:98385673:A_T;rs75451404;rs61787828;1:98390072:A_T;1:98390477:A_T;rs9729897;rs61787830;rs4970725;1:98395714:A_T;rs4378243;rs4478846;1:98397765:C_T;rs10875120	ENSG00000172339
11	1	98360001-98400000	95760001-95800000	1.11207e-09	Mesendoderm	rs75570956;rs61787824;1:98385673:A_T;rs75451404;rs61787828;1:98390072:A_T;1:98390477:A_T;rs9729897;rs61787830;rs4970725;1:98395714:A_T;rs4378243;rs4478846;1:98397765:C_T;rs10875120	NA
11	1	98360001-98400000	95800001-95840000	1.35389e-07	Mesendoderm	rs75570956;rs61787824;1:98385673:A_T;rs75451404;rs61787828;1:98390072:A_T;1:98390477:A_T;rs9729897;rs61787830;rs4970725;1:98395714:A_T;rs4378243;rs4478846;1:98397765:C_T;rs10875120	NA
11	1	98360001-98400000	95840001-95880000	4.9164e-09	Mesendoderm	rs75570956;rs61787824;1:98385673:A_T;rs75451404;rs61787828;1:98390072:A_T;1:98390477:A_T;rs9729897;rs61787830;rs4970725;1:98395714:A_T;rs4378243;rs4478846;1:98397765:C_T;rs10875120	NA
11	1	98360001-98400000	96040001-96080000	4.26944e-09	Mesendoderm	rs75570956;rs61787824;1:98385673:A_T;rs75451404;rs61787828;1:98390072:A_T;1:98390477:A_T;rs9729897;rs61787830;rs4970725;1:98395714:A_T;rs4378243;rs4478846;1:98397765:C_T;rs10875120	NA
11	1	98360001-98400000	96120001-96160000	1.23105e-12	Mesendoderm	rs75570956;rs61787824;1:98385673:A_T;rs75451404;rs61787828;1:98390072:A_T;1:98390477:A_T;rs9729897;rs61787830;rs4970725;1:98395714:A_T;rs4378243;rs4478846;1:98397765:C_T;rs10875120	NA
11	1	98360001-98400000	96160001-96200000	2.51453e-07	Mesendoderm	rs75570956;rs61787824;1:98385673:A_T;rs75451404;rs61787828;1:98390072:A_T;1:98390477:A_T;rs9729897;rs61787830;rs4970725;1:98395714:A_T;rs4378243;rs4478846;1:98397765:C_T;rs10875120	NA
11	1	98360001-98400000	96360001-96400000	2.05656e-14	Mesendoderm	rs75570956;rs61787824;1:98385673:A_T;rs75451404;rs61787828;1:98390072:A_T;1:98390477:A_T;rs9729897;rs61787830;rs4970725;1:98395714:A_T;rs4378243;rs4478846;1:98397765:C_T;rs10875120	NA
11	1	98360001-98400000	96400001-96440000	1.96195e-16	Mesendoderm	rs75570956;rs61787824;1:98385673:A_T;rs75451404;rs61787828;1:98390072:A_T;1:98390477:A_T;rs9729897;rs61787830;rs4970725;1:98395714:A_T;rs4378243;rs4478846;1:98397765:C_T;rs10875120	ENSG00000237435
11	1	98360001-98400000	96440001-96480000	9.92881e-11	Mesendoderm	rs75570956;rs61787824;1:98385673:A_T;rs75451404;rs61787828;1:98390072:A_T;1:98390477:A_T;rs9729897;rs61787830;rs4970725;1:98395714:A_T;rs4378243;rs4478846;1:98397765:C_T;rs10875120	NA
11	1	98360001-98400000	96480001-96520000	6.44854e-14	Mesendoderm	rs75570956;rs61787824;1:98385673:A_T;rs75451404;rs61787828;1:98390072:A_T;1:98390477:A_T;rs9729897;rs61787830;rs4970725;1:98395714:A_T;rs4378243;rs4478846;1:98397765:C_T;rs10875120	NA
11	1	98360001-98400000	96560001-96600000	3.06173e-10	Mesendoderm	rs75570956;rs61787824;1:98385673:A_T;rs75451404;rs61787828;1:98390072:A_T;1:98390477:A_T;rs9729897;rs61787830;rs4970725;1:98395714:A_T;rs4378243;rs4478846;1:98397765:C_T;rs10875120	NA
11	1	98360001-98400000	96680001-96720000	8.84922e-07	Mesendoderm	rs75570956;rs61787824;1:98385673:A_T;rs75451404;rs61787828;1:98390072:A_T;1:98390477:A_T;rs9729897;rs61787830;rs4970725;1:98395714:A_T;rs4378243;rs4478846;1:98397765:C_T;rs10875120	NA
11	1	98360001-98400000	96800001-96840000	1.20349e-08	Mesendoderm	rs75570956;rs61787824;1:98385673:A_T;rs75451404;rs61787828;1:98390072:A_T;1:98390477:A_T;rs9729897;rs61787830;rs4970725;1:98395714:A_T;rs4378243;rs4478846;1:98397765:C_T;rs10875120	NA
11	1	98360001-98400000	96920001-96960000	3.62837e-10	Mesendoderm	rs75570956;rs61787824;1:98385673:A_T;rs75451404;rs61787828;1:98390072:A_T;1:98390477:A_T;rs9729897;rs61787830;rs4970725;1:98395714:A_T;rs4378243;rs4478846;1:98397765:C_T;rs10875120	NA
11	1	98360001-98400000	97320001-97360000	4.24771e-07	Mesendoderm	rs75570956;rs61787824;1:98385673:A_T;rs75451404;rs61787828;1:98390072:A_T;1:98390477:A_T;rs9729897;rs61787830;rs4970725;1:98395714:A_T;rs4378243;rs4478846;1:98397765:C_T;rs10875120	NA
11	1	98360001-98400000	97360001-97400000	1.17694e-20	Mesendoderm	rs75570956;rs61787824;1:98385673:A_T;rs75451404;rs61787828;1:98390072:A_T;1:98390477:A_T;rs9729897;rs61787830;rs4970725;1:98395714:A_T;rs4378243;rs4478846;1:98397765:C_T;rs10875120	NA
11	1	98360001-98400000	97400001-97440000	2.86152e-23	Mesendoderm	rs75570956;rs61787824;1:98385673:A_T;rs75451404;rs61787828;1:98390072:A_T;1:98390477:A_T;rs9729897;rs61787830;rs4970725;1:98395714:A_T;rs4378243;rs4478846;1:98397765:C_T;rs10875120	NA
11	1	98360001-98400000	97440001-97480000	8.04623e-35	Mesendoderm	rs75570956;rs61787824;1:98385673:A_T;rs75451404;rs61787828;1:98390072:A_T;1:98390477:A_T;rs9729897;rs61787830;rs4970725;1:98395714:A_T;rs4378243;rs4478846;1:98397765:C_T;rs10875120	NA
11	1	98360001-98400000	97480001-97520000	1.81126e-19	Mesendoderm	rs75570956;rs61787824;1:98385673:A_T;rs75451404;rs61787828;1:98390072:A_T;1:98390477:A_T;rs9729897;rs61787830;rs4970725;1:98395714:A_T;rs4378243;rs4478846;1:98397765:C_T;rs10875120	NA
11	1	98360001-98400000	97520001-97560000	2.10827e-16	Mesendoderm	rs75570956;rs61787824;1:98385673:A_T;rs75451404;rs61787828;1:98390072:A_T;1:98390477:A_T;rs9729897;rs61787830;rs4970725;1:98395714:A_T;rs4378243;rs4478846;1:98397765:C_T;rs10875120	NA
11	1	98360001-98400000	97560001-97600000	1.0212e-37	Mesendoderm	rs75570956;rs61787824;1:98385673:A_T;rs75451404;rs61787828;1:98390072:A_T;1:98390477:A_T;rs9729897;rs61787830;rs4970725;1:98395714:A_T;rs4378243;rs4478846;1:98397765:C_T;rs10875120	NA
11	1	98360001-98400000	97600001-97640000	2.34442e-30	Mesendoderm	rs75570956;rs61787824;1:98385673:A_T;rs75451404;rs61787828;1:98390072:A_T;1:98390477:A_T;rs9729897;rs61787830;rs4970725;1:98395714:A_T;rs4378243;rs4478846;1:98397765:C_T;rs10875120	NA
11	1	98360001-98400000	97640001-97680000	1.36985e-51	Mesendoderm	rs75570956;rs61787824;1:98385673:A_T;rs75451404;rs61787828;1:98390072:A_T;1:98390477:A_T;rs9729897;rs61787830;rs4970725;1:98395714:A_T;rs4378243;rs4478846;1:98397765:C_T;rs10875120	NA
11	1	98360001-98400000	97680001-97720000	2.85329e-39	Mesendoderm	rs75570956;rs61787824;1:98385673:A_T;rs75451404;rs61787828;1:98390072:A_T;1:98390477:A_T;rs9729897;rs61787830;rs4970725;1:98395714:A_T;rs4378243;rs4478846;1:98397765:C_T;rs10875120	NA
11	1	98360001-98400000	97720001-97760000	1.65298e-30	Mesendoderm	rs75570956;rs61787824;1:98385673:A_T;rs75451404;rs61787828;1:98390072:A_T;1:98390477:A_T;rs9729897;rs61787830;rs4970725;1:98395714:A_T;rs4378243;rs4478846;1:98397765:C_T;rs10875120	NA
11	1	98360001-98400000	97760001-97800000	4.35012e-24	Mesendoderm	rs75570956;rs61787824;1:98385673:A_T;rs75451404;rs61787828;1:98390072:A_T;1:98390477:A_T;rs9729897;rs61787830;rs4970725;1:98395714:A_T;rs4378243;rs4478846;1:98397765:C_T;rs10875120	NA
11	1	98360001-98400000	97800001-97840000	9.11293e-23	Mesendoderm	rs75570956;rs61787824;1:98385673:A_T;rs75451404;rs61787828;1:98390072:A_T;1:98390477:A_T;rs9729897;rs61787830;rs4970725;1:98395714:A_T;rs4378243;rs4478846;1:98397765:C_T;rs10875120	NA
11	1	98360001-98400000	97840001-97880000	1.75026e-16	Mesendoderm	rs75570956;rs61787824;1:98385673:A_T;rs75451404;rs61787828;1:98390072:A_T;1:98390477:A_T;rs9729897;rs61787830;rs4970725;1:98395714:A_T;rs4378243;rs4478846;1:98397765:C_T;rs10875120	NA
11	1	98360001-98400000	97880001-97920000	4.23473e-16	Mesendoderm	rs75570956;rs61787824;1:98385673:A_T;rs75451404;rs61787828;1:98390072:A_T;1:98390477:A_T;rs9729897;rs61787830;rs4970725;1:98395714:A_T;rs4378243;rs4478846;1:98397765:C_T;rs10875120	NA
11	1	98360001-98400000	97960001-98000000	1.14315e-13	Mesendoderm	rs75570956;rs61787824;1:98385673:A_T;rs75451404;rs61787828;1:98390072:A_T;1:98390477:A_T;rs9729897;rs61787830;rs4970725;1:98395714:A_T;rs4378243;rs4478846;1:98397765:C_T;rs10875120	NA
11	1	98360001-98400000	98000001-98040000	7.11519e-32	Mesendoderm	rs75570956;rs61787824;1:98385673:A_T;rs75451404;rs61787828;1:98390072:A_T;1:98390477:A_T;rs9729897;rs61787830;rs4970725;1:98395714:A_T;rs4378243;rs4478846;1:98397765:C_T;rs10875120	NA
11	1	98360001-98400000	98040001-98080000	1.17356e-07	Mesendoderm	rs75570956;rs61787824;1:98385673:A_T;rs75451404;rs61787828;1:98390072:A_T;1:98390477:A_T;rs9729897;rs61787830;rs4970725;1:98395714:A_T;rs4378243;rs4478846;1:98397765:C_T;rs10875120	NA
11	1	98360001-98400000	98120001-98160000	3.46099e-07	Mesendoderm	rs75570956;rs61787824;1:98385673:A_T;rs75451404;rs61787828;1:98390072:A_T;1:98390477:A_T;rs9729897;rs61787830;rs4970725;1:98395714:A_T;rs4378243;rs4478846;1:98397765:C_T;rs10875120	NA
11	1	98360001-98400000	98200001-98240000	9.77629e-21	Mesendoderm	rs75570956;rs61787824;1:98385673:A_T;rs75451404;rs61787828;1:98390072:A_T;1:98390477:A_T;rs9729897;rs61787830;rs4970725;1:98395714:A_T;rs4378243;rs4478846;1:98397765:C_T;rs10875120	NA
11	1	98360001-98400000	98240001-98280000	1.03669e-39	Mesendoderm	rs75570956;rs61787824;1:98385673:A_T;rs75451404;rs61787828;1:98390072:A_T;1:98390477:A_T;rs9729897;rs61787830;rs4970725;1:98395714:A_T;rs4378243;rs4478846;1:98397765:C_T;rs10875120	NA
11	1	98360001-98400000	98280001-98320000	1.41601e-15	Mesendoderm	rs75570956;rs61787824;1:98385673:A_T;rs75451404;rs61787828;1:98390072:A_T;1:98390477:A_T;rs9729897;rs61787830;rs4970725;1:98395714:A_T;rs4378243;rs4478846;1:98397765:C_T;rs10875120	NA
11	1	98360001-98400000	98320001-98360000	5.99131e-57	Mesendoderm	rs75570956;rs61787824;1:98385673:A_T;rs75451404;rs61787828;1:98390072:A_T;1:98390477:A_T;rs9729897;rs61787830;rs4970725;1:98395714:A_T;rs4378243;rs4478846;1:98397765:C_T;rs10875120	NA
11	1	98360001-98400000	98400001-98440000	4.22667e-12	Neural_Progenitor_Cell	rs75570956;rs61787824;1:98385673:A_T;rs75451404;rs61787828;1:98390072:A_T;1:98390477:A_T;rs9729897;rs61787830;rs4970725;1:98395714:A_T;rs4378243;rs4478846;1:98397765:C_T;rs10875120	NA
11	1	98360001-98400000	98440001-98480000	4.06706e-09	Neural_Progenitor_Cell	rs75570956;rs61787824;1:98385673:A_T;rs75451404;rs61787828;1:98390072:A_T;1:98390477:A_T;rs9729897;rs61787830;rs4970725;1:98395714:A_T;rs4378243;rs4478846;1:98397765:C_T;rs10875120	NA
11	1	98360001-98400000	98480001-98520000	5.75359e-09	Neural_Progenitor_Cell	rs75570956;rs61787824;1:98385673:A_T;rs75451404;rs61787828;1:98390072:A_T;1:98390477:A_T;rs9729897;rs61787830;rs4970725;1:98395714:A_T;rs4378243;rs4478846;1:98397765:C_T;rs10875120	NA
11	1	98360001-98400000	98920001-98960000	8.42459e-08	Neural_Progenitor_Cell	rs75570956;rs61787824;1:98385673:A_T;rs75451404;rs61787828;1:98390072:A_T;1:98390477:A_T;rs9729897;rs61787830;rs4970725;1:98395714:A_T;rs4378243;rs4478846;1:98397765:C_T;rs10875120	NA
11	1	98360001-98400000	95720001-95760000	1.32989e-07	Neural_Progenitor_Cell	rs75570956;rs61787824;1:98385673:A_T;rs75451404;rs61787828;1:98390072:A_T;1:98390477:A_T;rs9729897;rs61787830;rs4970725;1:98395714:A_T;rs4378243;rs4478846;1:98397765:C_T;rs10875120	NA
11	1	98360001-98400000	95760001-95800000	1.61311e-07	Neural_Progenitor_Cell	rs75570956;rs61787824;1:98385673:A_T;rs75451404;rs61787828;1:98390072:A_T;1:98390477:A_T;rs9729897;rs61787830;rs4970725;1:98395714:A_T;rs4378243;rs4478846;1:98397765:C_T;rs10875120	NA
11	1	98360001-98400000	95800001-95840000	1.96713e-07	Neural_Progenitor_Cell	rs75570956;rs61787824;1:98385673:A_T;rs75451404;rs61787828;1:98390072:A_T;1:98390477:A_T;rs9729897;rs61787830;rs4970725;1:98395714:A_T;rs4378243;rs4478846;1:98397765:C_T;rs10875120	NA
11	1	98360001-98400000	96040001-96080000	1.55247e-08	Neural_Progenitor_Cell	rs75570956;rs61787824;1:98385673:A_T;rs75451404;rs61787828;1:98390072:A_T;1:98390477:A_T;rs9729897;rs61787830;rs4970725;1:98395714:A_T;rs4378243;rs4478846;1:98397765:C_T;rs10875120	NA
11	1	98360001-98400000	96360001-96400000	8.58517e-12	Neural_Progenitor_Cell	rs75570956;rs61787824;1:98385673:A_T;rs75451404;rs61787828;1:98390072:A_T;1:98390477:A_T;rs9729897;rs61787830;rs4970725;1:98395714:A_T;rs4378243;rs4478846;1:98397765:C_T;rs10875120	NA
11	1	98360001-98400000	96400001-96440000	8.93528e-11	Neural_Progenitor_Cell	rs75570956;rs61787824;1:98385673:A_T;rs75451404;rs61787828;1:98390072:A_T;1:98390477:A_T;rs9729897;rs61787830;rs4970725;1:98395714:A_T;rs4378243;rs4478846;1:98397765:C_T;rs10875120	ENSG00000237435
11	1	98360001-98400000	96480001-96520000	2.62176e-07	Neural_Progenitor_Cell	rs75570956;rs61787824;1:98385673:A_T;rs75451404;rs61787828;1:98390072:A_T;1:98390477:A_T;rs9729897;rs61787830;rs4970725;1:98395714:A_T;rs4378243;rs4478846;1:98397765:C_T;rs10875120	NA
11	1	98360001-98400000	96920001-96960000	7.19643e-07	Neural_Progenitor_Cell	rs75570956;rs61787824;1:98385673:A_T;rs75451404;rs61787828;1:98390072:A_T;1:98390477:A_T;rs9729897;rs61787830;rs4970725;1:98395714:A_T;rs4378243;rs4478846;1:98397765:C_T;rs10875120	NA
11	1	98360001-98400000	97120001-97160000	4.55911e-07	Neural_Progenitor_Cell	rs75570956;rs61787824;1:98385673:A_T;rs75451404;rs61787828;1:98390072:A_T;1:98390477:A_T;rs9729897;rs61787830;rs4970725;1:98395714:A_T;rs4378243;rs4478846;1:98397765:C_T;rs10875120	NA
11	1	98360001-98400000	97440001-97480000	1.51029e-08	Neural_Progenitor_Cell	rs75570956;rs61787824;1:98385673:A_T;rs75451404;rs61787828;1:98390072:A_T;1:98390477:A_T;rs9729897;rs61787830;rs4970725;1:98395714:A_T;rs4378243;rs4478846;1:98397765:C_T;rs10875120	NA
11	1	98360001-98400000	97480001-97520000	4.49942e-07	Neural_Progenitor_Cell	rs75570956;rs61787824;1:98385673:A_T;rs75451404;rs61787828;1:98390072:A_T;1:98390477:A_T;rs9729897;rs61787830;rs4970725;1:98395714:A_T;rs4378243;rs4478846;1:98397765:C_T;rs10875120	NA
11	1	98360001-98400000	97560001-97600000	1.57325e-07	Neural_Progenitor_Cell	rs75570956;rs61787824;1:98385673:A_T;rs75451404;rs61787828;1:98390072:A_T;1:98390477:A_T;rs9729897;rs61787830;rs4970725;1:98395714:A_T;rs4378243;rs4478846;1:98397765:C_T;rs10875120	NA
11	1	98360001-98400000	97640001-97680000	9.16752e-07	Neural_Progenitor_Cell	rs75570956;rs61787824;1:98385673:A_T;rs75451404;rs61787828;1:98390072:A_T;1:98390477:A_T;rs9729897;rs61787830;rs4970725;1:98395714:A_T;rs4378243;rs4478846;1:98397765:C_T;rs10875120	NA
11	1	98360001-98400000	97680001-97720000	7.51819e-07	Neural_Progenitor_Cell	rs75570956;rs61787824;1:98385673:A_T;rs75451404;rs61787828;1:98390072:A_T;1:98390477:A_T;rs9729897;rs61787830;rs4970725;1:98395714:A_T;rs4378243;rs4478846;1:98397765:C_T;rs10875120	NA
11	1	98360001-98400000	97720001-97760000	2.14962e-07	Neural_Progenitor_Cell	rs75570956;rs61787824;1:98385673:A_T;rs75451404;rs61787828;1:98390072:A_T;1:98390477:A_T;rs9729897;rs61787830;rs4970725;1:98395714:A_T;rs4378243;rs4478846;1:98397765:C_T;rs10875120	NA
11	1	98360001-98400000	98320001-98360000	9.06118e-12	Neural_Progenitor_Cell	rs75570956;rs61787824;1:98385673:A_T;rs75451404;rs61787828;1:98390072:A_T;1:98390477:A_T;rs9729897;rs61787830;rs4970725;1:98395714:A_T;rs4378243;rs4478846;1:98397765:C_T;rs10875120	NA
11	1	98360001-98400000	98400001-98440000	2.38649e-09	Trophoblast-like_Cell	rs75570956;rs61787824;1:98385673:A_T;rs75451404;rs61787828;1:98390072:A_T;1:98390477:A_T;rs9729897;rs61787830;rs4970725;1:98395714:A_T;rs4378243;rs4478846;1:98397765:C_T;rs10875120	NA
11	1	98360001-98400000	98440001-98480000	1.40656e-18	Trophoblast-like_Cell	rs75570956;rs61787824;1:98385673:A_T;rs75451404;rs61787828;1:98390072:A_T;1:98390477:A_T;rs9729897;rs61787830;rs4970725;1:98395714:A_T;rs4378243;rs4478846;1:98397765:C_T;rs10875120	NA
11	1	98360001-98400000	98880001-98920000	1.42828e-08	Trophoblast-like_Cell	rs75570956;rs61787824;1:98385673:A_T;rs75451404;rs61787828;1:98390072:A_T;1:98390477:A_T;rs9729897;rs61787830;rs4970725;1:98395714:A_T;rs4378243;rs4478846;1:98397765:C_T;rs10875120	NA
11	1	98360001-98400000	98920001-98960000	5.96041e-08	Trophoblast-like_Cell	rs75570956;rs61787824;1:98385673:A_T;rs75451404;rs61787828;1:98390072:A_T;1:98390477:A_T;rs9729897;rs61787830;rs4970725;1:98395714:A_T;rs4378243;rs4478846;1:98397765:C_T;rs10875120	NA
11	1	98360001-98400000	95720001-95760000	1.33843e-10	Trophoblast-like_Cell	rs75570956;rs61787824;1:98385673:A_T;rs75451404;rs61787828;1:98390072:A_T;1:98390477:A_T;rs9729897;rs61787830;rs4970725;1:98395714:A_T;rs4378243;rs4478846;1:98397765:C_T;rs10875120	NA
11	1	98360001-98400000	95760001-95800000	2.49046e-10	Trophoblast-like_Cell	rs75570956;rs61787824;1:98385673:A_T;rs75451404;rs61787828;1:98390072:A_T;1:98390477:A_T;rs9729897;rs61787830;rs4970725;1:98395714:A_T;rs4378243;rs4478846;1:98397765:C_T;rs10875120	NA
11	1	98360001-98400000	96120001-96160000	1.77392e-07	Trophoblast-like_Cell	rs75570956;rs61787824;1:98385673:A_T;rs75451404;rs61787828;1:98390072:A_T;1:98390477:A_T;rs9729897;rs61787830;rs4970725;1:98395714:A_T;rs4378243;rs4478846;1:98397765:C_T;rs10875120	NA
11	1	98360001-98400000	96360001-96400000	1.20001e-08	Trophoblast-like_Cell	rs75570956;rs61787824;1:98385673:A_T;rs75451404;rs61787828;1:98390072:A_T;1:98390477:A_T;rs9729897;rs61787830;rs4970725;1:98395714:A_T;rs4378243;rs4478846;1:98397765:C_T;rs10875120	NA
11	1	98360001-98400000	96400001-96440000	2.2529e-13	Trophoblast-like_Cell	rs75570956;rs61787824;1:98385673:A_T;rs75451404;rs61787828;1:98390072:A_T;1:98390477:A_T;rs9729897;rs61787830;rs4970725;1:98395714:A_T;rs4378243;rs4478846;1:98397765:C_T;rs10875120	ENSG00000237435
11	1	98360001-98400000	96600001-96640000	7.73367e-09	Trophoblast-like_Cell	rs75570956;rs61787824;1:98385673:A_T;rs75451404;rs61787828;1:98390072:A_T;1:98390477:A_T;rs9729897;rs61787830;rs4970725;1:98395714:A_T;rs4378243;rs4478846;1:98397765:C_T;rs10875120	NA
11	1	98360001-98400000	97440001-97480000	3.95895e-09	Trophoblast-like_Cell	rs75570956;rs61787824;1:98385673:A_T;rs75451404;rs61787828;1:98390072:A_T;1:98390477:A_T;rs9729897;rs61787830;rs4970725;1:98395714:A_T;rs4378243;rs4478846;1:98397765:C_T;rs10875120	NA
11	1	98360001-98400000	97480001-97520000	8.71802e-07	Trophoblast-like_Cell	rs75570956;rs61787824;1:98385673:A_T;rs75451404;rs61787828;1:98390072:A_T;1:98390477:A_T;rs9729897;rs61787830;rs4970725;1:98395714:A_T;rs4378243;rs4478846;1:98397765:C_T;rs10875120	NA
11	1	98360001-98400000	97560001-97600000	3.70117e-09	Trophoblast-like_Cell	rs75570956;rs61787824;1:98385673:A_T;rs75451404;rs61787828;1:98390072:A_T;1:98390477:A_T;rs9729897;rs61787830;rs4970725;1:98395714:A_T;rs4378243;rs4478846;1:98397765:C_T;rs10875120	NA
11	1	98360001-98400000	97600001-97640000	2.3854e-14	Trophoblast-like_Cell	rs75570956;rs61787824;1:98385673:A_T;rs75451404;rs61787828;1:98390072:A_T;1:98390477:A_T;rs9729897;rs61787830;rs4970725;1:98395714:A_T;rs4378243;rs4478846;1:98397765:C_T;rs10875120	NA
11	1	98360001-98400000	97640001-97680000	2.04256e-07	Trophoblast-like_Cell	rs75570956;rs61787824;1:98385673:A_T;rs75451404;rs61787828;1:98390072:A_T;1:98390477:A_T;rs9729897;rs61787830;rs4970725;1:98395714:A_T;rs4378243;rs4478846;1:98397765:C_T;rs10875120	NA
11	1	98360001-98400000	97680001-97720000	3.69729e-07	Trophoblast-like_Cell	rs75570956;rs61787824;1:98385673:A_T;rs75451404;rs61787828;1:98390072:A_T;1:98390477:A_T;rs9729897;rs61787830;rs4970725;1:98395714:A_T;rs4378243;rs4478846;1:98397765:C_T;rs10875120	NA
11	1	98360001-98400000	98240001-98280000	7.71156e-10	Trophoblast-like_Cell	rs75570956;rs61787824;1:98385673:A_T;rs75451404;rs61787828;1:98390072:A_T;1:98390477:A_T;rs9729897;rs61787830;rs4970725;1:98395714:A_T;rs4378243;rs4478846;1:98397765:C_T;rs10875120	NA
11	1	98360001-98400000	98320001-98360000	5.19118e-12	Trophoblast-like_Cell	rs75570956;rs61787824;1:98385673:A_T;rs75451404;rs61787828;1:98390072:A_T;1:98390477:A_T;rs9729897;rs61787830;rs4970725;1:98395714:A_T;rs4378243;rs4478846;1:98397765:C_T;rs10875120	NA
11	1	98400001-98440000	98440001-98480000	1.21861e-19	Aorta	1:98400439:A_T;1:98400957:C_CGATAT;1:98403226:T_TTTGTTG;rs4506495;1:98405032:C_G;rs4322261;rs4423049;rs4495746;rs4598523;1:98411869:A_G;rs61789075;rs4274102;rs9324378;1:98417446:C_G;rs11165934;rs6664489;rs9729190;1:98420453:C_G;rs9285628;rs9324379;rs11165935;rs9659380;rs56732321;rs28641479;rs28582591;1:98427843:C_CT;rs61789077;rs75513088;rs61789078;rs9887831;1:98432507:A_T;rs9887848;rs9887792;1:98433535:A_T;rs6703588;rs12067700;1:98437528:C_CA;rs61789082;rs12069474;1:98438700:A_G	NA
11	1	98400001-98440000	98480001-98520000	8.86875e-08	Aorta	1:98400439:A_T;1:98400957:C_CGATAT;1:98403226:T_TTTGTTG;rs4506495;1:98405032:C_G;rs4322261;rs4423049;rs4495746;rs4598523;1:98411869:A_G;rs61789075;rs4274102;rs9324378;1:98417446:C_G;rs11165934;rs6664489;rs9729190;1:98420453:C_G;rs9285628;rs9324379;rs11165935;rs9659380;rs56732321;rs28641479;rs28582591;1:98427843:C_CT;rs61789077;rs75513088;rs61789078;rs9887831;1:98432507:A_T;rs9887848;rs9887792;1:98433535:A_T;rs6703588;rs12067700;1:98437528:C_CA;rs61789082;rs12069474;1:98438700:A_G	NA
11	1	98400001-98440000	98800001-98840000	6.77425e-07	Aorta	1:98400439:A_T;1:98400957:C_CGATAT;1:98403226:T_TTTGTTG;rs4506495;1:98405032:C_G;rs4322261;rs4423049;rs4495746;rs4598523;1:98411869:A_G;rs61789075;rs4274102;rs9324378;1:98417446:C_G;rs11165934;rs6664489;rs9729190;1:98420453:C_G;rs9285628;rs9324379;rs11165935;rs9659380;rs56732321;rs28641479;rs28582591;1:98427843:C_CT;rs61789077;rs75513088;rs61789078;rs9887831;1:98432507:A_T;rs9887848;rs9887792;1:98433535:A_T;rs6703588;rs12067700;1:98437528:C_CA;rs61789082;rs12069474;1:98438700:A_G	NA
11	1	98400001-98440000	97240001-97280000	1.121e-09	Aorta	1:98400439:A_T;1:98400957:C_CGATAT;1:98403226:T_TTTGTTG;rs4506495;1:98405032:C_G;rs4322261;rs4423049;rs4495746;rs4598523;1:98411869:A_G;rs61789075;rs4274102;rs9324378;1:98417446:C_G;rs11165934;rs6664489;rs9729190;1:98420453:C_G;rs9285628;rs9324379;rs11165935;rs9659380;rs56732321;rs28641479;rs28582591;1:98427843:C_CT;rs61789077;rs75513088;rs61789078;rs9887831;1:98432507:A_T;rs9887848;rs9887792;1:98433535:A_T;rs6703588;rs12067700;1:98437528:C_CA;rs61789082;rs12069474;1:98438700:A_G	NA
11	1	98400001-98440000	97360001-97400000	1.65928e-07	Aorta	1:98400439:A_T;1:98400957:C_CGATAT;1:98403226:T_TTTGTTG;rs4506495;1:98405032:C_G;rs4322261;rs4423049;rs4495746;rs4598523;1:98411869:A_G;rs61789075;rs4274102;rs9324378;1:98417446:C_G;rs11165934;rs6664489;rs9729190;1:98420453:C_G;rs9285628;rs9324379;rs11165935;rs9659380;rs56732321;rs28641479;rs28582591;1:98427843:C_CT;rs61789077;rs75513088;rs61789078;rs9887831;1:98432507:A_T;rs9887848;rs9887792;1:98433535:A_T;rs6703588;rs12067700;1:98437528:C_CA;rs61789082;rs12069474;1:98438700:A_G	NA
11	1	98400001-98440000	97560001-97600000	3.22158e-10	Aorta	1:98400439:A_T;1:98400957:C_CGATAT;1:98403226:T_TTTGTTG;rs4506495;1:98405032:C_G;rs4322261;rs4423049;rs4495746;rs4598523;1:98411869:A_G;rs61789075;rs4274102;rs9324378;1:98417446:C_G;rs11165934;rs6664489;rs9729190;1:98420453:C_G;rs9285628;rs9324379;rs11165935;rs9659380;rs56732321;rs28641479;rs28582591;1:98427843:C_CT;rs61789077;rs75513088;rs61789078;rs9887831;1:98432507:A_T;rs9887848;rs9887792;1:98433535:A_T;rs6703588;rs12067700;1:98437528:C_CA;rs61789082;rs12069474;1:98438700:A_G	NA
11	1	98400001-98440000	97640001-97680000	2.29291e-09	Aorta	1:98400439:A_T;1:98400957:C_CGATAT;1:98403226:T_TTTGTTG;rs4506495;1:98405032:C_G;rs4322261;rs4423049;rs4495746;rs4598523;1:98411869:A_G;rs61789075;rs4274102;rs9324378;1:98417446:C_G;rs11165934;rs6664489;rs9729190;1:98420453:C_G;rs9285628;rs9324379;rs11165935;rs9659380;rs56732321;rs28641479;rs28582591;1:98427843:C_CT;rs61789077;rs75513088;rs61789078;rs9887831;1:98432507:A_T;rs9887848;rs9887792;1:98433535:A_T;rs6703588;rs12067700;1:98437528:C_CA;rs61789082;rs12069474;1:98438700:A_G	NA
11	1	98400001-98440000	97680001-97720000	1.91387e-15	Aorta	1:98400439:A_T;1:98400957:C_CGATAT;1:98403226:T_TTTGTTG;rs4506495;1:98405032:C_G;rs4322261;rs4423049;rs4495746;rs4598523;1:98411869:A_G;rs61789075;rs4274102;rs9324378;1:98417446:C_G;rs11165934;rs6664489;rs9729190;1:98420453:C_G;rs9285628;rs9324379;rs11165935;rs9659380;rs56732321;rs28641479;rs28582591;1:98427843:C_CT;rs61789077;rs75513088;rs61789078;rs9887831;1:98432507:A_T;rs9887848;rs9887792;1:98433535:A_T;rs6703588;rs12067700;1:98437528:C_CA;rs61789082;rs12069474;1:98438700:A_G	NA
11	1	98400001-98440000	97800001-97840000	4.19723e-08	Aorta	1:98400439:A_T;1:98400957:C_CGATAT;1:98403226:T_TTTGTTG;rs4506495;1:98405032:C_G;rs4322261;rs4423049;rs4495746;rs4598523;1:98411869:A_G;rs61789075;rs4274102;rs9324378;1:98417446:C_G;rs11165934;rs6664489;rs9729190;1:98420453:C_G;rs9285628;rs9324379;rs11165935;rs9659380;rs56732321;rs28641479;rs28582591;1:98427843:C_CT;rs61789077;rs75513088;rs61789078;rs9887831;1:98432507:A_T;rs9887848;rs9887792;1:98433535:A_T;rs6703588;rs12067700;1:98437528:C_CA;rs61789082;rs12069474;1:98438700:A_G	NA
11	1	98400001-98440000	97840001-97880000	4.18825e-07	Aorta	1:98400439:A_T;1:98400957:C_CGATAT;1:98403226:T_TTTGTTG;rs4506495;1:98405032:C_G;rs4322261;rs4423049;rs4495746;rs4598523;1:98411869:A_G;rs61789075;rs4274102;rs9324378;1:98417446:C_G;rs11165934;rs6664489;rs9729190;1:98420453:C_G;rs9285628;rs9324379;rs11165935;rs9659380;rs56732321;rs28641479;rs28582591;1:98427843:C_CT;rs61789077;rs75513088;rs61789078;rs9887831;1:98432507:A_T;rs9887848;rs9887792;1:98433535:A_T;rs6703588;rs12067700;1:98437528:C_CA;rs61789082;rs12069474;1:98438700:A_G	NA
11	1	98400001-98440000	97880001-97920000	4.34871e-12	Aorta	1:98400439:A_T;1:98400957:C_CGATAT;1:98403226:T_TTTGTTG;rs4506495;1:98405032:C_G;rs4322261;rs4423049;rs4495746;rs4598523;1:98411869:A_G;rs61789075;rs4274102;rs9324378;1:98417446:C_G;rs11165934;rs6664489;rs9729190;1:98420453:C_G;rs9285628;rs9324379;rs11165935;rs9659380;rs56732321;rs28641479;rs28582591;1:98427843:C_CT;rs61789077;rs75513088;rs61789078;rs9887831;1:98432507:A_T;rs9887848;rs9887792;1:98433535:A_T;rs6703588;rs12067700;1:98437528:C_CA;rs61789082;rs12069474;1:98438700:A_G	NA
11	1	98400001-98440000	97960001-98000000	1.441e-09	Aorta	1:98400439:A_T;1:98400957:C_CGATAT;1:98403226:T_TTTGTTG;rs4506495;1:98405032:C_G;rs4322261;rs4423049;rs4495746;rs4598523;1:98411869:A_G;rs61789075;rs4274102;rs9324378;1:98417446:C_G;rs11165934;rs6664489;rs9729190;1:98420453:C_G;rs9285628;rs9324379;rs11165935;rs9659380;rs56732321;rs28641479;rs28582591;1:98427843:C_CT;rs61789077;rs75513088;rs61789078;rs9887831;1:98432507:A_T;rs9887848;rs9887792;1:98433535:A_T;rs6703588;rs12067700;1:98437528:C_CA;rs61789082;rs12069474;1:98438700:A_G	NA
11	1	98400001-98440000	98000001-98040000	3.0439e-16	Aorta	1:98400439:A_T;1:98400957:C_CGATAT;1:98403226:T_TTTGTTG;rs4506495;1:98405032:C_G;rs4322261;rs4423049;rs4495746;rs4598523;1:98411869:A_G;rs61789075;rs4274102;rs9324378;1:98417446:C_G;rs11165934;rs6664489;rs9729190;1:98420453:C_G;rs9285628;rs9324379;rs11165935;rs9659380;rs56732321;rs28641479;rs28582591;1:98427843:C_CT;rs61789077;rs75513088;rs61789078;rs9887831;1:98432507:A_T;rs9887848;rs9887792;1:98433535:A_T;rs6703588;rs12067700;1:98437528:C_CA;rs61789082;rs12069474;1:98438700:A_G	NA
11	1	98400001-98440000	98200001-98240000	5.656e-09	Aorta	1:98400439:A_T;1:98400957:C_CGATAT;1:98403226:T_TTTGTTG;rs4506495;1:98405032:C_G;rs4322261;rs4423049;rs4495746;rs4598523;1:98411869:A_G;rs61789075;rs4274102;rs9324378;1:98417446:C_G;rs11165934;rs6664489;rs9729190;1:98420453:C_G;rs9285628;rs9324379;rs11165935;rs9659380;rs56732321;rs28641479;rs28582591;1:98427843:C_CT;rs61789077;rs75513088;rs61789078;rs9887831;1:98432507:A_T;rs9887848;rs9887792;1:98433535:A_T;rs6703588;rs12067700;1:98437528:C_CA;rs61789082;rs12069474;1:98438700:A_G	NA
11	1	98400001-98440000	98240001-98280000	5.47715e-10	Aorta	1:98400439:A_T;1:98400957:C_CGATAT;1:98403226:T_TTTGTTG;rs4506495;1:98405032:C_G;rs4322261;rs4423049;rs4495746;rs4598523;1:98411869:A_G;rs61789075;rs4274102;rs9324378;1:98417446:C_G;rs11165934;rs6664489;rs9729190;1:98420453:C_G;rs9285628;rs9324379;rs11165935;rs9659380;rs56732321;rs28641479;rs28582591;1:98427843:C_CT;rs61789077;rs75513088;rs61789078;rs9887831;1:98432507:A_T;rs9887848;rs9887792;1:98433535:A_T;rs6703588;rs12067700;1:98437528:C_CA;rs61789082;rs12069474;1:98438700:A_G	NA
11	1	98400001-98440000	98360001-98400000	1.121e-09	Aorta	1:98400439:A_T;1:98400957:C_CGATAT;1:98403226:T_TTTGTTG;rs4506495;1:98405032:C_G;rs4322261;rs4423049;rs4495746;rs4598523;1:98411869:A_G;rs61789075;rs4274102;rs9324378;1:98417446:C_G;rs11165934;rs6664489;rs9729190;1:98420453:C_G;rs9285628;rs9324379;rs11165935;rs9659380;rs56732321;rs28641479;rs28582591;1:98427843:C_CT;rs61789077;rs75513088;rs61789078;rs9887831;1:98432507:A_T;rs9887848;rs9887792;1:98433535:A_T;rs6703588;rs12067700;1:98437528:C_CA;rs61789082;rs12069474;1:98438700:A_G	ENSG00000188641
11	1	98400001-98440000	98440001-98480000	8.63684e-11	Dorsolateral_Prefrontal_Cortex	1:98400439:A_T;1:98400957:C_CGATAT;1:98403226:T_TTTGTTG;rs4506495;1:98405032:C_G;rs4322261;rs4423049;rs4495746;rs4598523;1:98411869:A_G;rs61789075;rs4274102;rs9324378;1:98417446:C_G;rs11165934;rs6664489;rs9729190;1:98420453:C_G;rs9285628;rs9324379;rs11165935;rs9659380;rs56732321;rs28641479;rs28582591;1:98427843:C_CT;rs61789077;rs75513088;rs61789078;rs9887831;1:98432507:A_T;rs9887848;rs9887792;1:98433535:A_T;rs6703588;rs12067700;1:98437528:C_CA;rs61789082;rs12069474;1:98438700:A_G	NA
11	1	98400001-98440000	97360001-97400000	4.42472e-08	GM12878	1:98400439:A_T;1:98400957:C_CGATAT;1:98403226:T_TTTGTTG;rs4506495;1:98405032:C_G;rs4322261;rs4423049;rs4495746;rs4598523;1:98411869:A_G;rs61789075;rs4274102;rs9324378;1:98417446:C_G;rs11165934;rs6664489;rs9729190;1:98420453:C_G;rs9285628;rs9324379;rs11165935;rs9659380;rs56732321;rs28641479;rs28582591;1:98427843:C_CT;rs61789077;rs75513088;rs61789078;rs9887831;1:98432507:A_T;rs9887848;rs9887792;1:98433535:A_T;rs6703588;rs12067700;1:98437528:C_CA;rs61789082;rs12069474;1:98438700:A_G	NA
11	1	98400001-98440000	97480001-97520000	2.97522e-07	GM12878	1:98400439:A_T;1:98400957:C_CGATAT;1:98403226:T_TTTGTTG;rs4506495;1:98405032:C_G;rs4322261;rs4423049;rs4495746;rs4598523;1:98411869:A_G;rs61789075;rs4274102;rs9324378;1:98417446:C_G;rs11165934;rs6664489;rs9729190;1:98420453:C_G;rs9285628;rs9324379;rs11165935;rs9659380;rs56732321;rs28641479;rs28582591;1:98427843:C_CT;rs61789077;rs75513088;rs61789078;rs9887831;1:98432507:A_T;rs9887848;rs9887792;1:98433535:A_T;rs6703588;rs12067700;1:98437528:C_CA;rs61789082;rs12069474;1:98438700:A_G	NA
11	1	98400001-98440000	97560001-97600000	6.41886e-11	GM12878	1:98400439:A_T;1:98400957:C_CGATAT;1:98403226:T_TTTGTTG;rs4506495;1:98405032:C_G;rs4322261;rs4423049;rs4495746;rs4598523;1:98411869:A_G;rs61789075;rs4274102;rs9324378;1:98417446:C_G;rs11165934;rs6664489;rs9729190;1:98420453:C_G;rs9285628;rs9324379;rs11165935;rs9659380;rs56732321;rs28641479;rs28582591;1:98427843:C_CT;rs61789077;rs75513088;rs61789078;rs9887831;1:98432507:A_T;rs9887848;rs9887792;1:98433535:A_T;rs6703588;rs12067700;1:98437528:C_CA;rs61789082;rs12069474;1:98438700:A_G	NA
11	1	98400001-98440000	97600001-97640000	3.11515e-09	GM12878	1:98400439:A_T;1:98400957:C_CGATAT;1:98403226:T_TTTGTTG;rs4506495;1:98405032:C_G;rs4322261;rs4423049;rs4495746;rs4598523;1:98411869:A_G;rs61789075;rs4274102;rs9324378;1:98417446:C_G;rs11165934;rs6664489;rs9729190;1:98420453:C_G;rs9285628;rs9324379;rs11165935;rs9659380;rs56732321;rs28641479;rs28582591;1:98427843:C_CT;rs61789077;rs75513088;rs61789078;rs9887831;1:98432507:A_T;rs9887848;rs9887792;1:98433535:A_T;rs6703588;rs12067700;1:98437528:C_CA;rs61789082;rs12069474;1:98438700:A_G	NA
11	1	98400001-98440000	98440001-98480000	5.45273e-131	hESC	1:98400439:A_T;1:98400957:C_CGATAT;1:98403226:T_TTTGTTG;rs4506495;1:98405032:C_G;rs4322261;rs4423049;rs4495746;rs4598523;1:98411869:A_G;rs61789075;rs4274102;rs9324378;1:98417446:C_G;rs11165934;rs6664489;rs9729190;1:98420453:C_G;rs9285628;rs9324379;rs11165935;rs9659380;rs56732321;rs28641479;rs28582591;1:98427843:C_CT;rs61789077;rs75513088;rs61789078;rs9887831;1:98432507:A_T;rs9887848;rs9887792;1:98433535:A_T;rs6703588;rs12067700;1:98437528:C_CA;rs61789082;rs12069474;1:98438700:A_G	NA
11	1	98400001-98440000	98480001-98520000	2.26887e-76	hESC	1:98400439:A_T;1:98400957:C_CGATAT;1:98403226:T_TTTGTTG;rs4506495;1:98405032:C_G;rs4322261;rs4423049;rs4495746;rs4598523;1:98411869:A_G;rs61789075;rs4274102;rs9324378;1:98417446:C_G;rs11165934;rs6664489;rs9729190;1:98420453:C_G;rs9285628;rs9324379;rs11165935;rs9659380;rs56732321;rs28641479;rs28582591;1:98427843:C_CT;rs61789077;rs75513088;rs61789078;rs9887831;1:98432507:A_T;rs9887848;rs9887792;1:98433535:A_T;rs6703588;rs12067700;1:98437528:C_CA;rs61789082;rs12069474;1:98438700:A_G	NA
11	1	98400001-98440000	98560001-98600000	4.8193e-13	hESC	1:98400439:A_T;1:98400957:C_CGATAT;1:98403226:T_TTTGTTG;rs4506495;1:98405032:C_G;rs4322261;rs4423049;rs4495746;rs4598523;1:98411869:A_G;rs61789075;rs4274102;rs9324378;1:98417446:C_G;rs11165934;rs6664489;rs9729190;1:98420453:C_G;rs9285628;rs9324379;rs11165935;rs9659380;rs56732321;rs28641479;rs28582591;1:98427843:C_CT;rs61789077;rs75513088;rs61789078;rs9887831;1:98432507:A_T;rs9887848;rs9887792;1:98433535:A_T;rs6703588;rs12067700;1:98437528:C_CA;rs61789082;rs12069474;1:98438700:A_G	NA
11	1	98400001-98440000	98600001-98640000	3.5463e-07	hESC	1:98400439:A_T;1:98400957:C_CGATAT;1:98403226:T_TTTGTTG;rs4506495;1:98405032:C_G;rs4322261;rs4423049;rs4495746;rs4598523;1:98411869:A_G;rs61789075;rs4274102;rs9324378;1:98417446:C_G;rs11165934;rs6664489;rs9729190;1:98420453:C_G;rs9285628;rs9324379;rs11165935;rs9659380;rs56732321;rs28641479;rs28582591;1:98427843:C_CT;rs61789077;rs75513088;rs61789078;rs9887831;1:98432507:A_T;rs9887848;rs9887792;1:98433535:A_T;rs6703588;rs12067700;1:98437528:C_CA;rs61789082;rs12069474;1:98438700:A_G	NA
11	1	98400001-98440000	98680001-98720000	5.76158e-09	hESC	1:98400439:A_T;1:98400957:C_CGATAT;1:98403226:T_TTTGTTG;rs4506495;1:98405032:C_G;rs4322261;rs4423049;rs4495746;rs4598523;1:98411869:A_G;rs61789075;rs4274102;rs9324378;1:98417446:C_G;rs11165934;rs6664489;rs9729190;1:98420453:C_G;rs9285628;rs9324379;rs11165935;rs9659380;rs56732321;rs28641479;rs28582591;1:98427843:C_CT;rs61789077;rs75513088;rs61789078;rs9887831;1:98432507:A_T;rs9887848;rs9887792;1:98433535:A_T;rs6703588;rs12067700;1:98437528:C_CA;rs61789082;rs12069474;1:98438700:A_G	NA
11	1	98400001-98440000	98720001-98760000	9.35418e-07	hESC	1:98400439:A_T;1:98400957:C_CGATAT;1:98403226:T_TTTGTTG;rs4506495;1:98405032:C_G;rs4322261;rs4423049;rs4495746;rs4598523;1:98411869:A_G;rs61789075;rs4274102;rs9324378;1:98417446:C_G;rs11165934;rs6664489;rs9729190;1:98420453:C_G;rs9285628;rs9324379;rs11165935;rs9659380;rs56732321;rs28641479;rs28582591;1:98427843:C_CT;rs61789077;rs75513088;rs61789078;rs9887831;1:98432507:A_T;rs9887848;rs9887792;1:98433535:A_T;rs6703588;rs12067700;1:98437528:C_CA;rs61789082;rs12069474;1:98438700:A_G	NA
11	1	98400001-98440000	98760001-98800000	2.32756e-14	hESC	1:98400439:A_T;1:98400957:C_CGATAT;1:98403226:T_TTTGTTG;rs4506495;1:98405032:C_G;rs4322261;rs4423049;rs4495746;rs4598523;1:98411869:A_G;rs61789075;rs4274102;rs9324378;1:98417446:C_G;rs11165934;rs6664489;rs9729190;1:98420453:C_G;rs9285628;rs9324379;rs11165935;rs9659380;rs56732321;rs28641479;rs28582591;1:98427843:C_CT;rs61789077;rs75513088;rs61789078;rs9887831;1:98432507:A_T;rs9887848;rs9887792;1:98433535:A_T;rs6703588;rs12067700;1:98437528:C_CA;rs61789082;rs12069474;1:98438700:A_G	NA
11	1	98400001-98440000	98800001-98840000	8.26491e-24	hESC	1:98400439:A_T;1:98400957:C_CGATAT;1:98403226:T_TTTGTTG;rs4506495;1:98405032:C_G;rs4322261;rs4423049;rs4495746;rs4598523;1:98411869:A_G;rs61789075;rs4274102;rs9324378;1:98417446:C_G;rs11165934;rs6664489;rs9729190;1:98420453:C_G;rs9285628;rs9324379;rs11165935;rs9659380;rs56732321;rs28641479;rs28582591;1:98427843:C_CT;rs61789077;rs75513088;rs61789078;rs9887831;1:98432507:A_T;rs9887848;rs9887792;1:98433535:A_T;rs6703588;rs12067700;1:98437528:C_CA;rs61789082;rs12069474;1:98438700:A_G	NA
11	1	98400001-98440000	98880001-98920000	3.35666e-20	hESC	1:98400439:A_T;1:98400957:C_CGATAT;1:98403226:T_TTTGTTG;rs4506495;1:98405032:C_G;rs4322261;rs4423049;rs4495746;rs4598523;1:98411869:A_G;rs61789075;rs4274102;rs9324378;1:98417446:C_G;rs11165934;rs6664489;rs9729190;1:98420453:C_G;rs9285628;rs9324379;rs11165935;rs9659380;rs56732321;rs28641479;rs28582591;1:98427843:C_CT;rs61789077;rs75513088;rs61789078;rs9887831;1:98432507:A_T;rs9887848;rs9887792;1:98433535:A_T;rs6703588;rs12067700;1:98437528:C_CA;rs61789082;rs12069474;1:98438700:A_G	NA
11	1	98400001-98440000	98920001-98960000	2.65391e-57	hESC	1:98400439:A_T;1:98400957:C_CGATAT;1:98403226:T_TTTGTTG;rs4506495;1:98405032:C_G;rs4322261;rs4423049;rs4495746;rs4598523;1:98411869:A_G;rs61789075;rs4274102;rs9324378;1:98417446:C_G;rs11165934;rs6664489;rs9729190;1:98420453:C_G;rs9285628;rs9324379;rs11165935;rs9659380;rs56732321;rs28641479;rs28582591;1:98427843:C_CT;rs61789077;rs75513088;rs61789078;rs9887831;1:98432507:A_T;rs9887848;rs9887792;1:98433535:A_T;rs6703588;rs12067700;1:98437528:C_CA;rs61789082;rs12069474;1:98438700:A_G	NA
11	1	98400001-98440000	98960001-99000000	8.54686e-18	hESC	1:98400439:A_T;1:98400957:C_CGATAT;1:98403226:T_TTTGTTG;rs4506495;1:98405032:C_G;rs4322261;rs4423049;rs4495746;rs4598523;1:98411869:A_G;rs61789075;rs4274102;rs9324378;1:98417446:C_G;rs11165934;rs6664489;rs9729190;1:98420453:C_G;rs9285628;rs9324379;rs11165935;rs9659380;rs56732321;rs28641479;rs28582591;1:98427843:C_CT;rs61789077;rs75513088;rs61789078;rs9887831;1:98432507:A_T;rs9887848;rs9887792;1:98433535:A_T;rs6703588;rs12067700;1:98437528:C_CA;rs61789082;rs12069474;1:98438700:A_G	NA
11	1	98400001-98440000	99000001-99040000	5.13681e-07	hESC	1:98400439:A_T;1:98400957:C_CGATAT;1:98403226:T_TTTGTTG;rs4506495;1:98405032:C_G;rs4322261;rs4423049;rs4495746;rs4598523;1:98411869:A_G;rs61789075;rs4274102;rs9324378;1:98417446:C_G;rs11165934;rs6664489;rs9729190;1:98420453:C_G;rs9285628;rs9324379;rs11165935;rs9659380;rs56732321;rs28641479;rs28582591;1:98427843:C_CT;rs61789077;rs75513088;rs61789078;rs9887831;1:98432507:A_T;rs9887848;rs9887792;1:98433535:A_T;rs6703588;rs12067700;1:98437528:C_CA;rs61789082;rs12069474;1:98438700:A_G	NA
11	1	98400001-98440000	99120001-99160000	4.56962e-10	hESC	1:98400439:A_T;1:98400957:C_CGATAT;1:98403226:T_TTTGTTG;rs4506495;1:98405032:C_G;rs4322261;rs4423049;rs4495746;rs4598523;1:98411869:A_G;rs61789075;rs4274102;rs9324378;1:98417446:C_G;rs11165934;rs6664489;rs9729190;1:98420453:C_G;rs9285628;rs9324379;rs11165935;rs9659380;rs56732321;rs28641479;rs28582591;1:98427843:C_CT;rs61789077;rs75513088;rs61789078;rs9887831;1:98432507:A_T;rs9887848;rs9887792;1:98433535:A_T;rs6703588;rs12067700;1:98437528:C_CA;rs61789082;rs12069474;1:98438700:A_G	ENSG00000162627
11	1	98400001-98440000	99160001-99200000	1.47643e-18	hESC	1:98400439:A_T;1:98400957:C_CGATAT;1:98403226:T_TTTGTTG;rs4506495;1:98405032:C_G;rs4322261;rs4423049;rs4495746;rs4598523;1:98411869:A_G;rs61789075;rs4274102;rs9324378;1:98417446:C_G;rs11165934;rs6664489;rs9729190;1:98420453:C_G;rs9285628;rs9324379;rs11165935;rs9659380;rs56732321;rs28641479;rs28582591;1:98427843:C_CT;rs61789077;rs75513088;rs61789078;rs9887831;1:98432507:A_T;rs9887848;rs9887792;1:98433535:A_T;rs6703588;rs12067700;1:98437528:C_CA;rs61789082;rs12069474;1:98438700:A_G	NA
11	1	98400001-98440000	99680001-99720000	8.9783e-07	hESC	1:98400439:A_T;1:98400957:C_CGATAT;1:98403226:T_TTTGTTG;rs4506495;1:98405032:C_G;rs4322261;rs4423049;rs4495746;rs4598523;1:98411869:A_G;rs61789075;rs4274102;rs9324378;1:98417446:C_G;rs11165934;rs6664489;rs9729190;1:98420453:C_G;rs9285628;rs9324379;rs11165935;rs9659380;rs56732321;rs28641479;rs28582591;1:98427843:C_CT;rs61789077;rs75513088;rs61789078;rs9887831;1:98432507:A_T;rs9887848;rs9887792;1:98433535:A_T;rs6703588;rs12067700;1:98437528:C_CA;rs61789082;rs12069474;1:98438700:A_G	NA
11	1	98400001-98440000	100000001-100040000	1.20768e-08	hESC	1:98400439:A_T;1:98400957:C_CGATAT;1:98403226:T_TTTGTTG;rs4506495;1:98405032:C_G;rs4322261;rs4423049;rs4495746;rs4598523;1:98411869:A_G;rs61789075;rs4274102;rs9324378;1:98417446:C_G;rs11165934;rs6664489;rs9729190;1:98420453:C_G;rs9285628;rs9324379;rs11165935;rs9659380;rs56732321;rs28641479;rs28582591;1:98427843:C_CT;rs61789077;rs75513088;rs61789078;rs9887831;1:98432507:A_T;rs9887848;rs9887792;1:98433535:A_T;rs6703588;rs12067700;1:98437528:C_CA;rs61789082;rs12069474;1:98438700:A_G	NA
11	1	98400001-98440000	100120001-100160000	7.93232e-08	hESC	1:98400439:A_T;1:98400957:C_CGATAT;1:98403226:T_TTTGTTG;rs4506495;1:98405032:C_G;rs4322261;rs4423049;rs4495746;rs4598523;1:98411869:A_G;rs61789075;rs4274102;rs9324378;1:98417446:C_G;rs11165934;rs6664489;rs9729190;1:98420453:C_G;rs9285628;rs9324379;rs11165935;rs9659380;rs56732321;rs28641479;rs28582591;1:98427843:C_CT;rs61789077;rs75513088;rs61789078;rs9887831;1:98432507:A_T;rs9887848;rs9887792;1:98433535:A_T;rs6703588;rs12067700;1:98437528:C_CA;rs61789082;rs12069474;1:98438700:A_G	NA
11	1	98400001-98440000	95720001-95760000	1.92907e-16	hESC	1:98400439:A_T;1:98400957:C_CGATAT;1:98403226:T_TTTGTTG;rs4506495;1:98405032:C_G;rs4322261;rs4423049;rs4495746;rs4598523;1:98411869:A_G;rs61789075;rs4274102;rs9324378;1:98417446:C_G;rs11165934;rs6664489;rs9729190;1:98420453:C_G;rs9285628;rs9324379;rs11165935;rs9659380;rs56732321;rs28641479;rs28582591;1:98427843:C_CT;rs61789077;rs75513088;rs61789078;rs9887831;1:98432507:A_T;rs9887848;rs9887792;1:98433535:A_T;rs6703588;rs12067700;1:98437528:C_CA;rs61789082;rs12069474;1:98438700:A_G	NA
11	1	98400001-98440000	96120001-96160000	1.36471e-09	hESC	1:98400439:A_T;1:98400957:C_CGATAT;1:98403226:T_TTTGTTG;rs4506495;1:98405032:C_G;rs4322261;rs4423049;rs4495746;rs4598523;1:98411869:A_G;rs61789075;rs4274102;rs9324378;1:98417446:C_G;rs11165934;rs6664489;rs9729190;1:98420453:C_G;rs9285628;rs9324379;rs11165935;rs9659380;rs56732321;rs28641479;rs28582591;1:98427843:C_CT;rs61789077;rs75513088;rs61789078;rs9887831;1:98432507:A_T;rs9887848;rs9887792;1:98433535:A_T;rs6703588;rs12067700;1:98437528:C_CA;rs61789082;rs12069474;1:98438700:A_G	NA
11	1	98400001-98440000	96160001-96200000	4.08327e-07	hESC	1:98400439:A_T;1:98400957:C_CGATAT;1:98403226:T_TTTGTTG;rs4506495;1:98405032:C_G;rs4322261;rs4423049;rs4495746;rs4598523;1:98411869:A_G;rs61789075;rs4274102;rs9324378;1:98417446:C_G;rs11165934;rs6664489;rs9729190;1:98420453:C_G;rs9285628;rs9324379;rs11165935;rs9659380;rs56732321;rs28641479;rs28582591;1:98427843:C_CT;rs61789077;rs75513088;rs61789078;rs9887831;1:98432507:A_T;rs9887848;rs9887792;1:98433535:A_T;rs6703588;rs12067700;1:98437528:C_CA;rs61789082;rs12069474;1:98438700:A_G	NA
11	1	98400001-98440000	96360001-96400000	5.77807e-13	hESC	1:98400439:A_T;1:98400957:C_CGATAT;1:98403226:T_TTTGTTG;rs4506495;1:98405032:C_G;rs4322261;rs4423049;rs4495746;rs4598523;1:98411869:A_G;rs61789075;rs4274102;rs9324378;1:98417446:C_G;rs11165934;rs6664489;rs9729190;1:98420453:C_G;rs9285628;rs9324379;rs11165935;rs9659380;rs56732321;rs28641479;rs28582591;1:98427843:C_CT;rs61789077;rs75513088;rs61789078;rs9887831;1:98432507:A_T;rs9887848;rs9887792;1:98433535:A_T;rs6703588;rs12067700;1:98437528:C_CA;rs61789082;rs12069474;1:98438700:A_G	NA
11	1	98400001-98440000	96400001-96440000	1.59387e-13	hESC	1:98400439:A_T;1:98400957:C_CGATAT;1:98403226:T_TTTGTTG;rs4506495;1:98405032:C_G;rs4322261;rs4423049;rs4495746;rs4598523;1:98411869:A_G;rs61789075;rs4274102;rs9324378;1:98417446:C_G;rs11165934;rs6664489;rs9729190;1:98420453:C_G;rs9285628;rs9324379;rs11165935;rs9659380;rs56732321;rs28641479;rs28582591;1:98427843:C_CT;rs61789077;rs75513088;rs61789078;rs9887831;1:98432507:A_T;rs9887848;rs9887792;1:98433535:A_T;rs6703588;rs12067700;1:98437528:C_CA;rs61789082;rs12069474;1:98438700:A_G	ENSG00000237435
11	1	98400001-98440000	96440001-96480000	2.90693e-08	hESC	1:98400439:A_T;1:98400957:C_CGATAT;1:98403226:T_TTTGTTG;rs4506495;1:98405032:C_G;rs4322261;rs4423049;rs4495746;rs4598523;1:98411869:A_G;rs61789075;rs4274102;rs9324378;1:98417446:C_G;rs11165934;rs6664489;rs9729190;1:98420453:C_G;rs9285628;rs9324379;rs11165935;rs9659380;rs56732321;rs28641479;rs28582591;1:98427843:C_CT;rs61789077;rs75513088;rs61789078;rs9887831;1:98432507:A_T;rs9887848;rs9887792;1:98433535:A_T;rs6703588;rs12067700;1:98437528:C_CA;rs61789082;rs12069474;1:98438700:A_G	NA
11	1	98400001-98440000	96480001-96520000	4.827e-19	hESC	1:98400439:A_T;1:98400957:C_CGATAT;1:98403226:T_TTTGTTG;rs4506495;1:98405032:C_G;rs4322261;rs4423049;rs4495746;rs4598523;1:98411869:A_G;rs61789075;rs4274102;rs9324378;1:98417446:C_G;rs11165934;rs6664489;rs9729190;1:98420453:C_G;rs9285628;rs9324379;rs11165935;rs9659380;rs56732321;rs28641479;rs28582591;1:98427843:C_CT;rs61789077;rs75513088;rs61789078;rs9887831;1:98432507:A_T;rs9887848;rs9887792;1:98433535:A_T;rs6703588;rs12067700;1:98437528:C_CA;rs61789082;rs12069474;1:98438700:A_G	NA
11	1	98400001-98440000	96560001-96600000	2.67147e-07	hESC	1:98400439:A_T;1:98400957:C_CGATAT;1:98403226:T_TTTGTTG;rs4506495;1:98405032:C_G;rs4322261;rs4423049;rs4495746;rs4598523;1:98411869:A_G;rs61789075;rs4274102;rs9324378;1:98417446:C_G;rs11165934;rs6664489;rs9729190;1:98420453:C_G;rs9285628;rs9324379;rs11165935;rs9659380;rs56732321;rs28641479;rs28582591;1:98427843:C_CT;rs61789077;rs75513088;rs61789078;rs9887831;1:98432507:A_T;rs9887848;rs9887792;1:98433535:A_T;rs6703588;rs12067700;1:98437528:C_CA;rs61789082;rs12069474;1:98438700:A_G	NA
11	1	98400001-98440000	96600001-96640000	3.03824e-08	hESC	1:98400439:A_T;1:98400957:C_CGATAT;1:98403226:T_TTTGTTG;rs4506495;1:98405032:C_G;rs4322261;rs4423049;rs4495746;rs4598523;1:98411869:A_G;rs61789075;rs4274102;rs9324378;1:98417446:C_G;rs11165934;rs6664489;rs9729190;1:98420453:C_G;rs9285628;rs9324379;rs11165935;rs9659380;rs56732321;rs28641479;rs28582591;1:98427843:C_CT;rs61789077;rs75513088;rs61789078;rs9887831;1:98432507:A_T;rs9887848;rs9887792;1:98433535:A_T;rs6703588;rs12067700;1:98437528:C_CA;rs61789082;rs12069474;1:98438700:A_G	NA
11	1	98400001-98440000	96760001-96800000	5.76158e-09	hESC	1:98400439:A_T;1:98400957:C_CGATAT;1:98403226:T_TTTGTTG;rs4506495;1:98405032:C_G;rs4322261;rs4423049;rs4495746;rs4598523;1:98411869:A_G;rs61789075;rs4274102;rs9324378;1:98417446:C_G;rs11165934;rs6664489;rs9729190;1:98420453:C_G;rs9285628;rs9324379;rs11165935;rs9659380;rs56732321;rs28641479;rs28582591;1:98427843:C_CT;rs61789077;rs75513088;rs61789078;rs9887831;1:98432507:A_T;rs9887848;rs9887792;1:98433535:A_T;rs6703588;rs12067700;1:98437528:C_CA;rs61789082;rs12069474;1:98438700:A_G	NA
11	1	98400001-98440000	96800001-96840000	2.89889e-18	hESC	1:98400439:A_T;1:98400957:C_CGATAT;1:98403226:T_TTTGTTG;rs4506495;1:98405032:C_G;rs4322261;rs4423049;rs4495746;rs4598523;1:98411869:A_G;rs61789075;rs4274102;rs9324378;1:98417446:C_G;rs11165934;rs6664489;rs9729190;1:98420453:C_G;rs9285628;rs9324379;rs11165935;rs9659380;rs56732321;rs28641479;rs28582591;1:98427843:C_CT;rs61789077;rs75513088;rs61789078;rs9887831;1:98432507:A_T;rs9887848;rs9887792;1:98433535:A_T;rs6703588;rs12067700;1:98437528:C_CA;rs61789082;rs12069474;1:98438700:A_G	NA
11	1	98400001-98440000	96840001-96880000	9.25078e-12	hESC	1:98400439:A_T;1:98400957:C_CGATAT;1:98403226:T_TTTGTTG;rs4506495;1:98405032:C_G;rs4322261;rs4423049;rs4495746;rs4598523;1:98411869:A_G;rs61789075;rs4274102;rs9324378;1:98417446:C_G;rs11165934;rs6664489;rs9729190;1:98420453:C_G;rs9285628;rs9324379;rs11165935;rs9659380;rs56732321;rs28641479;rs28582591;1:98427843:C_CT;rs61789077;rs75513088;rs61789078;rs9887831;1:98432507:A_T;rs9887848;rs9887792;1:98433535:A_T;rs6703588;rs12067700;1:98437528:C_CA;rs61789082;rs12069474;1:98438700:A_G	NA
11	1	98400001-98440000	96920001-96960000	1.09966e-09	hESC	1:98400439:A_T;1:98400957:C_CGATAT;1:98403226:T_TTTGTTG;rs4506495;1:98405032:C_G;rs4322261;rs4423049;rs4495746;rs4598523;1:98411869:A_G;rs61789075;rs4274102;rs9324378;1:98417446:C_G;rs11165934;rs6664489;rs9729190;1:98420453:C_G;rs9285628;rs9324379;rs11165935;rs9659380;rs56732321;rs28641479;rs28582591;1:98427843:C_CT;rs61789077;rs75513088;rs61789078;rs9887831;1:98432507:A_T;rs9887848;rs9887792;1:98433535:A_T;rs6703588;rs12067700;1:98437528:C_CA;rs61789082;rs12069474;1:98438700:A_G	NA
11	1	98400001-98440000	97080001-97120000	1.02802e-08	hESC	1:98400439:A_T;1:98400957:C_CGATAT;1:98403226:T_TTTGTTG;rs4506495;1:98405032:C_G;rs4322261;rs4423049;rs4495746;rs4598523;1:98411869:A_G;rs61789075;rs4274102;rs9324378;1:98417446:C_G;rs11165934;rs6664489;rs9729190;1:98420453:C_G;rs9285628;rs9324379;rs11165935;rs9659380;rs56732321;rs28641479;rs28582591;1:98427843:C_CT;rs61789077;rs75513088;rs61789078;rs9887831;1:98432507:A_T;rs9887848;rs9887792;1:98433535:A_T;rs6703588;rs12067700;1:98437528:C_CA;rs61789082;rs12069474;1:98438700:A_G	NA
11	1	98400001-98440000	97240001-97280000	6.42265e-07	hESC	1:98400439:A_T;1:98400957:C_CGATAT;1:98403226:T_TTTGTTG;rs4506495;1:98405032:C_G;rs4322261;rs4423049;rs4495746;rs4598523;1:98411869:A_G;rs61789075;rs4274102;rs9324378;1:98417446:C_G;rs11165934;rs6664489;rs9729190;1:98420453:C_G;rs9285628;rs9324379;rs11165935;rs9659380;rs56732321;rs28641479;rs28582591;1:98427843:C_CT;rs61789077;rs75513088;rs61789078;rs9887831;1:98432507:A_T;rs9887848;rs9887792;1:98433535:A_T;rs6703588;rs12067700;1:98437528:C_CA;rs61789082;rs12069474;1:98438700:A_G	NA
11	1	98400001-98440000	97360001-97400000	1.95456e-29	hESC	1:98400439:A_T;1:98400957:C_CGATAT;1:98403226:T_TTTGTTG;rs4506495;1:98405032:C_G;rs4322261;rs4423049;rs4495746;rs4598523;1:98411869:A_G;rs61789075;rs4274102;rs9324378;1:98417446:C_G;rs11165934;rs6664489;rs9729190;1:98420453:C_G;rs9285628;rs9324379;rs11165935;rs9659380;rs56732321;rs28641479;rs28582591;1:98427843:C_CT;rs61789077;rs75513088;rs61789078;rs9887831;1:98432507:A_T;rs9887848;rs9887792;1:98433535:A_T;rs6703588;rs12067700;1:98437528:C_CA;rs61789082;rs12069474;1:98438700:A_G	NA
11	1	98400001-98440000	97400001-97440000	6.29047e-34	hESC	1:98400439:A_T;1:98400957:C_CGATAT;1:98403226:T_TTTGTTG;rs4506495;1:98405032:C_G;rs4322261;rs4423049;rs4495746;rs4598523;1:98411869:A_G;rs61789075;rs4274102;rs9324378;1:98417446:C_G;rs11165934;rs6664489;rs9729190;1:98420453:C_G;rs9285628;rs9324379;rs11165935;rs9659380;rs56732321;rs28641479;rs28582591;1:98427843:C_CT;rs61789077;rs75513088;rs61789078;rs9887831;1:98432507:A_T;rs9887848;rs9887792;1:98433535:A_T;rs6703588;rs12067700;1:98437528:C_CA;rs61789082;rs12069474;1:98438700:A_G	NA
11	1	98400001-98440000	97440001-97480000	1.58271e-40	hESC	1:98400439:A_T;1:98400957:C_CGATAT;1:98403226:T_TTTGTTG;rs4506495;1:98405032:C_G;rs4322261;rs4423049;rs4495746;rs4598523;1:98411869:A_G;rs61789075;rs4274102;rs9324378;1:98417446:C_G;rs11165934;rs6664489;rs9729190;1:98420453:C_G;rs9285628;rs9324379;rs11165935;rs9659380;rs56732321;rs28641479;rs28582591;1:98427843:C_CT;rs61789077;rs75513088;rs61789078;rs9887831;1:98432507:A_T;rs9887848;rs9887792;1:98433535:A_T;rs6703588;rs12067700;1:98437528:C_CA;rs61789082;rs12069474;1:98438700:A_G	NA
11	1	98400001-98440000	97480001-97520000	4.33494e-27	hESC	1:98400439:A_T;1:98400957:C_CGATAT;1:98403226:T_TTTGTTG;rs4506495;1:98405032:C_G;rs4322261;rs4423049;rs4495746;rs4598523;1:98411869:A_G;rs61789075;rs4274102;rs9324378;1:98417446:C_G;rs11165934;rs6664489;rs9729190;1:98420453:C_G;rs9285628;rs9324379;rs11165935;rs9659380;rs56732321;rs28641479;rs28582591;1:98427843:C_CT;rs61789077;rs75513088;rs61789078;rs9887831;1:98432507:A_T;rs9887848;rs9887792;1:98433535:A_T;rs6703588;rs12067700;1:98437528:C_CA;rs61789082;rs12069474;1:98438700:A_G	NA
11	1	98400001-98440000	97520001-97560000	1.44421e-18	hESC	1:98400439:A_T;1:98400957:C_CGATAT;1:98403226:T_TTTGTTG;rs4506495;1:98405032:C_G;rs4322261;rs4423049;rs4495746;rs4598523;1:98411869:A_G;rs61789075;rs4274102;rs9324378;1:98417446:C_G;rs11165934;rs6664489;rs9729190;1:98420453:C_G;rs9285628;rs9324379;rs11165935;rs9659380;rs56732321;rs28641479;rs28582591;1:98427843:C_CT;rs61789077;rs75513088;rs61789078;rs9887831;1:98432507:A_T;rs9887848;rs9887792;1:98433535:A_T;rs6703588;rs12067700;1:98437528:C_CA;rs61789082;rs12069474;1:98438700:A_G	NA
11	1	98400001-98440000	97560001-97600000	7.90069e-55	hESC	1:98400439:A_T;1:98400957:C_CGATAT;1:98403226:T_TTTGTTG;rs4506495;1:98405032:C_G;rs4322261;rs4423049;rs4495746;rs4598523;1:98411869:A_G;rs61789075;rs4274102;rs9324378;1:98417446:C_G;rs11165934;rs6664489;rs9729190;1:98420453:C_G;rs9285628;rs9324379;rs11165935;rs9659380;rs56732321;rs28641479;rs28582591;1:98427843:C_CT;rs61789077;rs75513088;rs61789078;rs9887831;1:98432507:A_T;rs9887848;rs9887792;1:98433535:A_T;rs6703588;rs12067700;1:98437528:C_CA;rs61789082;rs12069474;1:98438700:A_G	NA
11	1	98400001-98440000	97600001-97640000	3.92931e-42	hESC	1:98400439:A_T;1:98400957:C_CGATAT;1:98403226:T_TTTGTTG;rs4506495;1:98405032:C_G;rs4322261;rs4423049;rs4495746;rs4598523;1:98411869:A_G;rs61789075;rs4274102;rs9324378;1:98417446:C_G;rs11165934;rs6664489;rs9729190;1:98420453:C_G;rs9285628;rs9324379;rs11165935;rs9659380;rs56732321;rs28641479;rs28582591;1:98427843:C_CT;rs61789077;rs75513088;rs61789078;rs9887831;1:98432507:A_T;rs9887848;rs9887792;1:98433535:A_T;rs6703588;rs12067700;1:98437528:C_CA;rs61789082;rs12069474;1:98438700:A_G	NA
11	1	98400001-98440000	97640001-97680000	1.34568e-59	hESC	1:98400439:A_T;1:98400957:C_CGATAT;1:98403226:T_TTTGTTG;rs4506495;1:98405032:C_G;rs4322261;rs4423049;rs4495746;rs4598523;1:98411869:A_G;rs61789075;rs4274102;rs9324378;1:98417446:C_G;rs11165934;rs6664489;rs9729190;1:98420453:C_G;rs9285628;rs9324379;rs11165935;rs9659380;rs56732321;rs28641479;rs28582591;1:98427843:C_CT;rs61789077;rs75513088;rs61789078;rs9887831;1:98432507:A_T;rs9887848;rs9887792;1:98433535:A_T;rs6703588;rs12067700;1:98437528:C_CA;rs61789082;rs12069474;1:98438700:A_G	NA
11	1	98400001-98440000	97680001-97720000	2.91374e-47	hESC	1:98400439:A_T;1:98400957:C_CGATAT;1:98403226:T_TTTGTTG;rs4506495;1:98405032:C_G;rs4322261;rs4423049;rs4495746;rs4598523;1:98411869:A_G;rs61789075;rs4274102;rs9324378;1:98417446:C_G;rs11165934;rs6664489;rs9729190;1:98420453:C_G;rs9285628;rs9324379;rs11165935;rs9659380;rs56732321;rs28641479;rs28582591;1:98427843:C_CT;rs61789077;rs75513088;rs61789078;rs9887831;1:98432507:A_T;rs9887848;rs9887792;1:98433535:A_T;rs6703588;rs12067700;1:98437528:C_CA;rs61789082;rs12069474;1:98438700:A_G	NA
11	1	98400001-98440000	97720001-97760000	1.15373e-43	hESC	1:98400439:A_T;1:98400957:C_CGATAT;1:98403226:T_TTTGTTG;rs4506495;1:98405032:C_G;rs4322261;rs4423049;rs4495746;rs4598523;1:98411869:A_G;rs61789075;rs4274102;rs9324378;1:98417446:C_G;rs11165934;rs6664489;rs9729190;1:98420453:C_G;rs9285628;rs9324379;rs11165935;rs9659380;rs56732321;rs28641479;rs28582591;1:98427843:C_CT;rs61789077;rs75513088;rs61789078;rs9887831;1:98432507:A_T;rs9887848;rs9887792;1:98433535:A_T;rs6703588;rs12067700;1:98437528:C_CA;rs61789082;rs12069474;1:98438700:A_G	NA
11	1	98400001-98440000	97760001-97800000	1.47549e-26	hESC	1:98400439:A_T;1:98400957:C_CGATAT;1:98403226:T_TTTGTTG;rs4506495;1:98405032:C_G;rs4322261;rs4423049;rs4495746;rs4598523;1:98411869:A_G;rs61789075;rs4274102;rs9324378;1:98417446:C_G;rs11165934;rs6664489;rs9729190;1:98420453:C_G;rs9285628;rs9324379;rs11165935;rs9659380;rs56732321;rs28641479;rs28582591;1:98427843:C_CT;rs61789077;rs75513088;rs61789078;rs9887831;1:98432507:A_T;rs9887848;rs9887792;1:98433535:A_T;rs6703588;rs12067700;1:98437528:C_CA;rs61789082;rs12069474;1:98438700:A_G	NA
11	1	98400001-98440000	97800001-97840000	4.19374e-32	hESC	1:98400439:A_T;1:98400957:C_CGATAT;1:98403226:T_TTTGTTG;rs4506495;1:98405032:C_G;rs4322261;rs4423049;rs4495746;rs4598523;1:98411869:A_G;rs61789075;rs4274102;rs9324378;1:98417446:C_G;rs11165934;rs6664489;rs9729190;1:98420453:C_G;rs9285628;rs9324379;rs11165935;rs9659380;rs56732321;rs28641479;rs28582591;1:98427843:C_CT;rs61789077;rs75513088;rs61789078;rs9887831;1:98432507:A_T;rs9887848;rs9887792;1:98433535:A_T;rs6703588;rs12067700;1:98437528:C_CA;rs61789082;rs12069474;1:98438700:A_G	NA
11	1	98400001-98440000	97840001-97880000	2.25075e-26	hESC	1:98400439:A_T;1:98400957:C_CGATAT;1:98403226:T_TTTGTTG;rs4506495;1:98405032:C_G;rs4322261;rs4423049;rs4495746;rs4598523;1:98411869:A_G;rs61789075;rs4274102;rs9324378;1:98417446:C_G;rs11165934;rs6664489;rs9729190;1:98420453:C_G;rs9285628;rs9324379;rs11165935;rs9659380;rs56732321;rs28641479;rs28582591;1:98427843:C_CT;rs61789077;rs75513088;rs61789078;rs9887831;1:98432507:A_T;rs9887848;rs9887792;1:98433535:A_T;rs6703588;rs12067700;1:98437528:C_CA;rs61789082;rs12069474;1:98438700:A_G	NA
11	1	98400001-98440000	97880001-97920000	9.45872e-25	hESC	1:98400439:A_T;1:98400957:C_CGATAT;1:98403226:T_TTTGTTG;rs4506495;1:98405032:C_G;rs4322261;rs4423049;rs4495746;rs4598523;1:98411869:A_G;rs61789075;rs4274102;rs9324378;1:98417446:C_G;rs11165934;rs6664489;rs9729190;1:98420453:C_G;rs9285628;rs9324379;rs11165935;rs9659380;rs56732321;rs28641479;rs28582591;1:98427843:C_CT;rs61789077;rs75513088;rs61789078;rs9887831;1:98432507:A_T;rs9887848;rs9887792;1:98433535:A_T;rs6703588;rs12067700;1:98437528:C_CA;rs61789082;rs12069474;1:98438700:A_G	NA
11	1	98400001-98440000	97960001-98000000	2.33694e-23	hESC	1:98400439:A_T;1:98400957:C_CGATAT;1:98403226:T_TTTGTTG;rs4506495;1:98405032:C_G;rs4322261;rs4423049;rs4495746;rs4598523;1:98411869:A_G;rs61789075;rs4274102;rs9324378;1:98417446:C_G;rs11165934;rs6664489;rs9729190;1:98420453:C_G;rs9285628;rs9324379;rs11165935;rs9659380;rs56732321;rs28641479;rs28582591;1:98427843:C_CT;rs61789077;rs75513088;rs61789078;rs9887831;1:98432507:A_T;rs9887848;rs9887792;1:98433535:A_T;rs6703588;rs12067700;1:98437528:C_CA;rs61789082;rs12069474;1:98438700:A_G	NA
11	1	98400001-98440000	98000001-98040000	6.53692e-37	hESC	1:98400439:A_T;1:98400957:C_CGATAT;1:98403226:T_TTTGTTG;rs4506495;1:98405032:C_G;rs4322261;rs4423049;rs4495746;rs4598523;1:98411869:A_G;rs61789075;rs4274102;rs9324378;1:98417446:C_G;rs11165934;rs6664489;rs9729190;1:98420453:C_G;rs9285628;rs9324379;rs11165935;rs9659380;rs56732321;rs28641479;rs28582591;1:98427843:C_CT;rs61789077;rs75513088;rs61789078;rs9887831;1:98432507:A_T;rs9887848;rs9887792;1:98433535:A_T;rs6703588;rs12067700;1:98437528:C_CA;rs61789082;rs12069474;1:98438700:A_G	NA
11	1	98400001-98440000	98040001-98080000	6.97657e-18	hESC	1:98400439:A_T;1:98400957:C_CGATAT;1:98403226:T_TTTGTTG;rs4506495;1:98405032:C_G;rs4322261;rs4423049;rs4495746;rs4598523;1:98411869:A_G;rs61789075;rs4274102;rs9324378;1:98417446:C_G;rs11165934;rs6664489;rs9729190;1:98420453:C_G;rs9285628;rs9324379;rs11165935;rs9659380;rs56732321;rs28641479;rs28582591;1:98427843:C_CT;rs61789077;rs75513088;rs61789078;rs9887831;1:98432507:A_T;rs9887848;rs9887792;1:98433535:A_T;rs6703588;rs12067700;1:98437528:C_CA;rs61789082;rs12069474;1:98438700:A_G	NA
11	1	98400001-98440000	98080001-98120000	6.78497e-14	hESC	1:98400439:A_T;1:98400957:C_CGATAT;1:98403226:T_TTTGTTG;rs4506495;1:98405032:C_G;rs4322261;rs4423049;rs4495746;rs4598523;1:98411869:A_G;rs61789075;rs4274102;rs9324378;1:98417446:C_G;rs11165934;rs6664489;rs9729190;1:98420453:C_G;rs9285628;rs9324379;rs11165935;rs9659380;rs56732321;rs28641479;rs28582591;1:98427843:C_CT;rs61789077;rs75513088;rs61789078;rs9887831;1:98432507:A_T;rs9887848;rs9887792;1:98433535:A_T;rs6703588;rs12067700;1:98437528:C_CA;rs61789082;rs12069474;1:98438700:A_G	NA
11	1	98400001-98440000	98120001-98160000	2.1304e-27	hESC	1:98400439:A_T;1:98400957:C_CGATAT;1:98403226:T_TTTGTTG;rs4506495;1:98405032:C_G;rs4322261;rs4423049;rs4495746;rs4598523;1:98411869:A_G;rs61789075;rs4274102;rs9324378;1:98417446:C_G;rs11165934;rs6664489;rs9729190;1:98420453:C_G;rs9285628;rs9324379;rs11165935;rs9659380;rs56732321;rs28641479;rs28582591;1:98427843:C_CT;rs61789077;rs75513088;rs61789078;rs9887831;1:98432507:A_T;rs9887848;rs9887792;1:98433535:A_T;rs6703588;rs12067700;1:98437528:C_CA;rs61789082;rs12069474;1:98438700:A_G	NA
11	1	98400001-98440000	98160001-98200000	7.89909e-11	hESC	1:98400439:A_T;1:98400957:C_CGATAT;1:98403226:T_TTTGTTG;rs4506495;1:98405032:C_G;rs4322261;rs4423049;rs4495746;rs4598523;1:98411869:A_G;rs61789075;rs4274102;rs9324378;1:98417446:C_G;rs11165934;rs6664489;rs9729190;1:98420453:C_G;rs9285628;rs9324379;rs11165935;rs9659380;rs56732321;rs28641479;rs28582591;1:98427843:C_CT;rs61789077;rs75513088;rs61789078;rs9887831;1:98432507:A_T;rs9887848;rs9887792;1:98433535:A_T;rs6703588;rs12067700;1:98437528:C_CA;rs61789082;rs12069474;1:98438700:A_G	NA
11	1	98400001-98440000	98200001-98240000	1.76341e-23	hESC	1:98400439:A_T;1:98400957:C_CGATAT;1:98403226:T_TTTGTTG;rs4506495;1:98405032:C_G;rs4322261;rs4423049;rs4495746;rs4598523;1:98411869:A_G;rs61789075;rs4274102;rs9324378;1:98417446:C_G;rs11165934;rs6664489;rs9729190;1:98420453:C_G;rs9285628;rs9324379;rs11165935;rs9659380;rs56732321;rs28641479;rs28582591;1:98427843:C_CT;rs61789077;rs75513088;rs61789078;rs9887831;1:98432507:A_T;rs9887848;rs9887792;1:98433535:A_T;rs6703588;rs12067700;1:98437528:C_CA;rs61789082;rs12069474;1:98438700:A_G	NA
11	1	98400001-98440000	98240001-98280000	1.07623e-84	hESC	1:98400439:A_T;1:98400957:C_CGATAT;1:98403226:T_TTTGTTG;rs4506495;1:98405032:C_G;rs4322261;rs4423049;rs4495746;rs4598523;1:98411869:A_G;rs61789075;rs4274102;rs9324378;1:98417446:C_G;rs11165934;rs6664489;rs9729190;1:98420453:C_G;rs9285628;rs9324379;rs11165935;rs9659380;rs56732321;rs28641479;rs28582591;1:98427843:C_CT;rs61789077;rs75513088;rs61789078;rs9887831;1:98432507:A_T;rs9887848;rs9887792;1:98433535:A_T;rs6703588;rs12067700;1:98437528:C_CA;rs61789082;rs12069474;1:98438700:A_G	NA
11	1	98400001-98440000	98280001-98320000	2.94394e-34	hESC	1:98400439:A_T;1:98400957:C_CGATAT;1:98403226:T_TTTGTTG;rs4506495;1:98405032:C_G;rs4322261;rs4423049;rs4495746;rs4598523;1:98411869:A_G;rs61789075;rs4274102;rs9324378;1:98417446:C_G;rs11165934;rs6664489;rs9729190;1:98420453:C_G;rs9285628;rs9324379;rs11165935;rs9659380;rs56732321;rs28641479;rs28582591;1:98427843:C_CT;rs61789077;rs75513088;rs61789078;rs9887831;1:98432507:A_T;rs9887848;rs9887792;1:98433535:A_T;rs6703588;rs12067700;1:98437528:C_CA;rs61789082;rs12069474;1:98438700:A_G	NA
11	1	98400001-98440000	98320001-98360000	4.17124e-72	hESC	1:98400439:A_T;1:98400957:C_CGATAT;1:98403226:T_TTTGTTG;rs4506495;1:98405032:C_G;rs4322261;rs4423049;rs4495746;rs4598523;1:98411869:A_G;rs61789075;rs4274102;rs9324378;1:98417446:C_G;rs11165934;rs6664489;rs9729190;1:98420453:C_G;rs9285628;rs9324379;rs11165935;rs9659380;rs56732321;rs28641479;rs28582591;1:98427843:C_CT;rs61789077;rs75513088;rs61789078;rs9887831;1:98432507:A_T;rs9887848;rs9887792;1:98433535:A_T;rs6703588;rs12067700;1:98437528:C_CA;rs61789082;rs12069474;1:98438700:A_G	NA
11	1	98400001-98440000	98360001-98400000	5.20303e-67	hESC	1:98400439:A_T;1:98400957:C_CGATAT;1:98403226:T_TTTGTTG;rs4506495;1:98405032:C_G;rs4322261;rs4423049;rs4495746;rs4598523;1:98411869:A_G;rs61789075;rs4274102;rs9324378;1:98417446:C_G;rs11165934;rs6664489;rs9729190;1:98420453:C_G;rs9285628;rs9324379;rs11165935;rs9659380;rs56732321;rs28641479;rs28582591;1:98427843:C_CT;rs61789077;rs75513088;rs61789078;rs9887831;1:98432507:A_T;rs9887848;rs9887792;1:98433535:A_T;rs6703588;rs12067700;1:98437528:C_CA;rs61789082;rs12069474;1:98438700:A_G	ENSG00000188641
11	1	98400001-98440000	98360001-98400000	8.14202e-07	Hippocampus	1:98400439:A_T;1:98400957:C_CGATAT;1:98403226:T_TTTGTTG;rs4506495;1:98405032:C_G;rs4322261;rs4423049;rs4495746;rs4598523;1:98411869:A_G;rs61789075;rs4274102;rs9324378;1:98417446:C_G;rs11165934;rs6664489;rs9729190;1:98420453:C_G;rs9285628;rs9324379;rs11165935;rs9659380;rs56732321;rs28641479;rs28582591;1:98427843:C_CT;rs61789077;rs75513088;rs61789078;rs9887831;1:98432507:A_T;rs9887848;rs9887792;1:98433535:A_T;rs6703588;rs12067700;1:98437528:C_CA;rs61789082;rs12069474;1:98438700:A_G	ENSG00000188641
11	1	98400001-98440000	98440001-98480000	8.53861e-83	IMR90	1:98400439:A_T;1:98400957:C_CGATAT;1:98403226:T_TTTGTTG;rs4506495;1:98405032:C_G;rs4322261;rs4423049;rs4495746;rs4598523;1:98411869:A_G;rs61789075;rs4274102;rs9324378;1:98417446:C_G;rs11165934;rs6664489;rs9729190;1:98420453:C_G;rs9285628;rs9324379;rs11165935;rs9659380;rs56732321;rs28641479;rs28582591;1:98427843:C_CT;rs61789077;rs75513088;rs61789078;rs9887831;1:98432507:A_T;rs9887848;rs9887792;1:98433535:A_T;rs6703588;rs12067700;1:98437528:C_CA;rs61789082;rs12069474;1:98438700:A_G	NA
11	1	98400001-98440000	98480001-98520000	1.04268e-41	IMR90	1:98400439:A_T;1:98400957:C_CGATAT;1:98403226:T_TTTGTTG;rs4506495;1:98405032:C_G;rs4322261;rs4423049;rs4495746;rs4598523;1:98411869:A_G;rs61789075;rs4274102;rs9324378;1:98417446:C_G;rs11165934;rs6664489;rs9729190;1:98420453:C_G;rs9285628;rs9324379;rs11165935;rs9659380;rs56732321;rs28641479;rs28582591;1:98427843:C_CT;rs61789077;rs75513088;rs61789078;rs9887831;1:98432507:A_T;rs9887848;rs9887792;1:98433535:A_T;rs6703588;rs12067700;1:98437528:C_CA;rs61789082;rs12069474;1:98438700:A_G	NA
11	1	98400001-98440000	98680001-98720000	3.69767e-16	IMR90	1:98400439:A_T;1:98400957:C_CGATAT;1:98403226:T_TTTGTTG;rs4506495;1:98405032:C_G;rs4322261;rs4423049;rs4495746;rs4598523;1:98411869:A_G;rs61789075;rs4274102;rs9324378;1:98417446:C_G;rs11165934;rs6664489;rs9729190;1:98420453:C_G;rs9285628;rs9324379;rs11165935;rs9659380;rs56732321;rs28641479;rs28582591;1:98427843:C_CT;rs61789077;rs75513088;rs61789078;rs9887831;1:98432507:A_T;rs9887848;rs9887792;1:98433535:A_T;rs6703588;rs12067700;1:98437528:C_CA;rs61789082;rs12069474;1:98438700:A_G	NA
11	1	98400001-98440000	98720001-98760000	1.14439e-16	IMR90	1:98400439:A_T;1:98400957:C_CGATAT;1:98403226:T_TTTGTTG;rs4506495;1:98405032:C_G;rs4322261;rs4423049;rs4495746;rs4598523;1:98411869:A_G;rs61789075;rs4274102;rs9324378;1:98417446:C_G;rs11165934;rs6664489;rs9729190;1:98420453:C_G;rs9285628;rs9324379;rs11165935;rs9659380;rs56732321;rs28641479;rs28582591;1:98427843:C_CT;rs61789077;rs75513088;rs61789078;rs9887831;1:98432507:A_T;rs9887848;rs9887792;1:98433535:A_T;rs6703588;rs12067700;1:98437528:C_CA;rs61789082;rs12069474;1:98438700:A_G	NA
11	1	98400001-98440000	98760001-98800000	5.45822e-19	IMR90	1:98400439:A_T;1:98400957:C_CGATAT;1:98403226:T_TTTGTTG;rs4506495;1:98405032:C_G;rs4322261;rs4423049;rs4495746;rs4598523;1:98411869:A_G;rs61789075;rs4274102;rs9324378;1:98417446:C_G;rs11165934;rs6664489;rs9729190;1:98420453:C_G;rs9285628;rs9324379;rs11165935;rs9659380;rs56732321;rs28641479;rs28582591;1:98427843:C_CT;rs61789077;rs75513088;rs61789078;rs9887831;1:98432507:A_T;rs9887848;rs9887792;1:98433535:A_T;rs6703588;rs12067700;1:98437528:C_CA;rs61789082;rs12069474;1:98438700:A_G	NA
11	1	98400001-98440000	98800001-98840000	5.64492e-27	IMR90	1:98400439:A_T;1:98400957:C_CGATAT;1:98403226:T_TTTGTTG;rs4506495;1:98405032:C_G;rs4322261;rs4423049;rs4495746;rs4598523;1:98411869:A_G;rs61789075;rs4274102;rs9324378;1:98417446:C_G;rs11165934;rs6664489;rs9729190;1:98420453:C_G;rs9285628;rs9324379;rs11165935;rs9659380;rs56732321;rs28641479;rs28582591;1:98427843:C_CT;rs61789077;rs75513088;rs61789078;rs9887831;1:98432507:A_T;rs9887848;rs9887792;1:98433535:A_T;rs6703588;rs12067700;1:98437528:C_CA;rs61789082;rs12069474;1:98438700:A_G	NA
11	1	98400001-98440000	98840001-98880000	8.38931e-13	IMR90	1:98400439:A_T;1:98400957:C_CGATAT;1:98403226:T_TTTGTTG;rs4506495;1:98405032:C_G;rs4322261;rs4423049;rs4495746;rs4598523;1:98411869:A_G;rs61789075;rs4274102;rs9324378;1:98417446:C_G;rs11165934;rs6664489;rs9729190;1:98420453:C_G;rs9285628;rs9324379;rs11165935;rs9659380;rs56732321;rs28641479;rs28582591;1:98427843:C_CT;rs61789077;rs75513088;rs61789078;rs9887831;1:98432507:A_T;rs9887848;rs9887792;1:98433535:A_T;rs6703588;rs12067700;1:98437528:C_CA;rs61789082;rs12069474;1:98438700:A_G	NA
11	1	98400001-98440000	98880001-98920000	7.76647e-28	IMR90	1:98400439:A_T;1:98400957:C_CGATAT;1:98403226:T_TTTGTTG;rs4506495;1:98405032:C_G;rs4322261;rs4423049;rs4495746;rs4598523;1:98411869:A_G;rs61789075;rs4274102;rs9324378;1:98417446:C_G;rs11165934;rs6664489;rs9729190;1:98420453:C_G;rs9285628;rs9324379;rs11165935;rs9659380;rs56732321;rs28641479;rs28582591;1:98427843:C_CT;rs61789077;rs75513088;rs61789078;rs9887831;1:98432507:A_T;rs9887848;rs9887792;1:98433535:A_T;rs6703588;rs12067700;1:98437528:C_CA;rs61789082;rs12069474;1:98438700:A_G	NA
11	1	98400001-98440000	98920001-98960000	5.52173e-67	IMR90	1:98400439:A_T;1:98400957:C_CGATAT;1:98403226:T_TTTGTTG;rs4506495;1:98405032:C_G;rs4322261;rs4423049;rs4495746;rs4598523;1:98411869:A_G;rs61789075;rs4274102;rs9324378;1:98417446:C_G;rs11165934;rs6664489;rs9729190;1:98420453:C_G;rs9285628;rs9324379;rs11165935;rs9659380;rs56732321;rs28641479;rs28582591;1:98427843:C_CT;rs61789077;rs75513088;rs61789078;rs9887831;1:98432507:A_T;rs9887848;rs9887792;1:98433535:A_T;rs6703588;rs12067700;1:98437528:C_CA;rs61789082;rs12069474;1:98438700:A_G	NA
11	1	98400001-98440000	99160001-99200000	3.63252e-08	IMR90	1:98400439:A_T;1:98400957:C_CGATAT;1:98403226:T_TTTGTTG;rs4506495;1:98405032:C_G;rs4322261;rs4423049;rs4495746;rs4598523;1:98411869:A_G;rs61789075;rs4274102;rs9324378;1:98417446:C_G;rs11165934;rs6664489;rs9729190;1:98420453:C_G;rs9285628;rs9324379;rs11165935;rs9659380;rs56732321;rs28641479;rs28582591;1:98427843:C_CT;rs61789077;rs75513088;rs61789078;rs9887831;1:98432507:A_T;rs9887848;rs9887792;1:98433535:A_T;rs6703588;rs12067700;1:98437528:C_CA;rs61789082;rs12069474;1:98438700:A_G	NA
11	1	98400001-98440000	100000001-100040000	8.84219e-23	IMR90	1:98400439:A_T;1:98400957:C_CGATAT;1:98403226:T_TTTGTTG;rs4506495;1:98405032:C_G;rs4322261;rs4423049;rs4495746;rs4598523;1:98411869:A_G;rs61789075;rs4274102;rs9324378;1:98417446:C_G;rs11165934;rs6664489;rs9729190;1:98420453:C_G;rs9285628;rs9324379;rs11165935;rs9659380;rs56732321;rs28641479;rs28582591;1:98427843:C_CT;rs61789077;rs75513088;rs61789078;rs9887831;1:98432507:A_T;rs9887848;rs9887792;1:98433535:A_T;rs6703588;rs12067700;1:98437528:C_CA;rs61789082;rs12069474;1:98438700:A_G	NA
11	1	98400001-98440000	101040001-101080000	3.9821e-07	IMR90	1:98400439:A_T;1:98400957:C_CGATAT;1:98403226:T_TTTGTTG;rs4506495;1:98405032:C_G;rs4322261;rs4423049;rs4495746;rs4598523;1:98411869:A_G;rs61789075;rs4274102;rs9324378;1:98417446:C_G;rs11165934;rs6664489;rs9729190;1:98420453:C_G;rs9285628;rs9324379;rs11165935;rs9659380;rs56732321;rs28641479;rs28582591;1:98427843:C_CT;rs61789077;rs75513088;rs61789078;rs9887831;1:98432507:A_T;rs9887848;rs9887792;1:98433535:A_T;rs6703588;rs12067700;1:98437528:C_CA;rs61789082;rs12069474;1:98438700:A_G	NA
11	1	98400001-98440000	95520001-95560000	6.61476e-09	IMR90	1:98400439:A_T;1:98400957:C_CGATAT;1:98403226:T_TTTGTTG;rs4506495;1:98405032:C_G;rs4322261;rs4423049;rs4495746;rs4598523;1:98411869:A_G;rs61789075;rs4274102;rs9324378;1:98417446:C_G;rs11165934;rs6664489;rs9729190;1:98420453:C_G;rs9285628;rs9324379;rs11165935;rs9659380;rs56732321;rs28641479;rs28582591;1:98427843:C_CT;rs61789077;rs75513088;rs61789078;rs9887831;1:98432507:A_T;rs9887848;rs9887792;1:98433535:A_T;rs6703588;rs12067700;1:98437528:C_CA;rs61789082;rs12069474;1:98438700:A_G	ENSG00000172339
11	1	98400001-98440000	95760001-95800000	6.45705e-15	IMR90	1:98400439:A_T;1:98400957:C_CGATAT;1:98403226:T_TTTGTTG;rs4506495;1:98405032:C_G;rs4322261;rs4423049;rs4495746;rs4598523;1:98411869:A_G;rs61789075;rs4274102;rs9324378;1:98417446:C_G;rs11165934;rs6664489;rs9729190;1:98420453:C_G;rs9285628;rs9324379;rs11165935;rs9659380;rs56732321;rs28641479;rs28582591;1:98427843:C_CT;rs61789077;rs75513088;rs61789078;rs9887831;1:98432507:A_T;rs9887848;rs9887792;1:98433535:A_T;rs6703588;rs12067700;1:98437528:C_CA;rs61789082;rs12069474;1:98438700:A_G	NA
11	1	98400001-98440000	96120001-96160000	2.9577e-08	IMR90	1:98400439:A_T;1:98400957:C_CGATAT;1:98403226:T_TTTGTTG;rs4506495;1:98405032:C_G;rs4322261;rs4423049;rs4495746;rs4598523;1:98411869:A_G;rs61789075;rs4274102;rs9324378;1:98417446:C_G;rs11165934;rs6664489;rs9729190;1:98420453:C_G;rs9285628;rs9324379;rs11165935;rs9659380;rs56732321;rs28641479;rs28582591;1:98427843:C_CT;rs61789077;rs75513088;rs61789078;rs9887831;1:98432507:A_T;rs9887848;rs9887792;1:98433535:A_T;rs6703588;rs12067700;1:98437528:C_CA;rs61789082;rs12069474;1:98438700:A_G	NA
11	1	98400001-98440000	96360001-96400000	8.05192e-09	IMR90	1:98400439:A_T;1:98400957:C_CGATAT;1:98403226:T_TTTGTTG;rs4506495;1:98405032:C_G;rs4322261;rs4423049;rs4495746;rs4598523;1:98411869:A_G;rs61789075;rs4274102;rs9324378;1:98417446:C_G;rs11165934;rs6664489;rs9729190;1:98420453:C_G;rs9285628;rs9324379;rs11165935;rs9659380;rs56732321;rs28641479;rs28582591;1:98427843:C_CT;rs61789077;rs75513088;rs61789078;rs9887831;1:98432507:A_T;rs9887848;rs9887792;1:98433535:A_T;rs6703588;rs12067700;1:98437528:C_CA;rs61789082;rs12069474;1:98438700:A_G	NA
11	1	98400001-98440000	96400001-96440000	1.48192e-13	IMR90	1:98400439:A_T;1:98400957:C_CGATAT;1:98403226:T_TTTGTTG;rs4506495;1:98405032:C_G;rs4322261;rs4423049;rs4495746;rs4598523;1:98411869:A_G;rs61789075;rs4274102;rs9324378;1:98417446:C_G;rs11165934;rs6664489;rs9729190;1:98420453:C_G;rs9285628;rs9324379;rs11165935;rs9659380;rs56732321;rs28641479;rs28582591;1:98427843:C_CT;rs61789077;rs75513088;rs61789078;rs9887831;1:98432507:A_T;rs9887848;rs9887792;1:98433535:A_T;rs6703588;rs12067700;1:98437528:C_CA;rs61789082;rs12069474;1:98438700:A_G	ENSG00000237435
11	1	98400001-98440000	96560001-96600000	2.50407e-18	IMR90	1:98400439:A_T;1:98400957:C_CGATAT;1:98403226:T_TTTGTTG;rs4506495;1:98405032:C_G;rs4322261;rs4423049;rs4495746;rs4598523;1:98411869:A_G;rs61789075;rs4274102;rs9324378;1:98417446:C_G;rs11165934;rs6664489;rs9729190;1:98420453:C_G;rs9285628;rs9324379;rs11165935;rs9659380;rs56732321;rs28641479;rs28582591;1:98427843:C_CT;rs61789077;rs75513088;rs61789078;rs9887831;1:98432507:A_T;rs9887848;rs9887792;1:98433535:A_T;rs6703588;rs12067700;1:98437528:C_CA;rs61789082;rs12069474;1:98438700:A_G	NA
11	1	98400001-98440000	96680001-96720000	6.27613e-19	IMR90	1:98400439:A_T;1:98400957:C_CGATAT;1:98403226:T_TTTGTTG;rs4506495;1:98405032:C_G;rs4322261;rs4423049;rs4495746;rs4598523;1:98411869:A_G;rs61789075;rs4274102;rs9324378;1:98417446:C_G;rs11165934;rs6664489;rs9729190;1:98420453:C_G;rs9285628;rs9324379;rs11165935;rs9659380;rs56732321;rs28641479;rs28582591;1:98427843:C_CT;rs61789077;rs75513088;rs61789078;rs9887831;1:98432507:A_T;rs9887848;rs9887792;1:98433535:A_T;rs6703588;rs12067700;1:98437528:C_CA;rs61789082;rs12069474;1:98438700:A_G	NA
11	1	98400001-98440000	96800001-96840000	6.56349e-14	IMR90	1:98400439:A_T;1:98400957:C_CGATAT;1:98403226:T_TTTGTTG;rs4506495;1:98405032:C_G;rs4322261;rs4423049;rs4495746;rs4598523;1:98411869:A_G;rs61789075;rs4274102;rs9324378;1:98417446:C_G;rs11165934;rs6664489;rs9729190;1:98420453:C_G;rs9285628;rs9324379;rs11165935;rs9659380;rs56732321;rs28641479;rs28582591;1:98427843:C_CT;rs61789077;rs75513088;rs61789078;rs9887831;1:98432507:A_T;rs9887848;rs9887792;1:98433535:A_T;rs6703588;rs12067700;1:98437528:C_CA;rs61789082;rs12069474;1:98438700:A_G	NA
11	1	98400001-98440000	96840001-96880000	8.72518e-15	IMR90	1:98400439:A_T;1:98400957:C_CGATAT;1:98403226:T_TTTGTTG;rs4506495;1:98405032:C_G;rs4322261;rs4423049;rs4495746;rs4598523;1:98411869:A_G;rs61789075;rs4274102;rs9324378;1:98417446:C_G;rs11165934;rs6664489;rs9729190;1:98420453:C_G;rs9285628;rs9324379;rs11165935;rs9659380;rs56732321;rs28641479;rs28582591;1:98427843:C_CT;rs61789077;rs75513088;rs61789078;rs9887831;1:98432507:A_T;rs9887848;rs9887792;1:98433535:A_T;rs6703588;rs12067700;1:98437528:C_CA;rs61789082;rs12069474;1:98438700:A_G	NA
11	1	98400001-98440000	96920001-96960000	9.41896e-20	IMR90	1:98400439:A_T;1:98400957:C_CGATAT;1:98403226:T_TTTGTTG;rs4506495;1:98405032:C_G;rs4322261;rs4423049;rs4495746;rs4598523;1:98411869:A_G;rs61789075;rs4274102;rs9324378;1:98417446:C_G;rs11165934;rs6664489;rs9729190;1:98420453:C_G;rs9285628;rs9324379;rs11165935;rs9659380;rs56732321;rs28641479;rs28582591;1:98427843:C_CT;rs61789077;rs75513088;rs61789078;rs9887831;1:98432507:A_T;rs9887848;rs9887792;1:98433535:A_T;rs6703588;rs12067700;1:98437528:C_CA;rs61789082;rs12069474;1:98438700:A_G	NA
11	1	98400001-98440000	97000001-97040000	3.63252e-08	IMR90	1:98400439:A_T;1:98400957:C_CGATAT;1:98403226:T_TTTGTTG;rs4506495;1:98405032:C_G;rs4322261;rs4423049;rs4495746;rs4598523;1:98411869:A_G;rs61789075;rs4274102;rs9324378;1:98417446:C_G;rs11165934;rs6664489;rs9729190;1:98420453:C_G;rs9285628;rs9324379;rs11165935;rs9659380;rs56732321;rs28641479;rs28582591;1:98427843:C_CT;rs61789077;rs75513088;rs61789078;rs9887831;1:98432507:A_T;rs9887848;rs9887792;1:98433535:A_T;rs6703588;rs12067700;1:98437528:C_CA;rs61789082;rs12069474;1:98438700:A_G	NA
11	1	98400001-98440000	97120001-97160000	2.36853e-08	IMR90	1:98400439:A_T;1:98400957:C_CGATAT;1:98403226:T_TTTGTTG;rs4506495;1:98405032:C_G;rs4322261;rs4423049;rs4495746;rs4598523;1:98411869:A_G;rs61789075;rs4274102;rs9324378;1:98417446:C_G;rs11165934;rs6664489;rs9729190;1:98420453:C_G;rs9285628;rs9324379;rs11165935;rs9659380;rs56732321;rs28641479;rs28582591;1:98427843:C_CT;rs61789077;rs75513088;rs61789078;rs9887831;1:98432507:A_T;rs9887848;rs9887792;1:98433535:A_T;rs6703588;rs12067700;1:98437528:C_CA;rs61789082;rs12069474;1:98438700:A_G	NA
11	1	98400001-98440000	97160001-97200000	8.842e-10	IMR90	1:98400439:A_T;1:98400957:C_CGATAT;1:98403226:T_TTTGTTG;rs4506495;1:98405032:C_G;rs4322261;rs4423049;rs4495746;rs4598523;1:98411869:A_G;rs61789075;rs4274102;rs9324378;1:98417446:C_G;rs11165934;rs6664489;rs9729190;1:98420453:C_G;rs9285628;rs9324379;rs11165935;rs9659380;rs56732321;rs28641479;rs28582591;1:98427843:C_CT;rs61789077;rs75513088;rs61789078;rs9887831;1:98432507:A_T;rs9887848;rs9887792;1:98433535:A_T;rs6703588;rs12067700;1:98437528:C_CA;rs61789082;rs12069474;1:98438700:A_G	ENSG00000117569
11	1	98400001-98440000	97240001-97280000	4.17624e-12	IMR90	1:98400439:A_T;1:98400957:C_CGATAT;1:98403226:T_TTTGTTG;rs4506495;1:98405032:C_G;rs4322261;rs4423049;rs4495746;rs4598523;1:98411869:A_G;rs61789075;rs4274102;rs9324378;1:98417446:C_G;rs11165934;rs6664489;rs9729190;1:98420453:C_G;rs9285628;rs9324379;rs11165935;rs9659380;rs56732321;rs28641479;rs28582591;1:98427843:C_CT;rs61789077;rs75513088;rs61789078;rs9887831;1:98432507:A_T;rs9887848;rs9887792;1:98433535:A_T;rs6703588;rs12067700;1:98437528:C_CA;rs61789082;rs12069474;1:98438700:A_G	NA
11	1	98400001-98440000	97320001-97360000	2.5283e-09	IMR90	1:98400439:A_T;1:98400957:C_CGATAT;1:98403226:T_TTTGTTG;rs4506495;1:98405032:C_G;rs4322261;rs4423049;rs4495746;rs4598523;1:98411869:A_G;rs61789075;rs4274102;rs9324378;1:98417446:C_G;rs11165934;rs6664489;rs9729190;1:98420453:C_G;rs9285628;rs9324379;rs11165935;rs9659380;rs56732321;rs28641479;rs28582591;1:98427843:C_CT;rs61789077;rs75513088;rs61789078;rs9887831;1:98432507:A_T;rs9887848;rs9887792;1:98433535:A_T;rs6703588;rs12067700;1:98437528:C_CA;rs61789082;rs12069474;1:98438700:A_G	NA
11	1	98400001-98440000	97360001-97400000	1.02616e-27	IMR90	1:98400439:A_T;1:98400957:C_CGATAT;1:98403226:T_TTTGTTG;rs4506495;1:98405032:C_G;rs4322261;rs4423049;rs4495746;rs4598523;1:98411869:A_G;rs61789075;rs4274102;rs9324378;1:98417446:C_G;rs11165934;rs6664489;rs9729190;1:98420453:C_G;rs9285628;rs9324379;rs11165935;rs9659380;rs56732321;rs28641479;rs28582591;1:98427843:C_CT;rs61789077;rs75513088;rs61789078;rs9887831;1:98432507:A_T;rs9887848;rs9887792;1:98433535:A_T;rs6703588;rs12067700;1:98437528:C_CA;rs61789082;rs12069474;1:98438700:A_G	NA
11	1	98400001-98440000	97400001-97440000	9.86213e-26	IMR90	1:98400439:A_T;1:98400957:C_CGATAT;1:98403226:T_TTTGTTG;rs4506495;1:98405032:C_G;rs4322261;rs4423049;rs4495746;rs4598523;1:98411869:A_G;rs61789075;rs4274102;rs9324378;1:98417446:C_G;rs11165934;rs6664489;rs9729190;1:98420453:C_G;rs9285628;rs9324379;rs11165935;rs9659380;rs56732321;rs28641479;rs28582591;1:98427843:C_CT;rs61789077;rs75513088;rs61789078;rs9887831;1:98432507:A_T;rs9887848;rs9887792;1:98433535:A_T;rs6703588;rs12067700;1:98437528:C_CA;rs61789082;rs12069474;1:98438700:A_G	NA
11	1	98400001-98440000	97440001-97480000	1.09639e-53	IMR90	1:98400439:A_T;1:98400957:C_CGATAT;1:98403226:T_TTTGTTG;rs4506495;1:98405032:C_G;rs4322261;rs4423049;rs4495746;rs4598523;1:98411869:A_G;rs61789075;rs4274102;rs9324378;1:98417446:C_G;rs11165934;rs6664489;rs9729190;1:98420453:C_G;rs9285628;rs9324379;rs11165935;rs9659380;rs56732321;rs28641479;rs28582591;1:98427843:C_CT;rs61789077;rs75513088;rs61789078;rs9887831;1:98432507:A_T;rs9887848;rs9887792;1:98433535:A_T;rs6703588;rs12067700;1:98437528:C_CA;rs61789082;rs12069474;1:98438700:A_G	NA
11	1	98400001-98440000	97480001-97520000	3.89031e-26	IMR90	1:98400439:A_T;1:98400957:C_CGATAT;1:98403226:T_TTTGTTG;rs4506495;1:98405032:C_G;rs4322261;rs4423049;rs4495746;rs4598523;1:98411869:A_G;rs61789075;rs4274102;rs9324378;1:98417446:C_G;rs11165934;rs6664489;rs9729190;1:98420453:C_G;rs9285628;rs9324379;rs11165935;rs9659380;rs56732321;rs28641479;rs28582591;1:98427843:C_CT;rs61789077;rs75513088;rs61789078;rs9887831;1:98432507:A_T;rs9887848;rs9887792;1:98433535:A_T;rs6703588;rs12067700;1:98437528:C_CA;rs61789082;rs12069474;1:98438700:A_G	NA
11	1	98400001-98440000	97520001-97560000	8.89522e-28	IMR90	1:98400439:A_T;1:98400957:C_CGATAT;1:98403226:T_TTTGTTG;rs4506495;1:98405032:C_G;rs4322261;rs4423049;rs4495746;rs4598523;1:98411869:A_G;rs61789075;rs4274102;rs9324378;1:98417446:C_G;rs11165934;rs6664489;rs9729190;1:98420453:C_G;rs9285628;rs9324379;rs11165935;rs9659380;rs56732321;rs28641479;rs28582591;1:98427843:C_CT;rs61789077;rs75513088;rs61789078;rs9887831;1:98432507:A_T;rs9887848;rs9887792;1:98433535:A_T;rs6703588;rs12067700;1:98437528:C_CA;rs61789082;rs12069474;1:98438700:A_G	NA
11	1	98400001-98440000	97560001-97600000	9.49368e-65	IMR90	1:98400439:A_T;1:98400957:C_CGATAT;1:98403226:T_TTTGTTG;rs4506495;1:98405032:C_G;rs4322261;rs4423049;rs4495746;rs4598523;1:98411869:A_G;rs61789075;rs4274102;rs9324378;1:98417446:C_G;rs11165934;rs6664489;rs9729190;1:98420453:C_G;rs9285628;rs9324379;rs11165935;rs9659380;rs56732321;rs28641479;rs28582591;1:98427843:C_CT;rs61789077;rs75513088;rs61789078;rs9887831;1:98432507:A_T;rs9887848;rs9887792;1:98433535:A_T;rs6703588;rs12067700;1:98437528:C_CA;rs61789082;rs12069474;1:98438700:A_G	NA
11	1	98400001-98440000	97600001-97640000	1.11351e-27	IMR90	1:98400439:A_T;1:98400957:C_CGATAT;1:98403226:T_TTTGTTG;rs4506495;1:98405032:C_G;rs4322261;rs4423049;rs4495746;rs4598523;1:98411869:A_G;rs61789075;rs4274102;rs9324378;1:98417446:C_G;rs11165934;rs6664489;rs9729190;1:98420453:C_G;rs9285628;rs9324379;rs11165935;rs9659380;rs56732321;rs28641479;rs28582591;1:98427843:C_CT;rs61789077;rs75513088;rs61789078;rs9887831;1:98432507:A_T;rs9887848;rs9887792;1:98433535:A_T;rs6703588;rs12067700;1:98437528:C_CA;rs61789082;rs12069474;1:98438700:A_G	NA
11	1	98400001-98440000	97640001-97680000	7.83374e-42	IMR90	1:98400439:A_T;1:98400957:C_CGATAT;1:98403226:T_TTTGTTG;rs4506495;1:98405032:C_G;rs4322261;rs4423049;rs4495746;rs4598523;1:98411869:A_G;rs61789075;rs4274102;rs9324378;1:98417446:C_G;rs11165934;rs6664489;rs9729190;1:98420453:C_G;rs9285628;rs9324379;rs11165935;rs9659380;rs56732321;rs28641479;rs28582591;1:98427843:C_CT;rs61789077;rs75513088;rs61789078;rs9887831;1:98432507:A_T;rs9887848;rs9887792;1:98433535:A_T;rs6703588;rs12067700;1:98437528:C_CA;rs61789082;rs12069474;1:98438700:A_G	NA
11	1	98400001-98440000	97680001-97720000	5.23113e-26	IMR90	1:98400439:A_T;1:98400957:C_CGATAT;1:98403226:T_TTTGTTG;rs4506495;1:98405032:C_G;rs4322261;rs4423049;rs4495746;rs4598523;1:98411869:A_G;rs61789075;rs4274102;rs9324378;1:98417446:C_G;rs11165934;rs6664489;rs9729190;1:98420453:C_G;rs9285628;rs9324379;rs11165935;rs9659380;rs56732321;rs28641479;rs28582591;1:98427843:C_CT;rs61789077;rs75513088;rs61789078;rs9887831;1:98432507:A_T;rs9887848;rs9887792;1:98433535:A_T;rs6703588;rs12067700;1:98437528:C_CA;rs61789082;rs12069474;1:98438700:A_G	NA
11	1	98400001-98440000	97720001-97760000	4.02686e-28	IMR90	1:98400439:A_T;1:98400957:C_CGATAT;1:98403226:T_TTTGTTG;rs4506495;1:98405032:C_G;rs4322261;rs4423049;rs4495746;rs4598523;1:98411869:A_G;rs61789075;rs4274102;rs9324378;1:98417446:C_G;rs11165934;rs6664489;rs9729190;1:98420453:C_G;rs9285628;rs9324379;rs11165935;rs9659380;rs56732321;rs28641479;rs28582591;1:98427843:C_CT;rs61789077;rs75513088;rs61789078;rs9887831;1:98432507:A_T;rs9887848;rs9887792;1:98433535:A_T;rs6703588;rs12067700;1:98437528:C_CA;rs61789082;rs12069474;1:98438700:A_G	NA
11	1	98400001-98440000	97760001-97800000	3.82302e-15	IMR90	1:98400439:A_T;1:98400957:C_CGATAT;1:98403226:T_TTTGTTG;rs4506495;1:98405032:C_G;rs4322261;rs4423049;rs4495746;rs4598523;1:98411869:A_G;rs61789075;rs4274102;rs9324378;1:98417446:C_G;rs11165934;rs6664489;rs9729190;1:98420453:C_G;rs9285628;rs9324379;rs11165935;rs9659380;rs56732321;rs28641479;rs28582591;1:98427843:C_CT;rs61789077;rs75513088;rs61789078;rs9887831;1:98432507:A_T;rs9887848;rs9887792;1:98433535:A_T;rs6703588;rs12067700;1:98437528:C_CA;rs61789082;rs12069474;1:98438700:A_G	NA
11	1	98400001-98440000	97800001-97840000	5.03291e-22	IMR90	1:98400439:A_T;1:98400957:C_CGATAT;1:98403226:T_TTTGTTG;rs4506495;1:98405032:C_G;rs4322261;rs4423049;rs4495746;rs4598523;1:98411869:A_G;rs61789075;rs4274102;rs9324378;1:98417446:C_G;rs11165934;rs6664489;rs9729190;1:98420453:C_G;rs9285628;rs9324379;rs11165935;rs9659380;rs56732321;rs28641479;rs28582591;1:98427843:C_CT;rs61789077;rs75513088;rs61789078;rs9887831;1:98432507:A_T;rs9887848;rs9887792;1:98433535:A_T;rs6703588;rs12067700;1:98437528:C_CA;rs61789082;rs12069474;1:98438700:A_G	NA
11	1	98400001-98440000	97840001-97880000	1.65385e-22	IMR90	1:98400439:A_T;1:98400957:C_CGATAT;1:98403226:T_TTTGTTG;rs4506495;1:98405032:C_G;rs4322261;rs4423049;rs4495746;rs4598523;1:98411869:A_G;rs61789075;rs4274102;rs9324378;1:98417446:C_G;rs11165934;rs6664489;rs9729190;1:98420453:C_G;rs9285628;rs9324379;rs11165935;rs9659380;rs56732321;rs28641479;rs28582591;1:98427843:C_CT;rs61789077;rs75513088;rs61789078;rs9887831;1:98432507:A_T;rs9887848;rs9887792;1:98433535:A_T;rs6703588;rs12067700;1:98437528:C_CA;rs61789082;rs12069474;1:98438700:A_G	NA
11	1	98400001-98440000	97880001-97920000	2.80002e-24	IMR90	1:98400439:A_T;1:98400957:C_CGATAT;1:98403226:T_TTTGTTG;rs4506495;1:98405032:C_G;rs4322261;rs4423049;rs4495746;rs4598523;1:98411869:A_G;rs61789075;rs4274102;rs9324378;1:98417446:C_G;rs11165934;rs6664489;rs9729190;1:98420453:C_G;rs9285628;rs9324379;rs11165935;rs9659380;rs56732321;rs28641479;rs28582591;1:98427843:C_CT;rs61789077;rs75513088;rs61789078;rs9887831;1:98432507:A_T;rs9887848;rs9887792;1:98433535:A_T;rs6703588;rs12067700;1:98437528:C_CA;rs61789082;rs12069474;1:98438700:A_G	NA
11	1	98400001-98440000	97960001-98000000	1.08544e-14	IMR90	1:98400439:A_T;1:98400957:C_CGATAT;1:98403226:T_TTTGTTG;rs4506495;1:98405032:C_G;rs4322261;rs4423049;rs4495746;rs4598523;1:98411869:A_G;rs61789075;rs4274102;rs9324378;1:98417446:C_G;rs11165934;rs6664489;rs9729190;1:98420453:C_G;rs9285628;rs9324379;rs11165935;rs9659380;rs56732321;rs28641479;rs28582591;1:98427843:C_CT;rs61789077;rs75513088;rs61789078;rs9887831;1:98432507:A_T;rs9887848;rs9887792;1:98433535:A_T;rs6703588;rs12067700;1:98437528:C_CA;rs61789082;rs12069474;1:98438700:A_G	NA
11	1	98400001-98440000	98000001-98040000	1.8313e-21	IMR90	1:98400439:A_T;1:98400957:C_CGATAT;1:98403226:T_TTTGTTG;rs4506495;1:98405032:C_G;rs4322261;rs4423049;rs4495746;rs4598523;1:98411869:A_G;rs61789075;rs4274102;rs9324378;1:98417446:C_G;rs11165934;rs6664489;rs9729190;1:98420453:C_G;rs9285628;rs9324379;rs11165935;rs9659380;rs56732321;rs28641479;rs28582591;1:98427843:C_CT;rs61789077;rs75513088;rs61789078;rs9887831;1:98432507:A_T;rs9887848;rs9887792;1:98433535:A_T;rs6703588;rs12067700;1:98437528:C_CA;rs61789082;rs12069474;1:98438700:A_G	NA
11	1	98400001-98440000	98040001-98080000	7.3267e-16	IMR90	1:98400439:A_T;1:98400957:C_CGATAT;1:98403226:T_TTTGTTG;rs4506495;1:98405032:C_G;rs4322261;rs4423049;rs4495746;rs4598523;1:98411869:A_G;rs61789075;rs4274102;rs9324378;1:98417446:C_G;rs11165934;rs6664489;rs9729190;1:98420453:C_G;rs9285628;rs9324379;rs11165935;rs9659380;rs56732321;rs28641479;rs28582591;1:98427843:C_CT;rs61789077;rs75513088;rs61789078;rs9887831;1:98432507:A_T;rs9887848;rs9887792;1:98433535:A_T;rs6703588;rs12067700;1:98437528:C_CA;rs61789082;rs12069474;1:98438700:A_G	NA
11	1	98400001-98440000	98080001-98120000	8.17546e-09	IMR90	1:98400439:A_T;1:98400957:C_CGATAT;1:98403226:T_TTTGTTG;rs4506495;1:98405032:C_G;rs4322261;rs4423049;rs4495746;rs4598523;1:98411869:A_G;rs61789075;rs4274102;rs9324378;1:98417446:C_G;rs11165934;rs6664489;rs9729190;1:98420453:C_G;rs9285628;rs9324379;rs11165935;rs9659380;rs56732321;rs28641479;rs28582591;1:98427843:C_CT;rs61789077;rs75513088;rs61789078;rs9887831;1:98432507:A_T;rs9887848;rs9887792;1:98433535:A_T;rs6703588;rs12067700;1:98437528:C_CA;rs61789082;rs12069474;1:98438700:A_G	NA
11	1	98400001-98440000	98120001-98160000	8.9028e-14	IMR90	1:98400439:A_T;1:98400957:C_CGATAT;1:98403226:T_TTTGTTG;rs4506495;1:98405032:C_G;rs4322261;rs4423049;rs4495746;rs4598523;1:98411869:A_G;rs61789075;rs4274102;rs9324378;1:98417446:C_G;rs11165934;rs6664489;rs9729190;1:98420453:C_G;rs9285628;rs9324379;rs11165935;rs9659380;rs56732321;rs28641479;rs28582591;1:98427843:C_CT;rs61789077;rs75513088;rs61789078;rs9887831;1:98432507:A_T;rs9887848;rs9887792;1:98433535:A_T;rs6703588;rs12067700;1:98437528:C_CA;rs61789082;rs12069474;1:98438700:A_G	NA
11	1	98400001-98440000	98200001-98240000	2.02065e-27	IMR90	1:98400439:A_T;1:98400957:C_CGATAT;1:98403226:T_TTTGTTG;rs4506495;1:98405032:C_G;rs4322261;rs4423049;rs4495746;rs4598523;1:98411869:A_G;rs61789075;rs4274102;rs9324378;1:98417446:C_G;rs11165934;rs6664489;rs9729190;1:98420453:C_G;rs9285628;rs9324379;rs11165935;rs9659380;rs56732321;rs28641479;rs28582591;1:98427843:C_CT;rs61789077;rs75513088;rs61789078;rs9887831;1:98432507:A_T;rs9887848;rs9887792;1:98433535:A_T;rs6703588;rs12067700;1:98437528:C_CA;rs61789082;rs12069474;1:98438700:A_G	NA
11	1	98400001-98440000	98240001-98280000	5.47267e-20	IMR90	1:98400439:A_T;1:98400957:C_CGATAT;1:98403226:T_TTTGTTG;rs4506495;1:98405032:C_G;rs4322261;rs4423049;rs4495746;rs4598523;1:98411869:A_G;rs61789075;rs4274102;rs9324378;1:98417446:C_G;rs11165934;rs6664489;rs9729190;1:98420453:C_G;rs9285628;rs9324379;rs11165935;rs9659380;rs56732321;rs28641479;rs28582591;1:98427843:C_CT;rs61789077;rs75513088;rs61789078;rs9887831;1:98432507:A_T;rs9887848;rs9887792;1:98433535:A_T;rs6703588;rs12067700;1:98437528:C_CA;rs61789082;rs12069474;1:98438700:A_G	NA
11	1	98400001-98440000	98280001-98320000	2.41428e-07	IMR90	1:98400439:A_T;1:98400957:C_CGATAT;1:98403226:T_TTTGTTG;rs4506495;1:98405032:C_G;rs4322261;rs4423049;rs4495746;rs4598523;1:98411869:A_G;rs61789075;rs4274102;rs9324378;1:98417446:C_G;rs11165934;rs6664489;rs9729190;1:98420453:C_G;rs9285628;rs9324379;rs11165935;rs9659380;rs56732321;rs28641479;rs28582591;1:98427843:C_CT;rs61789077;rs75513088;rs61789078;rs9887831;1:98432507:A_T;rs9887848;rs9887792;1:98433535:A_T;rs6703588;rs12067700;1:98437528:C_CA;rs61789082;rs12069474;1:98438700:A_G	NA
11	1	98400001-98440000	98320001-98360000	1.40622e-13	IMR90	1:98400439:A_T;1:98400957:C_CGATAT;1:98403226:T_TTTGTTG;rs4506495;1:98405032:C_G;rs4322261;rs4423049;rs4495746;rs4598523;1:98411869:A_G;rs61789075;rs4274102;rs9324378;1:98417446:C_G;rs11165934;rs6664489;rs9729190;1:98420453:C_G;rs9285628;rs9324379;rs11165935;rs9659380;rs56732321;rs28641479;rs28582591;1:98427843:C_CT;rs61789077;rs75513088;rs61789078;rs9887831;1:98432507:A_T;rs9887848;rs9887792;1:98433535:A_T;rs6703588;rs12067700;1:98437528:C_CA;rs61789082;rs12069474;1:98438700:A_G	NA
11	1	98400001-98440000	98360001-98400000	3.60696e-35	IMR90	1:98400439:A_T;1:98400957:C_CGATAT;1:98403226:T_TTTGTTG;rs4506495;1:98405032:C_G;rs4322261;rs4423049;rs4495746;rs4598523;1:98411869:A_G;rs61789075;rs4274102;rs9324378;1:98417446:C_G;rs11165934;rs6664489;rs9729190;1:98420453:C_G;rs9285628;rs9324379;rs11165935;rs9659380;rs56732321;rs28641479;rs28582591;1:98427843:C_CT;rs61789077;rs75513088;rs61789078;rs9887831;1:98432507:A_T;rs9887848;rs9887792;1:98433535:A_T;rs6703588;rs12067700;1:98437528:C_CA;rs61789082;rs12069474;1:98438700:A_G	ENSG00000188641
11	1	98400001-98440000	98440001-98480000	4.04043e-41	Left_Ventricle	1:98400439:A_T;1:98400957:C_CGATAT;1:98403226:T_TTTGTTG;rs4506495;1:98405032:C_G;rs4322261;rs4423049;rs4495746;rs4598523;1:98411869:A_G;rs61789075;rs4274102;rs9324378;1:98417446:C_G;rs11165934;rs6664489;rs9729190;1:98420453:C_G;rs9285628;rs9324379;rs11165935;rs9659380;rs56732321;rs28641479;rs28582591;1:98427843:C_CT;rs61789077;rs75513088;rs61789078;rs9887831;1:98432507:A_T;rs9887848;rs9887792;1:98433535:A_T;rs6703588;rs12067700;1:98437528:C_CA;rs61789082;rs12069474;1:98438700:A_G	NA
11	1	98400001-98440000	98480001-98520000	8.05557e-16	Left_Ventricle	1:98400439:A_T;1:98400957:C_CGATAT;1:98403226:T_TTTGTTG;rs4506495;1:98405032:C_G;rs4322261;rs4423049;rs4495746;rs4598523;1:98411869:A_G;rs61789075;rs4274102;rs9324378;1:98417446:C_G;rs11165934;rs6664489;rs9729190;1:98420453:C_G;rs9285628;rs9324379;rs11165935;rs9659380;rs56732321;rs28641479;rs28582591;1:98427843:C_CT;rs61789077;rs75513088;rs61789078;rs9887831;1:98432507:A_T;rs9887848;rs9887792;1:98433535:A_T;rs6703588;rs12067700;1:98437528:C_CA;rs61789082;rs12069474;1:98438700:A_G	NA
11	1	98400001-98440000	98560001-98600000	5.80001e-11	Left_Ventricle	1:98400439:A_T;1:98400957:C_CGATAT;1:98403226:T_TTTGTTG;rs4506495;1:98405032:C_G;rs4322261;rs4423049;rs4495746;rs4598523;1:98411869:A_G;rs61789075;rs4274102;rs9324378;1:98417446:C_G;rs11165934;rs6664489;rs9729190;1:98420453:C_G;rs9285628;rs9324379;rs11165935;rs9659380;rs56732321;rs28641479;rs28582591;1:98427843:C_CT;rs61789077;rs75513088;rs61789078;rs9887831;1:98432507:A_T;rs9887848;rs9887792;1:98433535:A_T;rs6703588;rs12067700;1:98437528:C_CA;rs61789082;rs12069474;1:98438700:A_G	NA
11	1	98400001-98440000	98720001-98760000	3.70822e-07	Left_Ventricle	1:98400439:A_T;1:98400957:C_CGATAT;1:98403226:T_TTTGTTG;rs4506495;1:98405032:C_G;rs4322261;rs4423049;rs4495746;rs4598523;1:98411869:A_G;rs61789075;rs4274102;rs9324378;1:98417446:C_G;rs11165934;rs6664489;rs9729190;1:98420453:C_G;rs9285628;rs9324379;rs11165935;rs9659380;rs56732321;rs28641479;rs28582591;1:98427843:C_CT;rs61789077;rs75513088;rs61789078;rs9887831;1:98432507:A_T;rs9887848;rs9887792;1:98433535:A_T;rs6703588;rs12067700;1:98437528:C_CA;rs61789082;rs12069474;1:98438700:A_G	NA
11	1	98400001-98440000	98800001-98840000	2.36828e-09	Left_Ventricle	1:98400439:A_T;1:98400957:C_CGATAT;1:98403226:T_TTTGTTG;rs4506495;1:98405032:C_G;rs4322261;rs4423049;rs4495746;rs4598523;1:98411869:A_G;rs61789075;rs4274102;rs9324378;1:98417446:C_G;rs11165934;rs6664489;rs9729190;1:98420453:C_G;rs9285628;rs9324379;rs11165935;rs9659380;rs56732321;rs28641479;rs28582591;1:98427843:C_CT;rs61789077;rs75513088;rs61789078;rs9887831;1:98432507:A_T;rs9887848;rs9887792;1:98433535:A_T;rs6703588;rs12067700;1:98437528:C_CA;rs61789082;rs12069474;1:98438700:A_G	NA
11	1	98400001-98440000	98920001-98960000	1.21942e-07	Left_Ventricle	1:98400439:A_T;1:98400957:C_CGATAT;1:98403226:T_TTTGTTG;rs4506495;1:98405032:C_G;rs4322261;rs4423049;rs4495746;rs4598523;1:98411869:A_G;rs61789075;rs4274102;rs9324378;1:98417446:C_G;rs11165934;rs6664489;rs9729190;1:98420453:C_G;rs9285628;rs9324379;rs11165935;rs9659380;rs56732321;rs28641479;rs28582591;1:98427843:C_CT;rs61789077;rs75513088;rs61789078;rs9887831;1:98432507:A_T;rs9887848;rs9887792;1:98433535:A_T;rs6703588;rs12067700;1:98437528:C_CA;rs61789082;rs12069474;1:98438700:A_G	NA
11	1	98400001-98440000	95960001-96000000	2.58843e-07	Left_Ventricle	1:98400439:A_T;1:98400957:C_CGATAT;1:98403226:T_TTTGTTG;rs4506495;1:98405032:C_G;rs4322261;rs4423049;rs4495746;rs4598523;1:98411869:A_G;rs61789075;rs4274102;rs9324378;1:98417446:C_G;rs11165934;rs6664489;rs9729190;1:98420453:C_G;rs9285628;rs9324379;rs11165935;rs9659380;rs56732321;rs28641479;rs28582591;1:98427843:C_CT;rs61789077;rs75513088;rs61789078;rs9887831;1:98432507:A_T;rs9887848;rs9887792;1:98433535:A_T;rs6703588;rs12067700;1:98437528:C_CA;rs61789082;rs12069474;1:98438700:A_G	NA
11	1	98400001-98440000	96400001-96440000	6.90749e-18	Left_Ventricle	1:98400439:A_T;1:98400957:C_CGATAT;1:98403226:T_TTTGTTG;rs4506495;1:98405032:C_G;rs4322261;rs4423049;rs4495746;rs4598523;1:98411869:A_G;rs61789075;rs4274102;rs9324378;1:98417446:C_G;rs11165934;rs6664489;rs9729190;1:98420453:C_G;rs9285628;rs9324379;rs11165935;rs9659380;rs56732321;rs28641479;rs28582591;1:98427843:C_CT;rs61789077;rs75513088;rs61789078;rs9887831;1:98432507:A_T;rs9887848;rs9887792;1:98433535:A_T;rs6703588;rs12067700;1:98437528:C_CA;rs61789082;rs12069474;1:98438700:A_G	ENSG00000237435
11	1	98400001-98440000	96440001-96480000	5.23412e-11	Left_Ventricle	1:98400439:A_T;1:98400957:C_CGATAT;1:98403226:T_TTTGTTG;rs4506495;1:98405032:C_G;rs4322261;rs4423049;rs4495746;rs4598523;1:98411869:A_G;rs61789075;rs4274102;rs9324378;1:98417446:C_G;rs11165934;rs6664489;rs9729190;1:98420453:C_G;rs9285628;rs9324379;rs11165935;rs9659380;rs56732321;rs28641479;rs28582591;1:98427843:C_CT;rs61789077;rs75513088;rs61789078;rs9887831;1:98432507:A_T;rs9887848;rs9887792;1:98433535:A_T;rs6703588;rs12067700;1:98437528:C_CA;rs61789082;rs12069474;1:98438700:A_G	NA
11	1	98400001-98440000	96560001-96600000	5.1469e-16	Left_Ventricle	1:98400439:A_T;1:98400957:C_CGATAT;1:98403226:T_TTTGTTG;rs4506495;1:98405032:C_G;rs4322261;rs4423049;rs4495746;rs4598523;1:98411869:A_G;rs61789075;rs4274102;rs9324378;1:98417446:C_G;rs11165934;rs6664489;rs9729190;1:98420453:C_G;rs9285628;rs9324379;rs11165935;rs9659380;rs56732321;rs28641479;rs28582591;1:98427843:C_CT;rs61789077;rs75513088;rs61789078;rs9887831;1:98432507:A_T;rs9887848;rs9887792;1:98433535:A_T;rs6703588;rs12067700;1:98437528:C_CA;rs61789082;rs12069474;1:98438700:A_G	NA
11	1	98400001-98440000	96680001-96720000	3.56831e-15	Left_Ventricle	1:98400439:A_T;1:98400957:C_CGATAT;1:98403226:T_TTTGTTG;rs4506495;1:98405032:C_G;rs4322261;rs4423049;rs4495746;rs4598523;1:98411869:A_G;rs61789075;rs4274102;rs9324378;1:98417446:C_G;rs11165934;rs6664489;rs9729190;1:98420453:C_G;rs9285628;rs9324379;rs11165935;rs9659380;rs56732321;rs28641479;rs28582591;1:98427843:C_CT;rs61789077;rs75513088;rs61789078;rs9887831;1:98432507:A_T;rs9887848;rs9887792;1:98433535:A_T;rs6703588;rs12067700;1:98437528:C_CA;rs61789082;rs12069474;1:98438700:A_G	NA
11	1	98400001-98440000	96920001-96960000	5.50382e-14	Left_Ventricle	1:98400439:A_T;1:98400957:C_CGATAT;1:98403226:T_TTTGTTG;rs4506495;1:98405032:C_G;rs4322261;rs4423049;rs4495746;rs4598523;1:98411869:A_G;rs61789075;rs4274102;rs9324378;1:98417446:C_G;rs11165934;rs6664489;rs9729190;1:98420453:C_G;rs9285628;rs9324379;rs11165935;rs9659380;rs56732321;rs28641479;rs28582591;1:98427843:C_CT;rs61789077;rs75513088;rs61789078;rs9887831;1:98432507:A_T;rs9887848;rs9887792;1:98433535:A_T;rs6703588;rs12067700;1:98437528:C_CA;rs61789082;rs12069474;1:98438700:A_G	NA
11	1	98400001-98440000	97240001-97280000	6.53469e-08	Left_Ventricle	1:98400439:A_T;1:98400957:C_CGATAT;1:98403226:T_TTTGTTG;rs4506495;1:98405032:C_G;rs4322261;rs4423049;rs4495746;rs4598523;1:98411869:A_G;rs61789075;rs4274102;rs9324378;1:98417446:C_G;rs11165934;rs6664489;rs9729190;1:98420453:C_G;rs9285628;rs9324379;rs11165935;rs9659380;rs56732321;rs28641479;rs28582591;1:98427843:C_CT;rs61789077;rs75513088;rs61789078;rs9887831;1:98432507:A_T;rs9887848;rs9887792;1:98433535:A_T;rs6703588;rs12067700;1:98437528:C_CA;rs61789082;rs12069474;1:98438700:A_G	NA
11	1	98400001-98440000	97360001-97400000	5.81489e-07	Left_Ventricle	1:98400439:A_T;1:98400957:C_CGATAT;1:98403226:T_TTTGTTG;rs4506495;1:98405032:C_G;rs4322261;rs4423049;rs4495746;rs4598523;1:98411869:A_G;rs61789075;rs4274102;rs9324378;1:98417446:C_G;rs11165934;rs6664489;rs9729190;1:98420453:C_G;rs9285628;rs9324379;rs11165935;rs9659380;rs56732321;rs28641479;rs28582591;1:98427843:C_CT;rs61789077;rs75513088;rs61789078;rs9887831;1:98432507:A_T;rs9887848;rs9887792;1:98433535:A_T;rs6703588;rs12067700;1:98437528:C_CA;rs61789082;rs12069474;1:98438700:A_G	NA
11	1	98400001-98440000	97400001-97440000	1.74924e-18	Left_Ventricle	1:98400439:A_T;1:98400957:C_CGATAT;1:98403226:T_TTTGTTG;rs4506495;1:98405032:C_G;rs4322261;rs4423049;rs4495746;rs4598523;1:98411869:A_G;rs61789075;rs4274102;rs9324378;1:98417446:C_G;rs11165934;rs6664489;rs9729190;1:98420453:C_G;rs9285628;rs9324379;rs11165935;rs9659380;rs56732321;rs28641479;rs28582591;1:98427843:C_CT;rs61789077;rs75513088;rs61789078;rs9887831;1:98432507:A_T;rs9887848;rs9887792;1:98433535:A_T;rs6703588;rs12067700;1:98437528:C_CA;rs61789082;rs12069474;1:98438700:A_G	NA
11	1	98400001-98440000	97440001-97480000	1.71137e-09	Left_Ventricle	1:98400439:A_T;1:98400957:C_CGATAT;1:98403226:T_TTTGTTG;rs4506495;1:98405032:C_G;rs4322261;rs4423049;rs4495746;rs4598523;1:98411869:A_G;rs61789075;rs4274102;rs9324378;1:98417446:C_G;rs11165934;rs6664489;rs9729190;1:98420453:C_G;rs9285628;rs9324379;rs11165935;rs9659380;rs56732321;rs28641479;rs28582591;1:98427843:C_CT;rs61789077;rs75513088;rs61789078;rs9887831;1:98432507:A_T;rs9887848;rs9887792;1:98433535:A_T;rs6703588;rs12067700;1:98437528:C_CA;rs61789082;rs12069474;1:98438700:A_G	NA
11	1	98400001-98440000	97480001-97520000	3.42181e-15	Left_Ventricle	1:98400439:A_T;1:98400957:C_CGATAT;1:98403226:T_TTTGTTG;rs4506495;1:98405032:C_G;rs4322261;rs4423049;rs4495746;rs4598523;1:98411869:A_G;rs61789075;rs4274102;rs9324378;1:98417446:C_G;rs11165934;rs6664489;rs9729190;1:98420453:C_G;rs9285628;rs9324379;rs11165935;rs9659380;rs56732321;rs28641479;rs28582591;1:98427843:C_CT;rs61789077;rs75513088;rs61789078;rs9887831;1:98432507:A_T;rs9887848;rs9887792;1:98433535:A_T;rs6703588;rs12067700;1:98437528:C_CA;rs61789082;rs12069474;1:98438700:A_G	NA
11	1	98400001-98440000	97520001-97560000	1.3296e-16	Left_Ventricle	1:98400439:A_T;1:98400957:C_CGATAT;1:98403226:T_TTTGTTG;rs4506495;1:98405032:C_G;rs4322261;rs4423049;rs4495746;rs4598523;1:98411869:A_G;rs61789075;rs4274102;rs9324378;1:98417446:C_G;rs11165934;rs6664489;rs9729190;1:98420453:C_G;rs9285628;rs9324379;rs11165935;rs9659380;rs56732321;rs28641479;rs28582591;1:98427843:C_CT;rs61789077;rs75513088;rs61789078;rs9887831;1:98432507:A_T;rs9887848;rs9887792;1:98433535:A_T;rs6703588;rs12067700;1:98437528:C_CA;rs61789082;rs12069474;1:98438700:A_G	NA
11	1	98400001-98440000	97560001-97600000	1.96279e-32	Left_Ventricle	1:98400439:A_T;1:98400957:C_CGATAT;1:98403226:T_TTTGTTG;rs4506495;1:98405032:C_G;rs4322261;rs4423049;rs4495746;rs4598523;1:98411869:A_G;rs61789075;rs4274102;rs9324378;1:98417446:C_G;rs11165934;rs6664489;rs9729190;1:98420453:C_G;rs9285628;rs9324379;rs11165935;rs9659380;rs56732321;rs28641479;rs28582591;1:98427843:C_CT;rs61789077;rs75513088;rs61789078;rs9887831;1:98432507:A_T;rs9887848;rs9887792;1:98433535:A_T;rs6703588;rs12067700;1:98437528:C_CA;rs61789082;rs12069474;1:98438700:A_G	NA
11	1	98400001-98440000	97600001-97640000	2.47296e-36	Left_Ventricle	1:98400439:A_T;1:98400957:C_CGATAT;1:98403226:T_TTTGTTG;rs4506495;1:98405032:C_G;rs4322261;rs4423049;rs4495746;rs4598523;1:98411869:A_G;rs61789075;rs4274102;rs9324378;1:98417446:C_G;rs11165934;rs6664489;rs9729190;1:98420453:C_G;rs9285628;rs9324379;rs11165935;rs9659380;rs56732321;rs28641479;rs28582591;1:98427843:C_CT;rs61789077;rs75513088;rs61789078;rs9887831;1:98432507:A_T;rs9887848;rs9887792;1:98433535:A_T;rs6703588;rs12067700;1:98437528:C_CA;rs61789082;rs12069474;1:98438700:A_G	NA
11	1	98400001-98440000	97640001-97680000	2.86443e-39	Left_Ventricle	1:98400439:A_T;1:98400957:C_CGATAT;1:98403226:T_TTTGTTG;rs4506495;1:98405032:C_G;rs4322261;rs4423049;rs4495746;rs4598523;1:98411869:A_G;rs61789075;rs4274102;rs9324378;1:98417446:C_G;rs11165934;rs6664489;rs9729190;1:98420453:C_G;rs9285628;rs9324379;rs11165935;rs9659380;rs56732321;rs28641479;rs28582591;1:98427843:C_CT;rs61789077;rs75513088;rs61789078;rs9887831;1:98432507:A_T;rs9887848;rs9887792;1:98433535:A_T;rs6703588;rs12067700;1:98437528:C_CA;rs61789082;rs12069474;1:98438700:A_G	NA
11	1	98400001-98440000	97680001-97720000	1.65427e-11	Left_Ventricle	1:98400439:A_T;1:98400957:C_CGATAT;1:98403226:T_TTTGTTG;rs4506495;1:98405032:C_G;rs4322261;rs4423049;rs4495746;rs4598523;1:98411869:A_G;rs61789075;rs4274102;rs9324378;1:98417446:C_G;rs11165934;rs6664489;rs9729190;1:98420453:C_G;rs9285628;rs9324379;rs11165935;rs9659380;rs56732321;rs28641479;rs28582591;1:98427843:C_CT;rs61789077;rs75513088;rs61789078;rs9887831;1:98432507:A_T;rs9887848;rs9887792;1:98433535:A_T;rs6703588;rs12067700;1:98437528:C_CA;rs61789082;rs12069474;1:98438700:A_G	NA
11	1	98400001-98440000	97720001-97760000	1.2801e-22	Left_Ventricle	1:98400439:A_T;1:98400957:C_CGATAT;1:98403226:T_TTTGTTG;rs4506495;1:98405032:C_G;rs4322261;rs4423049;rs4495746;rs4598523;1:98411869:A_G;rs61789075;rs4274102;rs9324378;1:98417446:C_G;rs11165934;rs6664489;rs9729190;1:98420453:C_G;rs9285628;rs9324379;rs11165935;rs9659380;rs56732321;rs28641479;rs28582591;1:98427843:C_CT;rs61789077;rs75513088;rs61789078;rs9887831;1:98432507:A_T;rs9887848;rs9887792;1:98433535:A_T;rs6703588;rs12067700;1:98437528:C_CA;rs61789082;rs12069474;1:98438700:A_G	NA
11	1	98400001-98440000	97760001-97800000	1.93101e-23	Left_Ventricle	1:98400439:A_T;1:98400957:C_CGATAT;1:98403226:T_TTTGTTG;rs4506495;1:98405032:C_G;rs4322261;rs4423049;rs4495746;rs4598523;1:98411869:A_G;rs61789075;rs4274102;rs9324378;1:98417446:C_G;rs11165934;rs6664489;rs9729190;1:98420453:C_G;rs9285628;rs9324379;rs11165935;rs9659380;rs56732321;rs28641479;rs28582591;1:98427843:C_CT;rs61789077;rs75513088;rs61789078;rs9887831;1:98432507:A_T;rs9887848;rs9887792;1:98433535:A_T;rs6703588;rs12067700;1:98437528:C_CA;rs61789082;rs12069474;1:98438700:A_G	NA
11	1	98400001-98440000	97800001-97840000	4.34507e-24	Left_Ventricle	1:98400439:A_T;1:98400957:C_CGATAT;1:98403226:T_TTTGTTG;rs4506495;1:98405032:C_G;rs4322261;rs4423049;rs4495746;rs4598523;1:98411869:A_G;rs61789075;rs4274102;rs9324378;1:98417446:C_G;rs11165934;rs6664489;rs9729190;1:98420453:C_G;rs9285628;rs9324379;rs11165935;rs9659380;rs56732321;rs28641479;rs28582591;1:98427843:C_CT;rs61789077;rs75513088;rs61789078;rs9887831;1:98432507:A_T;rs9887848;rs9887792;1:98433535:A_T;rs6703588;rs12067700;1:98437528:C_CA;rs61789082;rs12069474;1:98438700:A_G	NA
11	1	98400001-98440000	97840001-97880000	6.46012e-26	Left_Ventricle	1:98400439:A_T;1:98400957:C_CGATAT;1:98403226:T_TTTGTTG;rs4506495;1:98405032:C_G;rs4322261;rs4423049;rs4495746;rs4598523;1:98411869:A_G;rs61789075;rs4274102;rs9324378;1:98417446:C_G;rs11165934;rs6664489;rs9729190;1:98420453:C_G;rs9285628;rs9324379;rs11165935;rs9659380;rs56732321;rs28641479;rs28582591;1:98427843:C_CT;rs61789077;rs75513088;rs61789078;rs9887831;1:98432507:A_T;rs9887848;rs9887792;1:98433535:A_T;rs6703588;rs12067700;1:98437528:C_CA;rs61789082;rs12069474;1:98438700:A_G	NA
11	1	98400001-98440000	97880001-97920000	1.55053e-27	Left_Ventricle	1:98400439:A_T;1:98400957:C_CGATAT;1:98403226:T_TTTGTTG;rs4506495;1:98405032:C_G;rs4322261;rs4423049;rs4495746;rs4598523;1:98411869:A_G;rs61789075;rs4274102;rs9324378;1:98417446:C_G;rs11165934;rs6664489;rs9729190;1:98420453:C_G;rs9285628;rs9324379;rs11165935;rs9659380;rs56732321;rs28641479;rs28582591;1:98427843:C_CT;rs61789077;rs75513088;rs61789078;rs9887831;1:98432507:A_T;rs9887848;rs9887792;1:98433535:A_T;rs6703588;rs12067700;1:98437528:C_CA;rs61789082;rs12069474;1:98438700:A_G	NA
11	1	98400001-98440000	98000001-98040000	5.96706e-07	Left_Ventricle	1:98400439:A_T;1:98400957:C_CGATAT;1:98403226:T_TTTGTTG;rs4506495;1:98405032:C_G;rs4322261;rs4423049;rs4495746;rs4598523;1:98411869:A_G;rs61789075;rs4274102;rs9324378;1:98417446:C_G;rs11165934;rs6664489;rs9729190;1:98420453:C_G;rs9285628;rs9324379;rs11165935;rs9659380;rs56732321;rs28641479;rs28582591;1:98427843:C_CT;rs61789077;rs75513088;rs61789078;rs9887831;1:98432507:A_T;rs9887848;rs9887792;1:98433535:A_T;rs6703588;rs12067700;1:98437528:C_CA;rs61789082;rs12069474;1:98438700:A_G	NA
11	1	98400001-98440000	98040001-98080000	6.06805e-14	Left_Ventricle	1:98400439:A_T;1:98400957:C_CGATAT;1:98403226:T_TTTGTTG;rs4506495;1:98405032:C_G;rs4322261;rs4423049;rs4495746;rs4598523;1:98411869:A_G;rs61789075;rs4274102;rs9324378;1:98417446:C_G;rs11165934;rs6664489;rs9729190;1:98420453:C_G;rs9285628;rs9324379;rs11165935;rs9659380;rs56732321;rs28641479;rs28582591;1:98427843:C_CT;rs61789077;rs75513088;rs61789078;rs9887831;1:98432507:A_T;rs9887848;rs9887792;1:98433535:A_T;rs6703588;rs12067700;1:98437528:C_CA;rs61789082;rs12069474;1:98438700:A_G	NA
11	1	98400001-98440000	98120001-98160000	2.28287e-09	Left_Ventricle	1:98400439:A_T;1:98400957:C_CGATAT;1:98403226:T_TTTGTTG;rs4506495;1:98405032:C_G;rs4322261;rs4423049;rs4495746;rs4598523;1:98411869:A_G;rs61789075;rs4274102;rs9324378;1:98417446:C_G;rs11165934;rs6664489;rs9729190;1:98420453:C_G;rs9285628;rs9324379;rs11165935;rs9659380;rs56732321;rs28641479;rs28582591;1:98427843:C_CT;rs61789077;rs75513088;rs61789078;rs9887831;1:98432507:A_T;rs9887848;rs9887792;1:98433535:A_T;rs6703588;rs12067700;1:98437528:C_CA;rs61789082;rs12069474;1:98438700:A_G	NA
11	1	98400001-98440000	98160001-98200000	2.49189e-12	Left_Ventricle	1:98400439:A_T;1:98400957:C_CGATAT;1:98403226:T_TTTGTTG;rs4506495;1:98405032:C_G;rs4322261;rs4423049;rs4495746;rs4598523;1:98411869:A_G;rs61789075;rs4274102;rs9324378;1:98417446:C_G;rs11165934;rs6664489;rs9729190;1:98420453:C_G;rs9285628;rs9324379;rs11165935;rs9659380;rs56732321;rs28641479;rs28582591;1:98427843:C_CT;rs61789077;rs75513088;rs61789078;rs9887831;1:98432507:A_T;rs9887848;rs9887792;1:98433535:A_T;rs6703588;rs12067700;1:98437528:C_CA;rs61789082;rs12069474;1:98438700:A_G	NA
11	1	98400001-98440000	98240001-98280000	2.81362e-32	Left_Ventricle	1:98400439:A_T;1:98400957:C_CGATAT;1:98403226:T_TTTGTTG;rs4506495;1:98405032:C_G;rs4322261;rs4423049;rs4495746;rs4598523;1:98411869:A_G;rs61789075;rs4274102;rs9324378;1:98417446:C_G;rs11165934;rs6664489;rs9729190;1:98420453:C_G;rs9285628;rs9324379;rs11165935;rs9659380;rs56732321;rs28641479;rs28582591;1:98427843:C_CT;rs61789077;rs75513088;rs61789078;rs9887831;1:98432507:A_T;rs9887848;rs9887792;1:98433535:A_T;rs6703588;rs12067700;1:98437528:C_CA;rs61789082;rs12069474;1:98438700:A_G	NA
11	1	98400001-98440000	98280001-98320000	6.02904e-09	Left_Ventricle	1:98400439:A_T;1:98400957:C_CGATAT;1:98403226:T_TTTGTTG;rs4506495;1:98405032:C_G;rs4322261;rs4423049;rs4495746;rs4598523;1:98411869:A_G;rs61789075;rs4274102;rs9324378;1:98417446:C_G;rs11165934;rs6664489;rs9729190;1:98420453:C_G;rs9285628;rs9324379;rs11165935;rs9659380;rs56732321;rs28641479;rs28582591;1:98427843:C_CT;rs61789077;rs75513088;rs61789078;rs9887831;1:98432507:A_T;rs9887848;rs9887792;1:98433535:A_T;rs6703588;rs12067700;1:98437528:C_CA;rs61789082;rs12069474;1:98438700:A_G	NA
11	1	98400001-98440000	98320001-98360000	6.13343e-24	Left_Ventricle	1:98400439:A_T;1:98400957:C_CGATAT;1:98403226:T_TTTGTTG;rs4506495;1:98405032:C_G;rs4322261;rs4423049;rs4495746;rs4598523;1:98411869:A_G;rs61789075;rs4274102;rs9324378;1:98417446:C_G;rs11165934;rs6664489;rs9729190;1:98420453:C_G;rs9285628;rs9324379;rs11165935;rs9659380;rs56732321;rs28641479;rs28582591;1:98427843:C_CT;rs61789077;rs75513088;rs61789078;rs9887831;1:98432507:A_T;rs9887848;rs9887792;1:98433535:A_T;rs6703588;rs12067700;1:98437528:C_CA;rs61789082;rs12069474;1:98438700:A_G	NA
11	1	98400001-98440000	98360001-98400000	3.64769e-15	Left_Ventricle	1:98400439:A_T;1:98400957:C_CGATAT;1:98403226:T_TTTGTTG;rs4506495;1:98405032:C_G;rs4322261;rs4423049;rs4495746;rs4598523;1:98411869:A_G;rs61789075;rs4274102;rs9324378;1:98417446:C_G;rs11165934;rs6664489;rs9729190;1:98420453:C_G;rs9285628;rs9324379;rs11165935;rs9659380;rs56732321;rs28641479;rs28582591;1:98427843:C_CT;rs61789077;rs75513088;rs61789078;rs9887831;1:98432507:A_T;rs9887848;rs9887792;1:98433535:A_T;rs6703588;rs12067700;1:98437528:C_CA;rs61789082;rs12069474;1:98438700:A_G	ENSG00000188641
11	1	98400001-98440000	98440001-98480000	1.40566e-21	Liver	1:98400439:A_T;1:98400957:C_CGATAT;1:98403226:T_TTTGTTG;rs4506495;1:98405032:C_G;rs4322261;rs4423049;rs4495746;rs4598523;1:98411869:A_G;rs61789075;rs4274102;rs9324378;1:98417446:C_G;rs11165934;rs6664489;rs9729190;1:98420453:C_G;rs9285628;rs9324379;rs11165935;rs9659380;rs56732321;rs28641479;rs28582591;1:98427843:C_CT;rs61789077;rs75513088;rs61789078;rs9887831;1:98432507:A_T;rs9887848;rs9887792;1:98433535:A_T;rs6703588;rs12067700;1:98437528:C_CA;rs61789082;rs12069474;1:98438700:A_G	NA
11	1	98400001-98440000	98480001-98520000	5.76308e-15	Liver	1:98400439:A_T;1:98400957:C_CGATAT;1:98403226:T_TTTGTTG;rs4506495;1:98405032:C_G;rs4322261;rs4423049;rs4495746;rs4598523;1:98411869:A_G;rs61789075;rs4274102;rs9324378;1:98417446:C_G;rs11165934;rs6664489;rs9729190;1:98420453:C_G;rs9285628;rs9324379;rs11165935;rs9659380;rs56732321;rs28641479;rs28582591;1:98427843:C_CT;rs61789077;rs75513088;rs61789078;rs9887831;1:98432507:A_T;rs9887848;rs9887792;1:98433535:A_T;rs6703588;rs12067700;1:98437528:C_CA;rs61789082;rs12069474;1:98438700:A_G	NA
11	1	98400001-98440000	98880001-98920000	1.40587e-09	Liver	1:98400439:A_T;1:98400957:C_CGATAT;1:98403226:T_TTTGTTG;rs4506495;1:98405032:C_G;rs4322261;rs4423049;rs4495746;rs4598523;1:98411869:A_G;rs61789075;rs4274102;rs9324378;1:98417446:C_G;rs11165934;rs6664489;rs9729190;1:98420453:C_G;rs9285628;rs9324379;rs11165935;rs9659380;rs56732321;rs28641479;rs28582591;1:98427843:C_CT;rs61789077;rs75513088;rs61789078;rs9887831;1:98432507:A_T;rs9887848;rs9887792;1:98433535:A_T;rs6703588;rs12067700;1:98437528:C_CA;rs61789082;rs12069474;1:98438700:A_G	NA
11	1	98400001-98440000	98920001-98960000	9.17497e-09	Liver	1:98400439:A_T;1:98400957:C_CGATAT;1:98403226:T_TTTGTTG;rs4506495;1:98405032:C_G;rs4322261;rs4423049;rs4495746;rs4598523;1:98411869:A_G;rs61789075;rs4274102;rs9324378;1:98417446:C_G;rs11165934;rs6664489;rs9729190;1:98420453:C_G;rs9285628;rs9324379;rs11165935;rs9659380;rs56732321;rs28641479;rs28582591;1:98427843:C_CT;rs61789077;rs75513088;rs61789078;rs9887831;1:98432507:A_T;rs9887848;rs9887792;1:98433535:A_T;rs6703588;rs12067700;1:98437528:C_CA;rs61789082;rs12069474;1:98438700:A_G	NA
11	1	98400001-98440000	96360001-96400000	2.87593e-07	Liver	1:98400439:A_T;1:98400957:C_CGATAT;1:98403226:T_TTTGTTG;rs4506495;1:98405032:C_G;rs4322261;rs4423049;rs4495746;rs4598523;1:98411869:A_G;rs61789075;rs4274102;rs9324378;1:98417446:C_G;rs11165934;rs6664489;rs9729190;1:98420453:C_G;rs9285628;rs9324379;rs11165935;rs9659380;rs56732321;rs28641479;rs28582591;1:98427843:C_CT;rs61789077;rs75513088;rs61789078;rs9887831;1:98432507:A_T;rs9887848;rs9887792;1:98433535:A_T;rs6703588;rs12067700;1:98437528:C_CA;rs61789082;rs12069474;1:98438700:A_G	NA
11	1	98400001-98440000	96400001-96440000	8.72032e-08	Liver	1:98400439:A_T;1:98400957:C_CGATAT;1:98403226:T_TTTGTTG;rs4506495;1:98405032:C_G;rs4322261;rs4423049;rs4495746;rs4598523;1:98411869:A_G;rs61789075;rs4274102;rs9324378;1:98417446:C_G;rs11165934;rs6664489;rs9729190;1:98420453:C_G;rs9285628;rs9324379;rs11165935;rs9659380;rs56732321;rs28641479;rs28582591;1:98427843:C_CT;rs61789077;rs75513088;rs61789078;rs9887831;1:98432507:A_T;rs9887848;rs9887792;1:98433535:A_T;rs6703588;rs12067700;1:98437528:C_CA;rs61789082;rs12069474;1:98438700:A_G	ENSG00000237435
11	1	98400001-98440000	97600001-97640000	1.1294e-12	Liver	1:98400439:A_T;1:98400957:C_CGATAT;1:98403226:T_TTTGTTG;rs4506495;1:98405032:C_G;rs4322261;rs4423049;rs4495746;rs4598523;1:98411869:A_G;rs61789075;rs4274102;rs9324378;1:98417446:C_G;rs11165934;rs6664489;rs9729190;1:98420453:C_G;rs9285628;rs9324379;rs11165935;rs9659380;rs56732321;rs28641479;rs28582591;1:98427843:C_CT;rs61789077;rs75513088;rs61789078;rs9887831;1:98432507:A_T;rs9887848;rs9887792;1:98433535:A_T;rs6703588;rs12067700;1:98437528:C_CA;rs61789082;rs12069474;1:98438700:A_G	NA
11	1	98400001-98440000	97640001-97680000	1.32344e-12	Liver	1:98400439:A_T;1:98400957:C_CGATAT;1:98403226:T_TTTGTTG;rs4506495;1:98405032:C_G;rs4322261;rs4423049;rs4495746;rs4598523;1:98411869:A_G;rs61789075;rs4274102;rs9324378;1:98417446:C_G;rs11165934;rs6664489;rs9729190;1:98420453:C_G;rs9285628;rs9324379;rs11165935;rs9659380;rs56732321;rs28641479;rs28582591;1:98427843:C_CT;rs61789077;rs75513088;rs61789078;rs9887831;1:98432507:A_T;rs9887848;rs9887792;1:98433535:A_T;rs6703588;rs12067700;1:98437528:C_CA;rs61789082;rs12069474;1:98438700:A_G	NA
11	1	98400001-98440000	97720001-97760000	6.03234e-14	Liver	1:98400439:A_T;1:98400957:C_CGATAT;1:98403226:T_TTTGTTG;rs4506495;1:98405032:C_G;rs4322261;rs4423049;rs4495746;rs4598523;1:98411869:A_G;rs61789075;rs4274102;rs9324378;1:98417446:C_G;rs11165934;rs6664489;rs9729190;1:98420453:C_G;rs9285628;rs9324379;rs11165935;rs9659380;rs56732321;rs28641479;rs28582591;1:98427843:C_CT;rs61789077;rs75513088;rs61789078;rs9887831;1:98432507:A_T;rs9887848;rs9887792;1:98433535:A_T;rs6703588;rs12067700;1:98437528:C_CA;rs61789082;rs12069474;1:98438700:A_G	NA
11	1	98400001-98440000	98200001-98240000	5.3186e-08	Liver	1:98400439:A_T;1:98400957:C_CGATAT;1:98403226:T_TTTGTTG;rs4506495;1:98405032:C_G;rs4322261;rs4423049;rs4495746;rs4598523;1:98411869:A_G;rs61789075;rs4274102;rs9324378;1:98417446:C_G;rs11165934;rs6664489;rs9729190;1:98420453:C_G;rs9285628;rs9324379;rs11165935;rs9659380;rs56732321;rs28641479;rs28582591;1:98427843:C_CT;rs61789077;rs75513088;rs61789078;rs9887831;1:98432507:A_T;rs9887848;rs9887792;1:98433535:A_T;rs6703588;rs12067700;1:98437528:C_CA;rs61789082;rs12069474;1:98438700:A_G	NA
11	1	98400001-98440000	98240001-98280000	5.35763e-17	Liver	1:98400439:A_T;1:98400957:C_CGATAT;1:98403226:T_TTTGTTG;rs4506495;1:98405032:C_G;rs4322261;rs4423049;rs4495746;rs4598523;1:98411869:A_G;rs61789075;rs4274102;rs9324378;1:98417446:C_G;rs11165934;rs6664489;rs9729190;1:98420453:C_G;rs9285628;rs9324379;rs11165935;rs9659380;rs56732321;rs28641479;rs28582591;1:98427843:C_CT;rs61789077;rs75513088;rs61789078;rs9887831;1:98432507:A_T;rs9887848;rs9887792;1:98433535:A_T;rs6703588;rs12067700;1:98437528:C_CA;rs61789082;rs12069474;1:98438700:A_G	NA
11	1	98400001-98440000	98360001-98400000	6.81397e-12	Liver	1:98400439:A_T;1:98400957:C_CGATAT;1:98403226:T_TTTGTTG;rs4506495;1:98405032:C_G;rs4322261;rs4423049;rs4495746;rs4598523;1:98411869:A_G;rs61789075;rs4274102;rs9324378;1:98417446:C_G;rs11165934;rs6664489;rs9729190;1:98420453:C_G;rs9285628;rs9324379;rs11165935;rs9659380;rs56732321;rs28641479;rs28582591;1:98427843:C_CT;rs61789077;rs75513088;rs61789078;rs9887831;1:98432507:A_T;rs9887848;rs9887792;1:98433535:A_T;rs6703588;rs12067700;1:98437528:C_CA;rs61789082;rs12069474;1:98438700:A_G	ENSG00000188641
11	1	98400001-98440000	98440001-98480000	1.89158e-121	Mesenchymal_Stem_Cell	1:98400439:A_T;1:98400957:C_CGATAT;1:98403226:T_TTTGTTG;rs4506495;1:98405032:C_G;rs4322261;rs4423049;rs4495746;rs4598523;1:98411869:A_G;rs61789075;rs4274102;rs9324378;1:98417446:C_G;rs11165934;rs6664489;rs9729190;1:98420453:C_G;rs9285628;rs9324379;rs11165935;rs9659380;rs56732321;rs28641479;rs28582591;1:98427843:C_CT;rs61789077;rs75513088;rs61789078;rs9887831;1:98432507:A_T;rs9887848;rs9887792;1:98433535:A_T;rs6703588;rs12067700;1:98437528:C_CA;rs61789082;rs12069474;1:98438700:A_G	NA
11	1	98400001-98440000	98480001-98520000	1.41651e-47	Mesenchymal_Stem_Cell	1:98400439:A_T;1:98400957:C_CGATAT;1:98403226:T_TTTGTTG;rs4506495;1:98405032:C_G;rs4322261;rs4423049;rs4495746;rs4598523;1:98411869:A_G;rs61789075;rs4274102;rs9324378;1:98417446:C_G;rs11165934;rs6664489;rs9729190;1:98420453:C_G;rs9285628;rs9324379;rs11165935;rs9659380;rs56732321;rs28641479;rs28582591;1:98427843:C_CT;rs61789077;rs75513088;rs61789078;rs9887831;1:98432507:A_T;rs9887848;rs9887792;1:98433535:A_T;rs6703588;rs12067700;1:98437528:C_CA;rs61789082;rs12069474;1:98438700:A_G	NA
11	1	98400001-98440000	98560001-98600000	1.22009e-10	Mesenchymal_Stem_Cell	1:98400439:A_T;1:98400957:C_CGATAT;1:98403226:T_TTTGTTG;rs4506495;1:98405032:C_G;rs4322261;rs4423049;rs4495746;rs4598523;1:98411869:A_G;rs61789075;rs4274102;rs9324378;1:98417446:C_G;rs11165934;rs6664489;rs9729190;1:98420453:C_G;rs9285628;rs9324379;rs11165935;rs9659380;rs56732321;rs28641479;rs28582591;1:98427843:C_CT;rs61789077;rs75513088;rs61789078;rs9887831;1:98432507:A_T;rs9887848;rs9887792;1:98433535:A_T;rs6703588;rs12067700;1:98437528:C_CA;rs61789082;rs12069474;1:98438700:A_G	NA
11	1	98400001-98440000	98600001-98640000	5.74937e-19	Mesenchymal_Stem_Cell	1:98400439:A_T;1:98400957:C_CGATAT;1:98403226:T_TTTGTTG;rs4506495;1:98405032:C_G;rs4322261;rs4423049;rs4495746;rs4598523;1:98411869:A_G;rs61789075;rs4274102;rs9324378;1:98417446:C_G;rs11165934;rs6664489;rs9729190;1:98420453:C_G;rs9285628;rs9324379;rs11165935;rs9659380;rs56732321;rs28641479;rs28582591;1:98427843:C_CT;rs61789077;rs75513088;rs61789078;rs9887831;1:98432507:A_T;rs9887848;rs9887792;1:98433535:A_T;rs6703588;rs12067700;1:98437528:C_CA;rs61789082;rs12069474;1:98438700:A_G	NA
11	1	98400001-98440000	98640001-98680000	1.22974e-17	Mesenchymal_Stem_Cell	1:98400439:A_T;1:98400957:C_CGATAT;1:98403226:T_TTTGTTG;rs4506495;1:98405032:C_G;rs4322261;rs4423049;rs4495746;rs4598523;1:98411869:A_G;rs61789075;rs4274102;rs9324378;1:98417446:C_G;rs11165934;rs6664489;rs9729190;1:98420453:C_G;rs9285628;rs9324379;rs11165935;rs9659380;rs56732321;rs28641479;rs28582591;1:98427843:C_CT;rs61789077;rs75513088;rs61789078;rs9887831;1:98432507:A_T;rs9887848;rs9887792;1:98433535:A_T;rs6703588;rs12067700;1:98437528:C_CA;rs61789082;rs12069474;1:98438700:A_G	NA
11	1	98400001-98440000	98680001-98720000	3.14765e-16	Mesenchymal_Stem_Cell	1:98400439:A_T;1:98400957:C_CGATAT;1:98403226:T_TTTGTTG;rs4506495;1:98405032:C_G;rs4322261;rs4423049;rs4495746;rs4598523;1:98411869:A_G;rs61789075;rs4274102;rs9324378;1:98417446:C_G;rs11165934;rs6664489;rs9729190;1:98420453:C_G;rs9285628;rs9324379;rs11165935;rs9659380;rs56732321;rs28641479;rs28582591;1:98427843:C_CT;rs61789077;rs75513088;rs61789078;rs9887831;1:98432507:A_T;rs9887848;rs9887792;1:98433535:A_T;rs6703588;rs12067700;1:98437528:C_CA;rs61789082;rs12069474;1:98438700:A_G	NA
11	1	98400001-98440000	98720001-98760000	8.21592e-24	Mesenchymal_Stem_Cell	1:98400439:A_T;1:98400957:C_CGATAT;1:98403226:T_TTTGTTG;rs4506495;1:98405032:C_G;rs4322261;rs4423049;rs4495746;rs4598523;1:98411869:A_G;rs61789075;rs4274102;rs9324378;1:98417446:C_G;rs11165934;rs6664489;rs9729190;1:98420453:C_G;rs9285628;rs9324379;rs11165935;rs9659380;rs56732321;rs28641479;rs28582591;1:98427843:C_CT;rs61789077;rs75513088;rs61789078;rs9887831;1:98432507:A_T;rs9887848;rs9887792;1:98433535:A_T;rs6703588;rs12067700;1:98437528:C_CA;rs61789082;rs12069474;1:98438700:A_G	NA
11	1	98400001-98440000	98760001-98800000	9.2583e-13	Mesenchymal_Stem_Cell	1:98400439:A_T;1:98400957:C_CGATAT;1:98403226:T_TTTGTTG;rs4506495;1:98405032:C_G;rs4322261;rs4423049;rs4495746;rs4598523;1:98411869:A_G;rs61789075;rs4274102;rs9324378;1:98417446:C_G;rs11165934;rs6664489;rs9729190;1:98420453:C_G;rs9285628;rs9324379;rs11165935;rs9659380;rs56732321;rs28641479;rs28582591;1:98427843:C_CT;rs61789077;rs75513088;rs61789078;rs9887831;1:98432507:A_T;rs9887848;rs9887792;1:98433535:A_T;rs6703588;rs12067700;1:98437528:C_CA;rs61789082;rs12069474;1:98438700:A_G	NA
11	1	98400001-98440000	98800001-98840000	1.73908e-41	Mesenchymal_Stem_Cell	1:98400439:A_T;1:98400957:C_CGATAT;1:98403226:T_TTTGTTG;rs4506495;1:98405032:C_G;rs4322261;rs4423049;rs4495746;rs4598523;1:98411869:A_G;rs61789075;rs4274102;rs9324378;1:98417446:C_G;rs11165934;rs6664489;rs9729190;1:98420453:C_G;rs9285628;rs9324379;rs11165935;rs9659380;rs56732321;rs28641479;rs28582591;1:98427843:C_CT;rs61789077;rs75513088;rs61789078;rs9887831;1:98432507:A_T;rs9887848;rs9887792;1:98433535:A_T;rs6703588;rs12067700;1:98437528:C_CA;rs61789082;rs12069474;1:98438700:A_G	NA
11	1	98400001-98440000	98840001-98880000	9.56304e-07	Mesenchymal_Stem_Cell	1:98400439:A_T;1:98400957:C_CGATAT;1:98403226:T_TTTGTTG;rs4506495;1:98405032:C_G;rs4322261;rs4423049;rs4495746;rs4598523;1:98411869:A_G;rs61789075;rs4274102;rs9324378;1:98417446:C_G;rs11165934;rs6664489;rs9729190;1:98420453:C_G;rs9285628;rs9324379;rs11165935;rs9659380;rs56732321;rs28641479;rs28582591;1:98427843:C_CT;rs61789077;rs75513088;rs61789078;rs9887831;1:98432507:A_T;rs9887848;rs9887792;1:98433535:A_T;rs6703588;rs12067700;1:98437528:C_CA;rs61789082;rs12069474;1:98438700:A_G	NA
11	1	98400001-98440000	98880001-98920000	1.64305e-51	Mesenchymal_Stem_Cell	1:98400439:A_T;1:98400957:C_CGATAT;1:98403226:T_TTTGTTG;rs4506495;1:98405032:C_G;rs4322261;rs4423049;rs4495746;rs4598523;1:98411869:A_G;rs61789075;rs4274102;rs9324378;1:98417446:C_G;rs11165934;rs6664489;rs9729190;1:98420453:C_G;rs9285628;rs9324379;rs11165935;rs9659380;rs56732321;rs28641479;rs28582591;1:98427843:C_CT;rs61789077;rs75513088;rs61789078;rs9887831;1:98432507:A_T;rs9887848;rs9887792;1:98433535:A_T;rs6703588;rs12067700;1:98437528:C_CA;rs61789082;rs12069474;1:98438700:A_G	NA
11	1	98400001-98440000	98920001-98960000	1.20507e-145	Mesenchymal_Stem_Cell	1:98400439:A_T;1:98400957:C_CGATAT;1:98403226:T_TTTGTTG;rs4506495;1:98405032:C_G;rs4322261;rs4423049;rs4495746;rs4598523;1:98411869:A_G;rs61789075;rs4274102;rs9324378;1:98417446:C_G;rs11165934;rs6664489;rs9729190;1:98420453:C_G;rs9285628;rs9324379;rs11165935;rs9659380;rs56732321;rs28641479;rs28582591;1:98427843:C_CT;rs61789077;rs75513088;rs61789078;rs9887831;1:98432507:A_T;rs9887848;rs9887792;1:98433535:A_T;rs6703588;rs12067700;1:98437528:C_CA;rs61789082;rs12069474;1:98438700:A_G	NA
11	1	98400001-98440000	98960001-99000000	6.59973e-94	Mesenchymal_Stem_Cell	1:98400439:A_T;1:98400957:C_CGATAT;1:98403226:T_TTTGTTG;rs4506495;1:98405032:C_G;rs4322261;rs4423049;rs4495746;rs4598523;1:98411869:A_G;rs61789075;rs4274102;rs9324378;1:98417446:C_G;rs11165934;rs6664489;rs9729190;1:98420453:C_G;rs9285628;rs9324379;rs11165935;rs9659380;rs56732321;rs28641479;rs28582591;1:98427843:C_CT;rs61789077;rs75513088;rs61789078;rs9887831;1:98432507:A_T;rs9887848;rs9887792;1:98433535:A_T;rs6703588;rs12067700;1:98437528:C_CA;rs61789082;rs12069474;1:98438700:A_G	NA
11	1	98400001-98440000	99000001-99040000	1.09099e-15	Mesenchymal_Stem_Cell	1:98400439:A_T;1:98400957:C_CGATAT;1:98403226:T_TTTGTTG;rs4506495;1:98405032:C_G;rs4322261;rs4423049;rs4495746;rs4598523;1:98411869:A_G;rs61789075;rs4274102;rs9324378;1:98417446:C_G;rs11165934;rs6664489;rs9729190;1:98420453:C_G;rs9285628;rs9324379;rs11165935;rs9659380;rs56732321;rs28641479;rs28582591;1:98427843:C_CT;rs61789077;rs75513088;rs61789078;rs9887831;1:98432507:A_T;rs9887848;rs9887792;1:98433535:A_T;rs6703588;rs12067700;1:98437528:C_CA;rs61789082;rs12069474;1:98438700:A_G	NA
11	1	98400001-98440000	99040001-99080000	1.82804e-26	Mesenchymal_Stem_Cell	1:98400439:A_T;1:98400957:C_CGATAT;1:98403226:T_TTTGTTG;rs4506495;1:98405032:C_G;rs4322261;rs4423049;rs4495746;rs4598523;1:98411869:A_G;rs61789075;rs4274102;rs9324378;1:98417446:C_G;rs11165934;rs6664489;rs9729190;1:98420453:C_G;rs9285628;rs9324379;rs11165935;rs9659380;rs56732321;rs28641479;rs28582591;1:98427843:C_CT;rs61789077;rs75513088;rs61789078;rs9887831;1:98432507:A_T;rs9887848;rs9887792;1:98433535:A_T;rs6703588;rs12067700;1:98437528:C_CA;rs61789082;rs12069474;1:98438700:A_G	NA
11	1	98400001-98440000	99120001-99160000	4.1037e-14	Mesenchymal_Stem_Cell	1:98400439:A_T;1:98400957:C_CGATAT;1:98403226:T_TTTGTTG;rs4506495;1:98405032:C_G;rs4322261;rs4423049;rs4495746;rs4598523;1:98411869:A_G;rs61789075;rs4274102;rs9324378;1:98417446:C_G;rs11165934;rs6664489;rs9729190;1:98420453:C_G;rs9285628;rs9324379;rs11165935;rs9659380;rs56732321;rs28641479;rs28582591;1:98427843:C_CT;rs61789077;rs75513088;rs61789078;rs9887831;1:98432507:A_T;rs9887848;rs9887792;1:98433535:A_T;rs6703588;rs12067700;1:98437528:C_CA;rs61789082;rs12069474;1:98438700:A_G	ENSG00000162627
11	1	98400001-98440000	99160001-99200000	2.74984e-17	Mesenchymal_Stem_Cell	1:98400439:A_T;1:98400957:C_CGATAT;1:98403226:T_TTTGTTG;rs4506495;1:98405032:C_G;rs4322261;rs4423049;rs4495746;rs4598523;1:98411869:A_G;rs61789075;rs4274102;rs9324378;1:98417446:C_G;rs11165934;rs6664489;rs9729190;1:98420453:C_G;rs9285628;rs9324379;rs11165935;rs9659380;rs56732321;rs28641479;rs28582591;1:98427843:C_CT;rs61789077;rs75513088;rs61789078;rs9887831;1:98432507:A_T;rs9887848;rs9887792;1:98433535:A_T;rs6703588;rs12067700;1:98437528:C_CA;rs61789082;rs12069474;1:98438700:A_G	NA
11	1	98400001-98440000	99280001-99320000	1.33734e-14	Mesenchymal_Stem_Cell	1:98400439:A_T;1:98400957:C_CGATAT;1:98403226:T_TTTGTTG;rs4506495;1:98405032:C_G;rs4322261;rs4423049;rs4495746;rs4598523;1:98411869:A_G;rs61789075;rs4274102;rs9324378;1:98417446:C_G;rs11165934;rs6664489;rs9729190;1:98420453:C_G;rs9285628;rs9324379;rs11165935;rs9659380;rs56732321;rs28641479;rs28582591;1:98427843:C_CT;rs61789077;rs75513088;rs61789078;rs9887831;1:98432507:A_T;rs9887848;rs9887792;1:98433535:A_T;rs6703588;rs12067700;1:98437528:C_CA;rs61789082;rs12069474;1:98438700:A_G	NA
11	1	98400001-98440000	99400001-99440000	1.48348e-07	Mesenchymal_Stem_Cell	1:98400439:A_T;1:98400957:C_CGATAT;1:98403226:T_TTTGTTG;rs4506495;1:98405032:C_G;rs4322261;rs4423049;rs4495746;rs4598523;1:98411869:A_G;rs61789075;rs4274102;rs9324378;1:98417446:C_G;rs11165934;rs6664489;rs9729190;1:98420453:C_G;rs9285628;rs9324379;rs11165935;rs9659380;rs56732321;rs28641479;rs28582591;1:98427843:C_CT;rs61789077;rs75513088;rs61789078;rs9887831;1:98432507:A_T;rs9887848;rs9887792;1:98433535:A_T;rs6703588;rs12067700;1:98437528:C_CA;rs61789082;rs12069474;1:98438700:A_G	NA
11	1	98400001-98440000	99440001-99480000	1.30591e-08	Mesenchymal_Stem_Cell	1:98400439:A_T;1:98400957:C_CGATAT;1:98403226:T_TTTGTTG;rs4506495;1:98405032:C_G;rs4322261;rs4423049;rs4495746;rs4598523;1:98411869:A_G;rs61789075;rs4274102;rs9324378;1:98417446:C_G;rs11165934;rs6664489;rs9729190;1:98420453:C_G;rs9285628;rs9324379;rs11165935;rs9659380;rs56732321;rs28641479;rs28582591;1:98427843:C_CT;rs61789077;rs75513088;rs61789078;rs9887831;1:98432507:A_T;rs9887848;rs9887792;1:98433535:A_T;rs6703588;rs12067700;1:98437528:C_CA;rs61789082;rs12069474;1:98438700:A_G	ENSG00000117598
11	1	98400001-98440000	99520001-99560000	8.43628e-08	Mesenchymal_Stem_Cell	1:98400439:A_T;1:98400957:C_CGATAT;1:98403226:T_TTTGTTG;rs4506495;1:98405032:C_G;rs4322261;rs4423049;rs4495746;rs4598523;1:98411869:A_G;rs61789075;rs4274102;rs9324378;1:98417446:C_G;rs11165934;rs6664489;rs9729190;1:98420453:C_G;rs9285628;rs9324379;rs11165935;rs9659380;rs56732321;rs28641479;rs28582591;1:98427843:C_CT;rs61789077;rs75513088;rs61789078;rs9887831;1:98432507:A_T;rs9887848;rs9887792;1:98433535:A_T;rs6703588;rs12067700;1:98437528:C_CA;rs61789082;rs12069474;1:98438700:A_G	NA
11	1	98400001-98440000	99680001-99720000	1.07146e-09	Mesenchymal_Stem_Cell	1:98400439:A_T;1:98400957:C_CGATAT;1:98403226:T_TTTGTTG;rs4506495;1:98405032:C_G;rs4322261;rs4423049;rs4495746;rs4598523;1:98411869:A_G;rs61789075;rs4274102;rs9324378;1:98417446:C_G;rs11165934;rs6664489;rs9729190;1:98420453:C_G;rs9285628;rs9324379;rs11165935;rs9659380;rs56732321;rs28641479;rs28582591;1:98427843:C_CT;rs61789077;rs75513088;rs61789078;rs9887831;1:98432507:A_T;rs9887848;rs9887792;1:98433535:A_T;rs6703588;rs12067700;1:98437528:C_CA;rs61789082;rs12069474;1:98438700:A_G	NA
11	1	98400001-98440000	99880001-99920000	2.96315e-10	Mesenchymal_Stem_Cell	1:98400439:A_T;1:98400957:C_CGATAT;1:98403226:T_TTTGTTG;rs4506495;1:98405032:C_G;rs4322261;rs4423049;rs4495746;rs4598523;1:98411869:A_G;rs61789075;rs4274102;rs9324378;1:98417446:C_G;rs11165934;rs6664489;rs9729190;1:98420453:C_G;rs9285628;rs9324379;rs11165935;rs9659380;rs56732321;rs28641479;rs28582591;1:98427843:C_CT;rs61789077;rs75513088;rs61789078;rs9887831;1:98432507:A_T;rs9887848;rs9887792;1:98433535:A_T;rs6703588;rs12067700;1:98437528:C_CA;rs61789082;rs12069474;1:98438700:A_G	NA
11	1	98400001-98440000	100000001-100040000	6.40552e-14	Mesenchymal_Stem_Cell	1:98400439:A_T;1:98400957:C_CGATAT;1:98403226:T_TTTGTTG;rs4506495;1:98405032:C_G;rs4322261;rs4423049;rs4495746;rs4598523;1:98411869:A_G;rs61789075;rs4274102;rs9324378;1:98417446:C_G;rs11165934;rs6664489;rs9729190;1:98420453:C_G;rs9285628;rs9324379;rs11165935;rs9659380;rs56732321;rs28641479;rs28582591;1:98427843:C_CT;rs61789077;rs75513088;rs61789078;rs9887831;1:98432507:A_T;rs9887848;rs9887792;1:98433535:A_T;rs6703588;rs12067700;1:98437528:C_CA;rs61789082;rs12069474;1:98438700:A_G	NA
11	1	98400001-98440000	95520001-95560000	3.14742e-11	Mesenchymal_Stem_Cell	1:98400439:A_T;1:98400957:C_CGATAT;1:98403226:T_TTTGTTG;rs4506495;1:98405032:C_G;rs4322261;rs4423049;rs4495746;rs4598523;1:98411869:A_G;rs61789075;rs4274102;rs9324378;1:98417446:C_G;rs11165934;rs6664489;rs9729190;1:98420453:C_G;rs9285628;rs9324379;rs11165935;rs9659380;rs56732321;rs28641479;rs28582591;1:98427843:C_CT;rs61789077;rs75513088;rs61789078;rs9887831;1:98432507:A_T;rs9887848;rs9887792;1:98433535:A_T;rs6703588;rs12067700;1:98437528:C_CA;rs61789082;rs12069474;1:98438700:A_G	ENSG00000172339
11	1	98400001-98440000	95640001-95680000	4.8391e-13	Mesenchymal_Stem_Cell	1:98400439:A_T;1:98400957:C_CGATAT;1:98403226:T_TTTGTTG;rs4506495;1:98405032:C_G;rs4322261;rs4423049;rs4495746;rs4598523;1:98411869:A_G;rs61789075;rs4274102;rs9324378;1:98417446:C_G;rs11165934;rs6664489;rs9729190;1:98420453:C_G;rs9285628;rs9324379;rs11165935;rs9659380;rs56732321;rs28641479;rs28582591;1:98427843:C_CT;rs61789077;rs75513088;rs61789078;rs9887831;1:98432507:A_T;rs9887848;rs9887792;1:98433535:A_T;rs6703588;rs12067700;1:98437528:C_CA;rs61789082;rs12069474;1:98438700:A_G	NA
11	1	98400001-98440000	95680001-95720000	4.97337e-14	Mesenchymal_Stem_Cell	1:98400439:A_T;1:98400957:C_CGATAT;1:98403226:T_TTTGTTG;rs4506495;1:98405032:C_G;rs4322261;rs4423049;rs4495746;rs4598523;1:98411869:A_G;rs61789075;rs4274102;rs9324378;1:98417446:C_G;rs11165934;rs6664489;rs9729190;1:98420453:C_G;rs9285628;rs9324379;rs11165935;rs9659380;rs56732321;rs28641479;rs28582591;1:98427843:C_CT;rs61789077;rs75513088;rs61789078;rs9887831;1:98432507:A_T;rs9887848;rs9887792;1:98433535:A_T;rs6703588;rs12067700;1:98437528:C_CA;rs61789082;rs12069474;1:98438700:A_G	ENSG00000122481
11	1	98400001-98440000	95720001-95760000	1.10332e-32	Mesenchymal_Stem_Cell	1:98400439:A_T;1:98400957:C_CGATAT;1:98403226:T_TTTGTTG;rs4506495;1:98405032:C_G;rs4322261;rs4423049;rs4495746;rs4598523;1:98411869:A_G;rs61789075;rs4274102;rs9324378;1:98417446:C_G;rs11165934;rs6664489;rs9729190;1:98420453:C_G;rs9285628;rs9324379;rs11165935;rs9659380;rs56732321;rs28641479;rs28582591;1:98427843:C_CT;rs61789077;rs75513088;rs61789078;rs9887831;1:98432507:A_T;rs9887848;rs9887792;1:98433535:A_T;rs6703588;rs12067700;1:98437528:C_CA;rs61789082;rs12069474;1:98438700:A_G	NA
11	1	98400001-98440000	95760001-95800000	1.43221e-41	Mesenchymal_Stem_Cell	1:98400439:A_T;1:98400957:C_CGATAT;1:98403226:T_TTTGTTG;rs4506495;1:98405032:C_G;rs4322261;rs4423049;rs4495746;rs4598523;1:98411869:A_G;rs61789075;rs4274102;rs9324378;1:98417446:C_G;rs11165934;rs6664489;rs9729190;1:98420453:C_G;rs9285628;rs9324379;rs11165935;rs9659380;rs56732321;rs28641479;rs28582591;1:98427843:C_CT;rs61789077;rs75513088;rs61789078;rs9887831;1:98432507:A_T;rs9887848;rs9887792;1:98433535:A_T;rs6703588;rs12067700;1:98437528:C_CA;rs61789082;rs12069474;1:98438700:A_G	NA
11	1	98400001-98440000	95800001-95840000	2.11493e-32	Mesenchymal_Stem_Cell	1:98400439:A_T;1:98400957:C_CGATAT;1:98403226:T_TTTGTTG;rs4506495;1:98405032:C_G;rs4322261;rs4423049;rs4495746;rs4598523;1:98411869:A_G;rs61789075;rs4274102;rs9324378;1:98417446:C_G;rs11165934;rs6664489;rs9729190;1:98420453:C_G;rs9285628;rs9324379;rs11165935;rs9659380;rs56732321;rs28641479;rs28582591;1:98427843:C_CT;rs61789077;rs75513088;rs61789078;rs9887831;1:98432507:A_T;rs9887848;rs9887792;1:98433535:A_T;rs6703588;rs12067700;1:98437528:C_CA;rs61789082;rs12069474;1:98438700:A_G	NA
11	1	98400001-98440000	95840001-95880000	9.05131e-26	Mesenchymal_Stem_Cell	1:98400439:A_T;1:98400957:C_CGATAT;1:98403226:T_TTTGTTG;rs4506495;1:98405032:C_G;rs4322261;rs4423049;rs4495746;rs4598523;1:98411869:A_G;rs61789075;rs4274102;rs9324378;1:98417446:C_G;rs11165934;rs6664489;rs9729190;1:98420453:C_G;rs9285628;rs9324379;rs11165935;rs9659380;rs56732321;rs28641479;rs28582591;1:98427843:C_CT;rs61789077;rs75513088;rs61789078;rs9887831;1:98432507:A_T;rs9887848;rs9887792;1:98433535:A_T;rs6703588;rs12067700;1:98437528:C_CA;rs61789082;rs12069474;1:98438700:A_G	NA
11	1	98400001-98440000	95920001-95960000	3.17467e-20	Mesenchymal_Stem_Cell	1:98400439:A_T;1:98400957:C_CGATAT;1:98403226:T_TTTGTTG;rs4506495;1:98405032:C_G;rs4322261;rs4423049;rs4495746;rs4598523;1:98411869:A_G;rs61789075;rs4274102;rs9324378;1:98417446:C_G;rs11165934;rs6664489;rs9729190;1:98420453:C_G;rs9285628;rs9324379;rs11165935;rs9659380;rs56732321;rs28641479;rs28582591;1:98427843:C_CT;rs61789077;rs75513088;rs61789078;rs9887831;1:98432507:A_T;rs9887848;rs9887792;1:98433535:A_T;rs6703588;rs12067700;1:98437528:C_CA;rs61789082;rs12069474;1:98438700:A_G	NA
11	1	98400001-98440000	95960001-96000000	9.41444e-31	Mesenchymal_Stem_Cell	1:98400439:A_T;1:98400957:C_CGATAT;1:98403226:T_TTTGTTG;rs4506495;1:98405032:C_G;rs4322261;rs4423049;rs4495746;rs4598523;1:98411869:A_G;rs61789075;rs4274102;rs9324378;1:98417446:C_G;rs11165934;rs6664489;rs9729190;1:98420453:C_G;rs9285628;rs9324379;rs11165935;rs9659380;rs56732321;rs28641479;rs28582591;1:98427843:C_CT;rs61789077;rs75513088;rs61789078;rs9887831;1:98432507:A_T;rs9887848;rs9887792;1:98433535:A_T;rs6703588;rs12067700;1:98437528:C_CA;rs61789082;rs12069474;1:98438700:A_G	NA
11	1	98400001-98440000	96000001-96040000	2.97528e-13	Mesenchymal_Stem_Cell	1:98400439:A_T;1:98400957:C_CGATAT;1:98403226:T_TTTGTTG;rs4506495;1:98405032:C_G;rs4322261;rs4423049;rs4495746;rs4598523;1:98411869:A_G;rs61789075;rs4274102;rs9324378;1:98417446:C_G;rs11165934;rs6664489;rs9729190;1:98420453:C_G;rs9285628;rs9324379;rs11165935;rs9659380;rs56732321;rs28641479;rs28582591;1:98427843:C_CT;rs61789077;rs75513088;rs61789078;rs9887831;1:98432507:A_T;rs9887848;rs9887792;1:98433535:A_T;rs6703588;rs12067700;1:98437528:C_CA;rs61789082;rs12069474;1:98438700:A_G	NA
11	1	98400001-98440000	96040001-96080000	1.90844e-28	Mesenchymal_Stem_Cell	1:98400439:A_T;1:98400957:C_CGATAT;1:98403226:T_TTTGTTG;rs4506495;1:98405032:C_G;rs4322261;rs4423049;rs4495746;rs4598523;1:98411869:A_G;rs61789075;rs4274102;rs9324378;1:98417446:C_G;rs11165934;rs6664489;rs9729190;1:98420453:C_G;rs9285628;rs9324379;rs11165935;rs9659380;rs56732321;rs28641479;rs28582591;1:98427843:C_CT;rs61789077;rs75513088;rs61789078;rs9887831;1:98432507:A_T;rs9887848;rs9887792;1:98433535:A_T;rs6703588;rs12067700;1:98437528:C_CA;rs61789082;rs12069474;1:98438700:A_G	NA
11	1	98400001-98440000	96080001-96120000	3.14578e-35	Mesenchymal_Stem_Cell	1:98400439:A_T;1:98400957:C_CGATAT;1:98403226:T_TTTGTTG;rs4506495;1:98405032:C_G;rs4322261;rs4423049;rs4495746;rs4598523;1:98411869:A_G;rs61789075;rs4274102;rs9324378;1:98417446:C_G;rs11165934;rs6664489;rs9729190;1:98420453:C_G;rs9285628;rs9324379;rs11165935;rs9659380;rs56732321;rs28641479;rs28582591;1:98427843:C_CT;rs61789077;rs75513088;rs61789078;rs9887831;1:98432507:A_T;rs9887848;rs9887792;1:98433535:A_T;rs6703588;rs12067700;1:98437528:C_CA;rs61789082;rs12069474;1:98438700:A_G	NA
11	1	98400001-98440000	96120001-96160000	2.19627e-42	Mesenchymal_Stem_Cell	1:98400439:A_T;1:98400957:C_CGATAT;1:98403226:T_TTTGTTG;rs4506495;1:98405032:C_G;rs4322261;rs4423049;rs4495746;rs4598523;1:98411869:A_G;rs61789075;rs4274102;rs9324378;1:98417446:C_G;rs11165934;rs6664489;rs9729190;1:98420453:C_G;rs9285628;rs9324379;rs11165935;rs9659380;rs56732321;rs28641479;rs28582591;1:98427843:C_CT;rs61789077;rs75513088;rs61789078;rs9887831;1:98432507:A_T;rs9887848;rs9887792;1:98433535:A_T;rs6703588;rs12067700;1:98437528:C_CA;rs61789082;rs12069474;1:98438700:A_G	NA
11	1	98400001-98440000	96160001-96200000	6.53553e-27	Mesenchymal_Stem_Cell	1:98400439:A_T;1:98400957:C_CGATAT;1:98403226:T_TTTGTTG;rs4506495;1:98405032:C_G;rs4322261;rs4423049;rs4495746;rs4598523;1:98411869:A_G;rs61789075;rs4274102;rs9324378;1:98417446:C_G;rs11165934;rs6664489;rs9729190;1:98420453:C_G;rs9285628;rs9324379;rs11165935;rs9659380;rs56732321;rs28641479;rs28582591;1:98427843:C_CT;rs61789077;rs75513088;rs61789078;rs9887831;1:98432507:A_T;rs9887848;rs9887792;1:98433535:A_T;rs6703588;rs12067700;1:98437528:C_CA;rs61789082;rs12069474;1:98438700:A_G	NA
11	1	98400001-98440000	96200001-96240000	1.4155e-19	Mesenchymal_Stem_Cell	1:98400439:A_T;1:98400957:C_CGATAT;1:98403226:T_TTTGTTG;rs4506495;1:98405032:C_G;rs4322261;rs4423049;rs4495746;rs4598523;1:98411869:A_G;rs61789075;rs4274102;rs9324378;1:98417446:C_G;rs11165934;rs6664489;rs9729190;1:98420453:C_G;rs9285628;rs9324379;rs11165935;rs9659380;rs56732321;rs28641479;rs28582591;1:98427843:C_CT;rs61789077;rs75513088;rs61789078;rs9887831;1:98432507:A_T;rs9887848;rs9887792;1:98433535:A_T;rs6703588;rs12067700;1:98437528:C_CA;rs61789082;rs12069474;1:98438700:A_G	NA
11	1	98400001-98440000	96240001-96280000	5.49589e-29	Mesenchymal_Stem_Cell	1:98400439:A_T;1:98400957:C_CGATAT;1:98403226:T_TTTGTTG;rs4506495;1:98405032:C_G;rs4322261;rs4423049;rs4495746;rs4598523;1:98411869:A_G;rs61789075;rs4274102;rs9324378;1:98417446:C_G;rs11165934;rs6664489;rs9729190;1:98420453:C_G;rs9285628;rs9324379;rs11165935;rs9659380;rs56732321;rs28641479;rs28582591;1:98427843:C_CT;rs61789077;rs75513088;rs61789078;rs9887831;1:98432507:A_T;rs9887848;rs9887792;1:98433535:A_T;rs6703588;rs12067700;1:98437528:C_CA;rs61789082;rs12069474;1:98438700:A_G	NA
11	1	98400001-98440000	96280001-96320000	4.4069e-27	Mesenchymal_Stem_Cell	1:98400439:A_T;1:98400957:C_CGATAT;1:98403226:T_TTTGTTG;rs4506495;1:98405032:C_G;rs4322261;rs4423049;rs4495746;rs4598523;1:98411869:A_G;rs61789075;rs4274102;rs9324378;1:98417446:C_G;rs11165934;rs6664489;rs9729190;1:98420453:C_G;rs9285628;rs9324379;rs11165935;rs9659380;rs56732321;rs28641479;rs28582591;1:98427843:C_CT;rs61789077;rs75513088;rs61789078;rs9887831;1:98432507:A_T;rs9887848;rs9887792;1:98433535:A_T;rs6703588;rs12067700;1:98437528:C_CA;rs61789082;rs12069474;1:98438700:A_G	NA
11	1	98400001-98440000	96320001-96360000	7.59214e-27	Mesenchymal_Stem_Cell	1:98400439:A_T;1:98400957:C_CGATAT;1:98403226:T_TTTGTTG;rs4506495;1:98405032:C_G;rs4322261;rs4423049;rs4495746;rs4598523;1:98411869:A_G;rs61789075;rs4274102;rs9324378;1:98417446:C_G;rs11165934;rs6664489;rs9729190;1:98420453:C_G;rs9285628;rs9324379;rs11165935;rs9659380;rs56732321;rs28641479;rs28582591;1:98427843:C_CT;rs61789077;rs75513088;rs61789078;rs9887831;1:98432507:A_T;rs9887848;rs9887792;1:98433535:A_T;rs6703588;rs12067700;1:98437528:C_CA;rs61789082;rs12069474;1:98438700:A_G	NA
11	1	98400001-98440000	96360001-96400000	1.60039e-68	Mesenchymal_Stem_Cell	1:98400439:A_T;1:98400957:C_CGATAT;1:98403226:T_TTTGTTG;rs4506495;1:98405032:C_G;rs4322261;rs4423049;rs4495746;rs4598523;1:98411869:A_G;rs61789075;rs4274102;rs9324378;1:98417446:C_G;rs11165934;rs6664489;rs9729190;1:98420453:C_G;rs9285628;rs9324379;rs11165935;rs9659380;rs56732321;rs28641479;rs28582591;1:98427843:C_CT;rs61789077;rs75513088;rs61789078;rs9887831;1:98432507:A_T;rs9887848;rs9887792;1:98433535:A_T;rs6703588;rs12067700;1:98437528:C_CA;rs61789082;rs12069474;1:98438700:A_G	NA
11	1	98400001-98440000	96400001-96440000	1.32136e-56	Mesenchymal_Stem_Cell	1:98400439:A_T;1:98400957:C_CGATAT;1:98403226:T_TTTGTTG;rs4506495;1:98405032:C_G;rs4322261;rs4423049;rs4495746;rs4598523;1:98411869:A_G;rs61789075;rs4274102;rs9324378;1:98417446:C_G;rs11165934;rs6664489;rs9729190;1:98420453:C_G;rs9285628;rs9324379;rs11165935;rs9659380;rs56732321;rs28641479;rs28582591;1:98427843:C_CT;rs61789077;rs75513088;rs61789078;rs9887831;1:98432507:A_T;rs9887848;rs9887792;1:98433535:A_T;rs6703588;rs12067700;1:98437528:C_CA;rs61789082;rs12069474;1:98438700:A_G	ENSG00000237435
11	1	98400001-98440000	96440001-96480000	3.39971e-36	Mesenchymal_Stem_Cell	1:98400439:A_T;1:98400957:C_CGATAT;1:98403226:T_TTTGTTG;rs4506495;1:98405032:C_G;rs4322261;rs4423049;rs4495746;rs4598523;1:98411869:A_G;rs61789075;rs4274102;rs9324378;1:98417446:C_G;rs11165934;rs6664489;rs9729190;1:98420453:C_G;rs9285628;rs9324379;rs11165935;rs9659380;rs56732321;rs28641479;rs28582591;1:98427843:C_CT;rs61789077;rs75513088;rs61789078;rs9887831;1:98432507:A_T;rs9887848;rs9887792;1:98433535:A_T;rs6703588;rs12067700;1:98437528:C_CA;rs61789082;rs12069474;1:98438700:A_G	NA
11	1	98400001-98440000	96480001-96520000	1.44919e-55	Mesenchymal_Stem_Cell	1:98400439:A_T;1:98400957:C_CGATAT;1:98403226:T_TTTGTTG;rs4506495;1:98405032:C_G;rs4322261;rs4423049;rs4495746;rs4598523;1:98411869:A_G;rs61789075;rs4274102;rs9324378;1:98417446:C_G;rs11165934;rs6664489;rs9729190;1:98420453:C_G;rs9285628;rs9324379;rs11165935;rs9659380;rs56732321;rs28641479;rs28582591;1:98427843:C_CT;rs61789077;rs75513088;rs61789078;rs9887831;1:98432507:A_T;rs9887848;rs9887792;1:98433535:A_T;rs6703588;rs12067700;1:98437528:C_CA;rs61789082;rs12069474;1:98438700:A_G	NA
11	1	98400001-98440000	96520001-96560000	1.92916e-14	Mesenchymal_Stem_Cell	1:98400439:A_T;1:98400957:C_CGATAT;1:98403226:T_TTTGTTG;rs4506495;1:98405032:C_G;rs4322261;rs4423049;rs4495746;rs4598523;1:98411869:A_G;rs61789075;rs4274102;rs9324378;1:98417446:C_G;rs11165934;rs6664489;rs9729190;1:98420453:C_G;rs9285628;rs9324379;rs11165935;rs9659380;rs56732321;rs28641479;rs28582591;1:98427843:C_CT;rs61789077;rs75513088;rs61789078;rs9887831;1:98432507:A_T;rs9887848;rs9887792;1:98433535:A_T;rs6703588;rs12067700;1:98437528:C_CA;rs61789082;rs12069474;1:98438700:A_G	NA
11	1	98400001-98440000	96560001-96600000	2.124e-51	Mesenchymal_Stem_Cell	1:98400439:A_T;1:98400957:C_CGATAT;1:98403226:T_TTTGTTG;rs4506495;1:98405032:C_G;rs4322261;rs4423049;rs4495746;rs4598523;1:98411869:A_G;rs61789075;rs4274102;rs9324378;1:98417446:C_G;rs11165934;rs6664489;rs9729190;1:98420453:C_G;rs9285628;rs9324379;rs11165935;rs9659380;rs56732321;rs28641479;rs28582591;1:98427843:C_CT;rs61789077;rs75513088;rs61789078;rs9887831;1:98432507:A_T;rs9887848;rs9887792;1:98433535:A_T;rs6703588;rs12067700;1:98437528:C_CA;rs61789082;rs12069474;1:98438700:A_G	NA
11	1	98400001-98440000	96600001-96640000	3.74678e-30	Mesenchymal_Stem_Cell	1:98400439:A_T;1:98400957:C_CGATAT;1:98403226:T_TTTGTTG;rs4506495;1:98405032:C_G;rs4322261;rs4423049;rs4495746;rs4598523;1:98411869:A_G;rs61789075;rs4274102;rs9324378;1:98417446:C_G;rs11165934;rs6664489;rs9729190;1:98420453:C_G;rs9285628;rs9324379;rs11165935;rs9659380;rs56732321;rs28641479;rs28582591;1:98427843:C_CT;rs61789077;rs75513088;rs61789078;rs9887831;1:98432507:A_T;rs9887848;rs9887792;1:98433535:A_T;rs6703588;rs12067700;1:98437528:C_CA;rs61789082;rs12069474;1:98438700:A_G	NA
11	1	98400001-98440000	96640001-96680000	3.2045e-27	Mesenchymal_Stem_Cell	1:98400439:A_T;1:98400957:C_CGATAT;1:98403226:T_TTTGTTG;rs4506495;1:98405032:C_G;rs4322261;rs4423049;rs4495746;rs4598523;1:98411869:A_G;rs61789075;rs4274102;rs9324378;1:98417446:C_G;rs11165934;rs6664489;rs9729190;1:98420453:C_G;rs9285628;rs9324379;rs11165935;rs9659380;rs56732321;rs28641479;rs28582591;1:98427843:C_CT;rs61789077;rs75513088;rs61789078;rs9887831;1:98432507:A_T;rs9887848;rs9887792;1:98433535:A_T;rs6703588;rs12067700;1:98437528:C_CA;rs61789082;rs12069474;1:98438700:A_G	NA
11	1	98400001-98440000	96680001-96720000	1.19823e-43	Mesenchymal_Stem_Cell	1:98400439:A_T;1:98400957:C_CGATAT;1:98403226:T_TTTGTTG;rs4506495;1:98405032:C_G;rs4322261;rs4423049;rs4495746;rs4598523;1:98411869:A_G;rs61789075;rs4274102;rs9324378;1:98417446:C_G;rs11165934;rs6664489;rs9729190;1:98420453:C_G;rs9285628;rs9324379;rs11165935;rs9659380;rs56732321;rs28641479;rs28582591;1:98427843:C_CT;rs61789077;rs75513088;rs61789078;rs9887831;1:98432507:A_T;rs9887848;rs9887792;1:98433535:A_T;rs6703588;rs12067700;1:98437528:C_CA;rs61789082;rs12069474;1:98438700:A_G	NA
11	1	98400001-98440000	96800001-96840000	6.1671e-22	Mesenchymal_Stem_Cell	1:98400439:A_T;1:98400957:C_CGATAT;1:98403226:T_TTTGTTG;rs4506495;1:98405032:C_G;rs4322261;rs4423049;rs4495746;rs4598523;1:98411869:A_G;rs61789075;rs4274102;rs9324378;1:98417446:C_G;rs11165934;rs6664489;rs9729190;1:98420453:C_G;rs9285628;rs9324379;rs11165935;rs9659380;rs56732321;rs28641479;rs28582591;1:98427843:C_CT;rs61789077;rs75513088;rs61789078;rs9887831;1:98432507:A_T;rs9887848;rs9887792;1:98433535:A_T;rs6703588;rs12067700;1:98437528:C_CA;rs61789082;rs12069474;1:98438700:A_G	NA
11	1	98400001-98440000	96840001-96880000	1.07025e-11	Mesenchymal_Stem_Cell	1:98400439:A_T;1:98400957:C_CGATAT;1:98403226:T_TTTGTTG;rs4506495;1:98405032:C_G;rs4322261;rs4423049;rs4495746;rs4598523;1:98411869:A_G;rs61789075;rs4274102;rs9324378;1:98417446:C_G;rs11165934;rs6664489;rs9729190;1:98420453:C_G;rs9285628;rs9324379;rs11165935;rs9659380;rs56732321;rs28641479;rs28582591;1:98427843:C_CT;rs61789077;rs75513088;rs61789078;rs9887831;1:98432507:A_T;rs9887848;rs9887792;1:98433535:A_T;rs6703588;rs12067700;1:98437528:C_CA;rs61789082;rs12069474;1:98438700:A_G	NA
11	1	98400001-98440000	96880001-96920000	1.32721e-08	Mesenchymal_Stem_Cell	1:98400439:A_T;1:98400957:C_CGATAT;1:98403226:T_TTTGTTG;rs4506495;1:98405032:C_G;rs4322261;rs4423049;rs4495746;rs4598523;1:98411869:A_G;rs61789075;rs4274102;rs9324378;1:98417446:C_G;rs11165934;rs6664489;rs9729190;1:98420453:C_G;rs9285628;rs9324379;rs11165935;rs9659380;rs56732321;rs28641479;rs28582591;1:98427843:C_CT;rs61789077;rs75513088;rs61789078;rs9887831;1:98432507:A_T;rs9887848;rs9887792;1:98433535:A_T;rs6703588;rs12067700;1:98437528:C_CA;rs61789082;rs12069474;1:98438700:A_G	NA
11	1	98400001-98440000	96920001-96960000	5.94914e-20	Mesenchymal_Stem_Cell	1:98400439:A_T;1:98400957:C_CGATAT;1:98403226:T_TTTGTTG;rs4506495;1:98405032:C_G;rs4322261;rs4423049;rs4495746;rs4598523;1:98411869:A_G;rs61789075;rs4274102;rs9324378;1:98417446:C_G;rs11165934;rs6664489;rs9729190;1:98420453:C_G;rs9285628;rs9324379;rs11165935;rs9659380;rs56732321;rs28641479;rs28582591;1:98427843:C_CT;rs61789077;rs75513088;rs61789078;rs9887831;1:98432507:A_T;rs9887848;rs9887792;1:98433535:A_T;rs6703588;rs12067700;1:98437528:C_CA;rs61789082;rs12069474;1:98438700:A_G	NA
11	1	98400001-98440000	96960001-97000000	8.04696e-08	Mesenchymal_Stem_Cell	1:98400439:A_T;1:98400957:C_CGATAT;1:98403226:T_TTTGTTG;rs4506495;1:98405032:C_G;rs4322261;rs4423049;rs4495746;rs4598523;1:98411869:A_G;rs61789075;rs4274102;rs9324378;1:98417446:C_G;rs11165934;rs6664489;rs9729190;1:98420453:C_G;rs9285628;rs9324379;rs11165935;rs9659380;rs56732321;rs28641479;rs28582591;1:98427843:C_CT;rs61789077;rs75513088;rs61789078;rs9887831;1:98432507:A_T;rs9887848;rs9887792;1:98433535:A_T;rs6703588;rs12067700;1:98437528:C_CA;rs61789082;rs12069474;1:98438700:A_G	NA
11	1	98400001-98440000	97000001-97040000	5.77611e-07	Mesenchymal_Stem_Cell	1:98400439:A_T;1:98400957:C_CGATAT;1:98403226:T_TTTGTTG;rs4506495;1:98405032:C_G;rs4322261;rs4423049;rs4495746;rs4598523;1:98411869:A_G;rs61789075;rs4274102;rs9324378;1:98417446:C_G;rs11165934;rs6664489;rs9729190;1:98420453:C_G;rs9285628;rs9324379;rs11165935;rs9659380;rs56732321;rs28641479;rs28582591;1:98427843:C_CT;rs61789077;rs75513088;rs61789078;rs9887831;1:98432507:A_T;rs9887848;rs9887792;1:98433535:A_T;rs6703588;rs12067700;1:98437528:C_CA;rs61789082;rs12069474;1:98438700:A_G	NA
11	1	98400001-98440000	97040001-97080000	2.34272e-08	Mesenchymal_Stem_Cell	1:98400439:A_T;1:98400957:C_CGATAT;1:98403226:T_TTTGTTG;rs4506495;1:98405032:C_G;rs4322261;rs4423049;rs4495746;rs4598523;1:98411869:A_G;rs61789075;rs4274102;rs9324378;1:98417446:C_G;rs11165934;rs6664489;rs9729190;1:98420453:C_G;rs9285628;rs9324379;rs11165935;rs9659380;rs56732321;rs28641479;rs28582591;1:98427843:C_CT;rs61789077;rs75513088;rs61789078;rs9887831;1:98432507:A_T;rs9887848;rs9887792;1:98433535:A_T;rs6703588;rs12067700;1:98437528:C_CA;rs61789082;rs12069474;1:98438700:A_G	NA
11	1	98400001-98440000	97120001-97160000	3.23369e-09	Mesenchymal_Stem_Cell	1:98400439:A_T;1:98400957:C_CGATAT;1:98403226:T_TTTGTTG;rs4506495;1:98405032:C_G;rs4322261;rs4423049;rs4495746;rs4598523;1:98411869:A_G;rs61789075;rs4274102;rs9324378;1:98417446:C_G;rs11165934;rs6664489;rs9729190;1:98420453:C_G;rs9285628;rs9324379;rs11165935;rs9659380;rs56732321;rs28641479;rs28582591;1:98427843:C_CT;rs61789077;rs75513088;rs61789078;rs9887831;1:98432507:A_T;rs9887848;rs9887792;1:98433535:A_T;rs6703588;rs12067700;1:98437528:C_CA;rs61789082;rs12069474;1:98438700:A_G	NA
11	1	98400001-98440000	97160001-97200000	1.48581e-11	Mesenchymal_Stem_Cell	1:98400439:A_T;1:98400957:C_CGATAT;1:98403226:T_TTTGTTG;rs4506495;1:98405032:C_G;rs4322261;rs4423049;rs4495746;rs4598523;1:98411869:A_G;rs61789075;rs4274102;rs9324378;1:98417446:C_G;rs11165934;rs6664489;rs9729190;1:98420453:C_G;rs9285628;rs9324379;rs11165935;rs9659380;rs56732321;rs28641479;rs28582591;1:98427843:C_CT;rs61789077;rs75513088;rs61789078;rs9887831;1:98432507:A_T;rs9887848;rs9887792;1:98433535:A_T;rs6703588;rs12067700;1:98437528:C_CA;rs61789082;rs12069474;1:98438700:A_G	ENSG00000117569
11	1	98400001-98440000	97240001-97280000	2.80354e-09	Mesenchymal_Stem_Cell	1:98400439:A_T;1:98400957:C_CGATAT;1:98403226:T_TTTGTTG;rs4506495;1:98405032:C_G;rs4322261;rs4423049;rs4495746;rs4598523;1:98411869:A_G;rs61789075;rs4274102;rs9324378;1:98417446:C_G;rs11165934;rs6664489;rs9729190;1:98420453:C_G;rs9285628;rs9324379;rs11165935;rs9659380;rs56732321;rs28641479;rs28582591;1:98427843:C_CT;rs61789077;rs75513088;rs61789078;rs9887831;1:98432507:A_T;rs9887848;rs9887792;1:98433535:A_T;rs6703588;rs12067700;1:98437528:C_CA;rs61789082;rs12069474;1:98438700:A_G	NA
11	1	98400001-98440000	97320001-97360000	1.96183e-08	Mesenchymal_Stem_Cell	1:98400439:A_T;1:98400957:C_CGATAT;1:98403226:T_TTTGTTG;rs4506495;1:98405032:C_G;rs4322261;rs4423049;rs4495746;rs4598523;1:98411869:A_G;rs61789075;rs4274102;rs9324378;1:98417446:C_G;rs11165934;rs6664489;rs9729190;1:98420453:C_G;rs9285628;rs9324379;rs11165935;rs9659380;rs56732321;rs28641479;rs28582591;1:98427843:C_CT;rs61789077;rs75513088;rs61789078;rs9887831;1:98432507:A_T;rs9887848;rs9887792;1:98433535:A_T;rs6703588;rs12067700;1:98437528:C_CA;rs61789082;rs12069474;1:98438700:A_G	NA
11	1	98400001-98440000	97360001-97400000	2.5454e-17	Mesenchymal_Stem_Cell	1:98400439:A_T;1:98400957:C_CGATAT;1:98403226:T_TTTGTTG;rs4506495;1:98405032:C_G;rs4322261;rs4423049;rs4495746;rs4598523;1:98411869:A_G;rs61789075;rs4274102;rs9324378;1:98417446:C_G;rs11165934;rs6664489;rs9729190;1:98420453:C_G;rs9285628;rs9324379;rs11165935;rs9659380;rs56732321;rs28641479;rs28582591;1:98427843:C_CT;rs61789077;rs75513088;rs61789078;rs9887831;1:98432507:A_T;rs9887848;rs9887792;1:98433535:A_T;rs6703588;rs12067700;1:98437528:C_CA;rs61789082;rs12069474;1:98438700:A_G	NA
11	1	98400001-98440000	97400001-97440000	1.38126e-23	Mesenchymal_Stem_Cell	1:98400439:A_T;1:98400957:C_CGATAT;1:98403226:T_TTTGTTG;rs4506495;1:98405032:C_G;rs4322261;rs4423049;rs4495746;rs4598523;1:98411869:A_G;rs61789075;rs4274102;rs9324378;1:98417446:C_G;rs11165934;rs6664489;rs9729190;1:98420453:C_G;rs9285628;rs9324379;rs11165935;rs9659380;rs56732321;rs28641479;rs28582591;1:98427843:C_CT;rs61789077;rs75513088;rs61789078;rs9887831;1:98432507:A_T;rs9887848;rs9887792;1:98433535:A_T;rs6703588;rs12067700;1:98437528:C_CA;rs61789082;rs12069474;1:98438700:A_G	NA
11	1	98400001-98440000	97440001-97480000	2.47022e-45	Mesenchymal_Stem_Cell	1:98400439:A_T;1:98400957:C_CGATAT;1:98403226:T_TTTGTTG;rs4506495;1:98405032:C_G;rs4322261;rs4423049;rs4495746;rs4598523;1:98411869:A_G;rs61789075;rs4274102;rs9324378;1:98417446:C_G;rs11165934;rs6664489;rs9729190;1:98420453:C_G;rs9285628;rs9324379;rs11165935;rs9659380;rs56732321;rs28641479;rs28582591;1:98427843:C_CT;rs61789077;rs75513088;rs61789078;rs9887831;1:98432507:A_T;rs9887848;rs9887792;1:98433535:A_T;rs6703588;rs12067700;1:98437528:C_CA;rs61789082;rs12069474;1:98438700:A_G	NA
11	1	98400001-98440000	97480001-97520000	8.55314e-24	Mesenchymal_Stem_Cell	1:98400439:A_T;1:98400957:C_CGATAT;1:98403226:T_TTTGTTG;rs4506495;1:98405032:C_G;rs4322261;rs4423049;rs4495746;rs4598523;1:98411869:A_G;rs61789075;rs4274102;rs9324378;1:98417446:C_G;rs11165934;rs6664489;rs9729190;1:98420453:C_G;rs9285628;rs9324379;rs11165935;rs9659380;rs56732321;rs28641479;rs28582591;1:98427843:C_CT;rs61789077;rs75513088;rs61789078;rs9887831;1:98432507:A_T;rs9887848;rs9887792;1:98433535:A_T;rs6703588;rs12067700;1:98437528:C_CA;rs61789082;rs12069474;1:98438700:A_G	NA
11	1	98400001-98440000	97520001-97560000	1.48403e-16	Mesenchymal_Stem_Cell	1:98400439:A_T;1:98400957:C_CGATAT;1:98403226:T_TTTGTTG;rs4506495;1:98405032:C_G;rs4322261;rs4423049;rs4495746;rs4598523;1:98411869:A_G;rs61789075;rs4274102;rs9324378;1:98417446:C_G;rs11165934;rs6664489;rs9729190;1:98420453:C_G;rs9285628;rs9324379;rs11165935;rs9659380;rs56732321;rs28641479;rs28582591;1:98427843:C_CT;rs61789077;rs75513088;rs61789078;rs9887831;1:98432507:A_T;rs9887848;rs9887792;1:98433535:A_T;rs6703588;rs12067700;1:98437528:C_CA;rs61789082;rs12069474;1:98438700:A_G	NA
11	1	98400001-98440000	97560001-97600000	2.1873e-47	Mesenchymal_Stem_Cell	1:98400439:A_T;1:98400957:C_CGATAT;1:98403226:T_TTTGTTG;rs4506495;1:98405032:C_G;rs4322261;rs4423049;rs4495746;rs4598523;1:98411869:A_G;rs61789075;rs4274102;rs9324378;1:98417446:C_G;rs11165934;rs6664489;rs9729190;1:98420453:C_G;rs9285628;rs9324379;rs11165935;rs9659380;rs56732321;rs28641479;rs28582591;1:98427843:C_CT;rs61789077;rs75513088;rs61789078;rs9887831;1:98432507:A_T;rs9887848;rs9887792;1:98433535:A_T;rs6703588;rs12067700;1:98437528:C_CA;rs61789082;rs12069474;1:98438700:A_G	NA
11	1	98400001-98440000	97600001-97640000	2.19838e-51	Mesenchymal_Stem_Cell	1:98400439:A_T;1:98400957:C_CGATAT;1:98403226:T_TTTGTTG;rs4506495;1:98405032:C_G;rs4322261;rs4423049;rs4495746;rs4598523;1:98411869:A_G;rs61789075;rs4274102;rs9324378;1:98417446:C_G;rs11165934;rs6664489;rs9729190;1:98420453:C_G;rs9285628;rs9324379;rs11165935;rs9659380;rs56732321;rs28641479;rs28582591;1:98427843:C_CT;rs61789077;rs75513088;rs61789078;rs9887831;1:98432507:A_T;rs9887848;rs9887792;1:98433535:A_T;rs6703588;rs12067700;1:98437528:C_CA;rs61789082;rs12069474;1:98438700:A_G	NA
11	1	98400001-98440000	97640001-97680000	2.15152e-45	Mesenchymal_Stem_Cell	1:98400439:A_T;1:98400957:C_CGATAT;1:98403226:T_TTTGTTG;rs4506495;1:98405032:C_G;rs4322261;rs4423049;rs4495746;rs4598523;1:98411869:A_G;rs61789075;rs4274102;rs9324378;1:98417446:C_G;rs11165934;rs6664489;rs9729190;1:98420453:C_G;rs9285628;rs9324379;rs11165935;rs9659380;rs56732321;rs28641479;rs28582591;1:98427843:C_CT;rs61789077;rs75513088;rs61789078;rs9887831;1:98432507:A_T;rs9887848;rs9887792;1:98433535:A_T;rs6703588;rs12067700;1:98437528:C_CA;rs61789082;rs12069474;1:98438700:A_G	NA
11	1	98400001-98440000	97680001-97720000	3.03365e-32	Mesenchymal_Stem_Cell	1:98400439:A_T;1:98400957:C_CGATAT;1:98403226:T_TTTGTTG;rs4506495;1:98405032:C_G;rs4322261;rs4423049;rs4495746;rs4598523;1:98411869:A_G;rs61789075;rs4274102;rs9324378;1:98417446:C_G;rs11165934;rs6664489;rs9729190;1:98420453:C_G;rs9285628;rs9324379;rs11165935;rs9659380;rs56732321;rs28641479;rs28582591;1:98427843:C_CT;rs61789077;rs75513088;rs61789078;rs9887831;1:98432507:A_T;rs9887848;rs9887792;1:98433535:A_T;rs6703588;rs12067700;1:98437528:C_CA;rs61789082;rs12069474;1:98438700:A_G	NA
11	1	98400001-98440000	97720001-97760000	7.19459e-61	Mesenchymal_Stem_Cell	1:98400439:A_T;1:98400957:C_CGATAT;1:98403226:T_TTTGTTG;rs4506495;1:98405032:C_G;rs4322261;rs4423049;rs4495746;rs4598523;1:98411869:A_G;rs61789075;rs4274102;rs9324378;1:98417446:C_G;rs11165934;rs6664489;rs9729190;1:98420453:C_G;rs9285628;rs9324379;rs11165935;rs9659380;rs56732321;rs28641479;rs28582591;1:98427843:C_CT;rs61789077;rs75513088;rs61789078;rs9887831;1:98432507:A_T;rs9887848;rs9887792;1:98433535:A_T;rs6703588;rs12067700;1:98437528:C_CA;rs61789082;rs12069474;1:98438700:A_G	NA
11	1	98400001-98440000	97760001-97800000	2.20069e-24	Mesenchymal_Stem_Cell	1:98400439:A_T;1:98400957:C_CGATAT;1:98403226:T_TTTGTTG;rs4506495;1:98405032:C_G;rs4322261;rs4423049;rs4495746;rs4598523;1:98411869:A_G;rs61789075;rs4274102;rs9324378;1:98417446:C_G;rs11165934;rs6664489;rs9729190;1:98420453:C_G;rs9285628;rs9324379;rs11165935;rs9659380;rs56732321;rs28641479;rs28582591;1:98427843:C_CT;rs61789077;rs75513088;rs61789078;rs9887831;1:98432507:A_T;rs9887848;rs9887792;1:98433535:A_T;rs6703588;rs12067700;1:98437528:C_CA;rs61789082;rs12069474;1:98438700:A_G	NA
11	1	98400001-98440000	97800001-97840000	4.71459e-28	Mesenchymal_Stem_Cell	1:98400439:A_T;1:98400957:C_CGATAT;1:98403226:T_TTTGTTG;rs4506495;1:98405032:C_G;rs4322261;rs4423049;rs4495746;rs4598523;1:98411869:A_G;rs61789075;rs4274102;rs9324378;1:98417446:C_G;rs11165934;rs6664489;rs9729190;1:98420453:C_G;rs9285628;rs9324379;rs11165935;rs9659380;rs56732321;rs28641479;rs28582591;1:98427843:C_CT;rs61789077;rs75513088;rs61789078;rs9887831;1:98432507:A_T;rs9887848;rs9887792;1:98433535:A_T;rs6703588;rs12067700;1:98437528:C_CA;rs61789082;rs12069474;1:98438700:A_G	NA
11	1	98400001-98440000	97840001-97880000	6.27582e-33	Mesenchymal_Stem_Cell	1:98400439:A_T;1:98400957:C_CGATAT;1:98403226:T_TTTGTTG;rs4506495;1:98405032:C_G;rs4322261;rs4423049;rs4495746;rs4598523;1:98411869:A_G;rs61789075;rs4274102;rs9324378;1:98417446:C_G;rs11165934;rs6664489;rs9729190;1:98420453:C_G;rs9285628;rs9324379;rs11165935;rs9659380;rs56732321;rs28641479;rs28582591;1:98427843:C_CT;rs61789077;rs75513088;rs61789078;rs9887831;1:98432507:A_T;rs9887848;rs9887792;1:98433535:A_T;rs6703588;rs12067700;1:98437528:C_CA;rs61789082;rs12069474;1:98438700:A_G	NA
11	1	98400001-98440000	97880001-97920000	2.60563e-45	Mesenchymal_Stem_Cell	1:98400439:A_T;1:98400957:C_CGATAT;1:98403226:T_TTTGTTG;rs4506495;1:98405032:C_G;rs4322261;rs4423049;rs4495746;rs4598523;1:98411869:A_G;rs61789075;rs4274102;rs9324378;1:98417446:C_G;rs11165934;rs6664489;rs9729190;1:98420453:C_G;rs9285628;rs9324379;rs11165935;rs9659380;rs56732321;rs28641479;rs28582591;1:98427843:C_CT;rs61789077;rs75513088;rs61789078;rs9887831;1:98432507:A_T;rs9887848;rs9887792;1:98433535:A_T;rs6703588;rs12067700;1:98437528:C_CA;rs61789082;rs12069474;1:98438700:A_G	NA
11	1	98400001-98440000	97960001-98000000	8.47736e-18	Mesenchymal_Stem_Cell	1:98400439:A_T;1:98400957:C_CGATAT;1:98403226:T_TTTGTTG;rs4506495;1:98405032:C_G;rs4322261;rs4423049;rs4495746;rs4598523;1:98411869:A_G;rs61789075;rs4274102;rs9324378;1:98417446:C_G;rs11165934;rs6664489;rs9729190;1:98420453:C_G;rs9285628;rs9324379;rs11165935;rs9659380;rs56732321;rs28641479;rs28582591;1:98427843:C_CT;rs61789077;rs75513088;rs61789078;rs9887831;1:98432507:A_T;rs9887848;rs9887792;1:98433535:A_T;rs6703588;rs12067700;1:98437528:C_CA;rs61789082;rs12069474;1:98438700:A_G	NA
11	1	98400001-98440000	98000001-98040000	1.30815e-58	Mesenchymal_Stem_Cell	1:98400439:A_T;1:98400957:C_CGATAT;1:98403226:T_TTTGTTG;rs4506495;1:98405032:C_G;rs4322261;rs4423049;rs4495746;rs4598523;1:98411869:A_G;rs61789075;rs4274102;rs9324378;1:98417446:C_G;rs11165934;rs6664489;rs9729190;1:98420453:C_G;rs9285628;rs9324379;rs11165935;rs9659380;rs56732321;rs28641479;rs28582591;1:98427843:C_CT;rs61789077;rs75513088;rs61789078;rs9887831;1:98432507:A_T;rs9887848;rs9887792;1:98433535:A_T;rs6703588;rs12067700;1:98437528:C_CA;rs61789082;rs12069474;1:98438700:A_G	NA
11	1	98400001-98440000	98040001-98080000	1.09567e-07	Mesenchymal_Stem_Cell	1:98400439:A_T;1:98400957:C_CGATAT;1:98403226:T_TTTGTTG;rs4506495;1:98405032:C_G;rs4322261;rs4423049;rs4495746;rs4598523;1:98411869:A_G;rs61789075;rs4274102;rs9324378;1:98417446:C_G;rs11165934;rs6664489;rs9729190;1:98420453:C_G;rs9285628;rs9324379;rs11165935;rs9659380;rs56732321;rs28641479;rs28582591;1:98427843:C_CT;rs61789077;rs75513088;rs61789078;rs9887831;1:98432507:A_T;rs9887848;rs9887792;1:98433535:A_T;rs6703588;rs12067700;1:98437528:C_CA;rs61789082;rs12069474;1:98438700:A_G	NA
11	1	98400001-98440000	98080001-98120000	3.18071e-15	Mesenchymal_Stem_Cell	1:98400439:A_T;1:98400957:C_CGATAT;1:98403226:T_TTTGTTG;rs4506495;1:98405032:C_G;rs4322261;rs4423049;rs4495746;rs4598523;1:98411869:A_G;rs61789075;rs4274102;rs9324378;1:98417446:C_G;rs11165934;rs6664489;rs9729190;1:98420453:C_G;rs9285628;rs9324379;rs11165935;rs9659380;rs56732321;rs28641479;rs28582591;1:98427843:C_CT;rs61789077;rs75513088;rs61789078;rs9887831;1:98432507:A_T;rs9887848;rs9887792;1:98433535:A_T;rs6703588;rs12067700;1:98437528:C_CA;rs61789082;rs12069474;1:98438700:A_G	NA
11	1	98400001-98440000	98120001-98160000	1.50178e-19	Mesenchymal_Stem_Cell	1:98400439:A_T;1:98400957:C_CGATAT;1:98403226:T_TTTGTTG;rs4506495;1:98405032:C_G;rs4322261;rs4423049;rs4495746;rs4598523;1:98411869:A_G;rs61789075;rs4274102;rs9324378;1:98417446:C_G;rs11165934;rs6664489;rs9729190;1:98420453:C_G;rs9285628;rs9324379;rs11165935;rs9659380;rs56732321;rs28641479;rs28582591;1:98427843:C_CT;rs61789077;rs75513088;rs61789078;rs9887831;1:98432507:A_T;rs9887848;rs9887792;1:98433535:A_T;rs6703588;rs12067700;1:98437528:C_CA;rs61789082;rs12069474;1:98438700:A_G	NA
11	1	98400001-98440000	98160001-98200000	9.81343e-14	Mesenchymal_Stem_Cell	1:98400439:A_T;1:98400957:C_CGATAT;1:98403226:T_TTTGTTG;rs4506495;1:98405032:C_G;rs4322261;rs4423049;rs4495746;rs4598523;1:98411869:A_G;rs61789075;rs4274102;rs9324378;1:98417446:C_G;rs11165934;rs6664489;rs9729190;1:98420453:C_G;rs9285628;rs9324379;rs11165935;rs9659380;rs56732321;rs28641479;rs28582591;1:98427843:C_CT;rs61789077;rs75513088;rs61789078;rs9887831;1:98432507:A_T;rs9887848;rs9887792;1:98433535:A_T;rs6703588;rs12067700;1:98437528:C_CA;rs61789082;rs12069474;1:98438700:A_G	NA
11	1	98400001-98440000	98200001-98240000	4.24688e-28	Mesenchymal_Stem_Cell	1:98400439:A_T;1:98400957:C_CGATAT;1:98403226:T_TTTGTTG;rs4506495;1:98405032:C_G;rs4322261;rs4423049;rs4495746;rs4598523;1:98411869:A_G;rs61789075;rs4274102;rs9324378;1:98417446:C_G;rs11165934;rs6664489;rs9729190;1:98420453:C_G;rs9285628;rs9324379;rs11165935;rs9659380;rs56732321;rs28641479;rs28582591;1:98427843:C_CT;rs61789077;rs75513088;rs61789078;rs9887831;1:98432507:A_T;rs9887848;rs9887792;1:98433535:A_T;rs6703588;rs12067700;1:98437528:C_CA;rs61789082;rs12069474;1:98438700:A_G	NA
11	1	98400001-98440000	98240001-98280000	3.03127e-85	Mesenchymal_Stem_Cell	1:98400439:A_T;1:98400957:C_CGATAT;1:98403226:T_TTTGTTG;rs4506495;1:98405032:C_G;rs4322261;rs4423049;rs4495746;rs4598523;1:98411869:A_G;rs61789075;rs4274102;rs9324378;1:98417446:C_G;rs11165934;rs6664489;rs9729190;1:98420453:C_G;rs9285628;rs9324379;rs11165935;rs9659380;rs56732321;rs28641479;rs28582591;1:98427843:C_CT;rs61789077;rs75513088;rs61789078;rs9887831;1:98432507:A_T;rs9887848;rs9887792;1:98433535:A_T;rs6703588;rs12067700;1:98437528:C_CA;rs61789082;rs12069474;1:98438700:A_G	NA
11	1	98400001-98440000	98280001-98320000	1.81616e-24	Mesenchymal_Stem_Cell	1:98400439:A_T;1:98400957:C_CGATAT;1:98403226:T_TTTGTTG;rs4506495;1:98405032:C_G;rs4322261;rs4423049;rs4495746;rs4598523;1:98411869:A_G;rs61789075;rs4274102;rs9324378;1:98417446:C_G;rs11165934;rs6664489;rs9729190;1:98420453:C_G;rs9285628;rs9324379;rs11165935;rs9659380;rs56732321;rs28641479;rs28582591;1:98427843:C_CT;rs61789077;rs75513088;rs61789078;rs9887831;1:98432507:A_T;rs9887848;rs9887792;1:98433535:A_T;rs6703588;rs12067700;1:98437528:C_CA;rs61789082;rs12069474;1:98438700:A_G	NA
11	1	98400001-98440000	98320001-98360000	5.18566e-50	Mesenchymal_Stem_Cell	1:98400439:A_T;1:98400957:C_CGATAT;1:98403226:T_TTTGTTG;rs4506495;1:98405032:C_G;rs4322261;rs4423049;rs4495746;rs4598523;1:98411869:A_G;rs61789075;rs4274102;rs9324378;1:98417446:C_G;rs11165934;rs6664489;rs9729190;1:98420453:C_G;rs9285628;rs9324379;rs11165935;rs9659380;rs56732321;rs28641479;rs28582591;1:98427843:C_CT;rs61789077;rs75513088;rs61789078;rs9887831;1:98432507:A_T;rs9887848;rs9887792;1:98433535:A_T;rs6703588;rs12067700;1:98437528:C_CA;rs61789082;rs12069474;1:98438700:A_G	NA
11	1	98400001-98440000	98360001-98400000	4.92867e-63	Mesenchymal_Stem_Cell	1:98400439:A_T;1:98400957:C_CGATAT;1:98403226:T_TTTGTTG;rs4506495;1:98405032:C_G;rs4322261;rs4423049;rs4495746;rs4598523;1:98411869:A_G;rs61789075;rs4274102;rs9324378;1:98417446:C_G;rs11165934;rs6664489;rs9729190;1:98420453:C_G;rs9285628;rs9324379;rs11165935;rs9659380;rs56732321;rs28641479;rs28582591;1:98427843:C_CT;rs61789077;rs75513088;rs61789078;rs9887831;1:98432507:A_T;rs9887848;rs9887792;1:98433535:A_T;rs6703588;rs12067700;1:98437528:C_CA;rs61789082;rs12069474;1:98438700:A_G	ENSG00000188641
11	1	98400001-98440000	98440001-98480000	1.18419e-170	Mesendoderm	1:98400439:A_T;1:98400957:C_CGATAT;1:98403226:T_TTTGTTG;rs4506495;1:98405032:C_G;rs4322261;rs4423049;rs4495746;rs4598523;1:98411869:A_G;rs61789075;rs4274102;rs9324378;1:98417446:C_G;rs11165934;rs6664489;rs9729190;1:98420453:C_G;rs9285628;rs9324379;rs11165935;rs9659380;rs56732321;rs28641479;rs28582591;1:98427843:C_CT;rs61789077;rs75513088;rs61789078;rs9887831;1:98432507:A_T;rs9887848;rs9887792;1:98433535:A_T;rs6703588;rs12067700;1:98437528:C_CA;rs61789082;rs12069474;1:98438700:A_G	NA
11	1	98400001-98440000	98480001-98520000	1.09433e-57	Mesendoderm	1:98400439:A_T;1:98400957:C_CGATAT;1:98403226:T_TTTGTTG;rs4506495;1:98405032:C_G;rs4322261;rs4423049;rs4495746;rs4598523;1:98411869:A_G;rs61789075;rs4274102;rs9324378;1:98417446:C_G;rs11165934;rs6664489;rs9729190;1:98420453:C_G;rs9285628;rs9324379;rs11165935;rs9659380;rs56732321;rs28641479;rs28582591;1:98427843:C_CT;rs61789077;rs75513088;rs61789078;rs9887831;1:98432507:A_T;rs9887848;rs9887792;1:98433535:A_T;rs6703588;rs12067700;1:98437528:C_CA;rs61789082;rs12069474;1:98438700:A_G	NA
11	1	98400001-98440000	98560001-98600000	8.51943e-11	Mesendoderm	1:98400439:A_T;1:98400957:C_CGATAT;1:98403226:T_TTTGTTG;rs4506495;1:98405032:C_G;rs4322261;rs4423049;rs4495746;rs4598523;1:98411869:A_G;rs61789075;rs4274102;rs9324378;1:98417446:C_G;rs11165934;rs6664489;rs9729190;1:98420453:C_G;rs9285628;rs9324379;rs11165935;rs9659380;rs56732321;rs28641479;rs28582591;1:98427843:C_CT;rs61789077;rs75513088;rs61789078;rs9887831;1:98432507:A_T;rs9887848;rs9887792;1:98433535:A_T;rs6703588;rs12067700;1:98437528:C_CA;rs61789082;rs12069474;1:98438700:A_G	NA
11	1	98400001-98440000	98600001-98640000	5.60978e-10	Mesendoderm	1:98400439:A_T;1:98400957:C_CGATAT;1:98403226:T_TTTGTTG;rs4506495;1:98405032:C_G;rs4322261;rs4423049;rs4495746;rs4598523;1:98411869:A_G;rs61789075;rs4274102;rs9324378;1:98417446:C_G;rs11165934;rs6664489;rs9729190;1:98420453:C_G;rs9285628;rs9324379;rs11165935;rs9659380;rs56732321;rs28641479;rs28582591;1:98427843:C_CT;rs61789077;rs75513088;rs61789078;rs9887831;1:98432507:A_T;rs9887848;rs9887792;1:98433535:A_T;rs6703588;rs12067700;1:98437528:C_CA;rs61789082;rs12069474;1:98438700:A_G	NA
11	1	98400001-98440000	98680001-98720000	1.10244e-09	Mesendoderm	1:98400439:A_T;1:98400957:C_CGATAT;1:98403226:T_TTTGTTG;rs4506495;1:98405032:C_G;rs4322261;rs4423049;rs4495746;rs4598523;1:98411869:A_G;rs61789075;rs4274102;rs9324378;1:98417446:C_G;rs11165934;rs6664489;rs9729190;1:98420453:C_G;rs9285628;rs9324379;rs11165935;rs9659380;rs56732321;rs28641479;rs28582591;1:98427843:C_CT;rs61789077;rs75513088;rs61789078;rs9887831;1:98432507:A_T;rs9887848;rs9887792;1:98433535:A_T;rs6703588;rs12067700;1:98437528:C_CA;rs61789082;rs12069474;1:98438700:A_G	NA
11	1	98400001-98440000	98720001-98760000	1.74918e-16	Mesendoderm	1:98400439:A_T;1:98400957:C_CGATAT;1:98403226:T_TTTGTTG;rs4506495;1:98405032:C_G;rs4322261;rs4423049;rs4495746;rs4598523;1:98411869:A_G;rs61789075;rs4274102;rs9324378;1:98417446:C_G;rs11165934;rs6664489;rs9729190;1:98420453:C_G;rs9285628;rs9324379;rs11165935;rs9659380;rs56732321;rs28641479;rs28582591;1:98427843:C_CT;rs61789077;rs75513088;rs61789078;rs9887831;1:98432507:A_T;rs9887848;rs9887792;1:98433535:A_T;rs6703588;rs12067700;1:98437528:C_CA;rs61789082;rs12069474;1:98438700:A_G	NA
11	1	98400001-98440000	98800001-98840000	3.65154e-28	Mesendoderm	1:98400439:A_T;1:98400957:C_CGATAT;1:98403226:T_TTTGTTG;rs4506495;1:98405032:C_G;rs4322261;rs4423049;rs4495746;rs4598523;1:98411869:A_G;rs61789075;rs4274102;rs9324378;1:98417446:C_G;rs11165934;rs6664489;rs9729190;1:98420453:C_G;rs9285628;rs9324379;rs11165935;rs9659380;rs56732321;rs28641479;rs28582591;1:98427843:C_CT;rs61789077;rs75513088;rs61789078;rs9887831;1:98432507:A_T;rs9887848;rs9887792;1:98433535:A_T;rs6703588;rs12067700;1:98437528:C_CA;rs61789082;rs12069474;1:98438700:A_G	NA
11	1	98400001-98440000	98880001-98920000	2.17008e-47	Mesendoderm	1:98400439:A_T;1:98400957:C_CGATAT;1:98403226:T_TTTGTTG;rs4506495;1:98405032:C_G;rs4322261;rs4423049;rs4495746;rs4598523;1:98411869:A_G;rs61789075;rs4274102;rs9324378;1:98417446:C_G;rs11165934;rs6664489;rs9729190;1:98420453:C_G;rs9285628;rs9324379;rs11165935;rs9659380;rs56732321;rs28641479;rs28582591;1:98427843:C_CT;rs61789077;rs75513088;rs61789078;rs9887831;1:98432507:A_T;rs9887848;rs9887792;1:98433535:A_T;rs6703588;rs12067700;1:98437528:C_CA;rs61789082;rs12069474;1:98438700:A_G	NA
11	1	98400001-98440000	98920001-98960000	9.73325e-101	Mesendoderm	1:98400439:A_T;1:98400957:C_CGATAT;1:98403226:T_TTTGTTG;rs4506495;1:98405032:C_G;rs4322261;rs4423049;rs4495746;rs4598523;1:98411869:A_G;rs61789075;rs4274102;rs9324378;1:98417446:C_G;rs11165934;rs6664489;rs9729190;1:98420453:C_G;rs9285628;rs9324379;rs11165935;rs9659380;rs56732321;rs28641479;rs28582591;1:98427843:C_CT;rs61789077;rs75513088;rs61789078;rs9887831;1:98432507:A_T;rs9887848;rs9887792;1:98433535:A_T;rs6703588;rs12067700;1:98437528:C_CA;rs61789082;rs12069474;1:98438700:A_G	NA
11	1	98400001-98440000	98960001-99000000	3.9969e-35	Mesendoderm	1:98400439:A_T;1:98400957:C_CGATAT;1:98403226:T_TTTGTTG;rs4506495;1:98405032:C_G;rs4322261;rs4423049;rs4495746;rs4598523;1:98411869:A_G;rs61789075;rs4274102;rs9324378;1:98417446:C_G;rs11165934;rs6664489;rs9729190;1:98420453:C_G;rs9285628;rs9324379;rs11165935;rs9659380;rs56732321;rs28641479;rs28582591;1:98427843:C_CT;rs61789077;rs75513088;rs61789078;rs9887831;1:98432507:A_T;rs9887848;rs9887792;1:98433535:A_T;rs6703588;rs12067700;1:98437528:C_CA;rs61789082;rs12069474;1:98438700:A_G	NA
11	1	98400001-98440000	99000001-99040000	5.19129e-07	Mesendoderm	1:98400439:A_T;1:98400957:C_CGATAT;1:98403226:T_TTTGTTG;rs4506495;1:98405032:C_G;rs4322261;rs4423049;rs4495746;rs4598523;1:98411869:A_G;rs61789075;rs4274102;rs9324378;1:98417446:C_G;rs11165934;rs6664489;rs9729190;1:98420453:C_G;rs9285628;rs9324379;rs11165935;rs9659380;rs56732321;rs28641479;rs28582591;1:98427843:C_CT;rs61789077;rs75513088;rs61789078;rs9887831;1:98432507:A_T;rs9887848;rs9887792;1:98433535:A_T;rs6703588;rs12067700;1:98437528:C_CA;rs61789082;rs12069474;1:98438700:A_G	NA
11	1	98400001-98440000	99040001-99080000	3.87854e-15	Mesendoderm	1:98400439:A_T;1:98400957:C_CGATAT;1:98403226:T_TTTGTTG;rs4506495;1:98405032:C_G;rs4322261;rs4423049;rs4495746;rs4598523;1:98411869:A_G;rs61789075;rs4274102;rs9324378;1:98417446:C_G;rs11165934;rs6664489;rs9729190;1:98420453:C_G;rs9285628;rs9324379;rs11165935;rs9659380;rs56732321;rs28641479;rs28582591;1:98427843:C_CT;rs61789077;rs75513088;rs61789078;rs9887831;1:98432507:A_T;rs9887848;rs9887792;1:98433535:A_T;rs6703588;rs12067700;1:98437528:C_CA;rs61789082;rs12069474;1:98438700:A_G	NA
11	1	98400001-98440000	99080001-99120000	3.7653e-12	Mesendoderm	1:98400439:A_T;1:98400957:C_CGATAT;1:98403226:T_TTTGTTG;rs4506495;1:98405032:C_G;rs4322261;rs4423049;rs4495746;rs4598523;1:98411869:A_G;rs61789075;rs4274102;rs9324378;1:98417446:C_G;rs11165934;rs6664489;rs9729190;1:98420453:C_G;rs9285628;rs9324379;rs11165935;rs9659380;rs56732321;rs28641479;rs28582591;1:98427843:C_CT;rs61789077;rs75513088;rs61789078;rs9887831;1:98432507:A_T;rs9887848;rs9887792;1:98433535:A_T;rs6703588;rs12067700;1:98437528:C_CA;rs61789082;rs12069474;1:98438700:A_G	NA
11	1	98400001-98440000	99120001-99160000	3.29348e-23	Mesendoderm	1:98400439:A_T;1:98400957:C_CGATAT;1:98403226:T_TTTGTTG;rs4506495;1:98405032:C_G;rs4322261;rs4423049;rs4495746;rs4598523;1:98411869:A_G;rs61789075;rs4274102;rs9324378;1:98417446:C_G;rs11165934;rs6664489;rs9729190;1:98420453:C_G;rs9285628;rs9324379;rs11165935;rs9659380;rs56732321;rs28641479;rs28582591;1:98427843:C_CT;rs61789077;rs75513088;rs61789078;rs9887831;1:98432507:A_T;rs9887848;rs9887792;1:98433535:A_T;rs6703588;rs12067700;1:98437528:C_CA;rs61789082;rs12069474;1:98438700:A_G	ENSG00000162627
11	1	98400001-98440000	99160001-99200000	5.17905e-28	Mesendoderm	1:98400439:A_T;1:98400957:C_CGATAT;1:98403226:T_TTTGTTG;rs4506495;1:98405032:C_G;rs4322261;rs4423049;rs4495746;rs4598523;1:98411869:A_G;rs61789075;rs4274102;rs9324378;1:98417446:C_G;rs11165934;rs6664489;rs9729190;1:98420453:C_G;rs9285628;rs9324379;rs11165935;rs9659380;rs56732321;rs28641479;rs28582591;1:98427843:C_CT;rs61789077;rs75513088;rs61789078;rs9887831;1:98432507:A_T;rs9887848;rs9887792;1:98433535:A_T;rs6703588;rs12067700;1:98437528:C_CA;rs61789082;rs12069474;1:98438700:A_G	NA
11	1	98400001-98440000	99200001-99240000	1.33366e-08	Mesendoderm	1:98400439:A_T;1:98400957:C_CGATAT;1:98403226:T_TTTGTTG;rs4506495;1:98405032:C_G;rs4322261;rs4423049;rs4495746;rs4598523;1:98411869:A_G;rs61789075;rs4274102;rs9324378;1:98417446:C_G;rs11165934;rs6664489;rs9729190;1:98420453:C_G;rs9285628;rs9324379;rs11165935;rs9659380;rs56732321;rs28641479;rs28582591;1:98427843:C_CT;rs61789077;rs75513088;rs61789078;rs9887831;1:98432507:A_T;rs9887848;rs9887792;1:98433535:A_T;rs6703588;rs12067700;1:98437528:C_CA;rs61789082;rs12069474;1:98438700:A_G	NA
11	1	98400001-98440000	99280001-99320000	5.51884e-09	Mesendoderm	1:98400439:A_T;1:98400957:C_CGATAT;1:98403226:T_TTTGTTG;rs4506495;1:98405032:C_G;rs4322261;rs4423049;rs4495746;rs4598523;1:98411869:A_G;rs61789075;rs4274102;rs9324378;1:98417446:C_G;rs11165934;rs6664489;rs9729190;1:98420453:C_G;rs9285628;rs9324379;rs11165935;rs9659380;rs56732321;rs28641479;rs28582591;1:98427843:C_CT;rs61789077;rs75513088;rs61789078;rs9887831;1:98432507:A_T;rs9887848;rs9887792;1:98433535:A_T;rs6703588;rs12067700;1:98437528:C_CA;rs61789082;rs12069474;1:98438700:A_G	NA
11	1	98400001-98440000	99400001-99440000	5.79566e-08	Mesendoderm	1:98400439:A_T;1:98400957:C_CGATAT;1:98403226:T_TTTGTTG;rs4506495;1:98405032:C_G;rs4322261;rs4423049;rs4495746;rs4598523;1:98411869:A_G;rs61789075;rs4274102;rs9324378;1:98417446:C_G;rs11165934;rs6664489;rs9729190;1:98420453:C_G;rs9285628;rs9324379;rs11165935;rs9659380;rs56732321;rs28641479;rs28582591;1:98427843:C_CT;rs61789077;rs75513088;rs61789078;rs9887831;1:98432507:A_T;rs9887848;rs9887792;1:98433535:A_T;rs6703588;rs12067700;1:98437528:C_CA;rs61789082;rs12069474;1:98438700:A_G	NA
11	1	98400001-98440000	99520001-99560000	7.80762e-07	Mesendoderm	1:98400439:A_T;1:98400957:C_CGATAT;1:98403226:T_TTTGTTG;rs4506495;1:98405032:C_G;rs4322261;rs4423049;rs4495746;rs4598523;1:98411869:A_G;rs61789075;rs4274102;rs9324378;1:98417446:C_G;rs11165934;rs6664489;rs9729190;1:98420453:C_G;rs9285628;rs9324379;rs11165935;rs9659380;rs56732321;rs28641479;rs28582591;1:98427843:C_CT;rs61789077;rs75513088;rs61789078;rs9887831;1:98432507:A_T;rs9887848;rs9887792;1:98433535:A_T;rs6703588;rs12067700;1:98437528:C_CA;rs61789082;rs12069474;1:98438700:A_G	NA
11	1	98400001-98440000	99560001-99600000	2.20526e-08	Mesendoderm	1:98400439:A_T;1:98400957:C_CGATAT;1:98403226:T_TTTGTTG;rs4506495;1:98405032:C_G;rs4322261;rs4423049;rs4495746;rs4598523;1:98411869:A_G;rs61789075;rs4274102;rs9324378;1:98417446:C_G;rs11165934;rs6664489;rs9729190;1:98420453:C_G;rs9285628;rs9324379;rs11165935;rs9659380;rs56732321;rs28641479;rs28582591;1:98427843:C_CT;rs61789077;rs75513088;rs61789078;rs9887831;1:98432507:A_T;rs9887848;rs9887792;1:98433535:A_T;rs6703588;rs12067700;1:98437528:C_CA;rs61789082;rs12069474;1:98438700:A_G	NA
11	1	98400001-98440000	99680001-99720000	1.90816e-08	Mesendoderm	1:98400439:A_T;1:98400957:C_CGATAT;1:98403226:T_TTTGTTG;rs4506495;1:98405032:C_G;rs4322261;rs4423049;rs4495746;rs4598523;1:98411869:A_G;rs61789075;rs4274102;rs9324378;1:98417446:C_G;rs11165934;rs6664489;rs9729190;1:98420453:C_G;rs9285628;rs9324379;rs11165935;rs9659380;rs56732321;rs28641479;rs28582591;1:98427843:C_CT;rs61789077;rs75513088;rs61789078;rs9887831;1:98432507:A_T;rs9887848;rs9887792;1:98433535:A_T;rs6703588;rs12067700;1:98437528:C_CA;rs61789082;rs12069474;1:98438700:A_G	NA
11	1	98400001-98440000	100000001-100040000	3.84565e-10	Mesendoderm	1:98400439:A_T;1:98400957:C_CGATAT;1:98403226:T_TTTGTTG;rs4506495;1:98405032:C_G;rs4322261;rs4423049;rs4495746;rs4598523;1:98411869:A_G;rs61789075;rs4274102;rs9324378;1:98417446:C_G;rs11165934;rs6664489;rs9729190;1:98420453:C_G;rs9285628;rs9324379;rs11165935;rs9659380;rs56732321;rs28641479;rs28582591;1:98427843:C_CT;rs61789077;rs75513088;rs61789078;rs9887831;1:98432507:A_T;rs9887848;rs9887792;1:98433535:A_T;rs6703588;rs12067700;1:98437528:C_CA;rs61789082;rs12069474;1:98438700:A_G	NA
11	1	98400001-98440000	95640001-95680000	1.99803e-10	Mesendoderm	1:98400439:A_T;1:98400957:C_CGATAT;1:98403226:T_TTTGTTG;rs4506495;1:98405032:C_G;rs4322261;rs4423049;rs4495746;rs4598523;1:98411869:A_G;rs61789075;rs4274102;rs9324378;1:98417446:C_G;rs11165934;rs6664489;rs9729190;1:98420453:C_G;rs9285628;rs9324379;rs11165935;rs9659380;rs56732321;rs28641479;rs28582591;1:98427843:C_CT;rs61789077;rs75513088;rs61789078;rs9887831;1:98432507:A_T;rs9887848;rs9887792;1:98433535:A_T;rs6703588;rs12067700;1:98437528:C_CA;rs61789082;rs12069474;1:98438700:A_G	NA
11	1	98400001-98440000	95720001-95760000	5.71147e-12	Mesendoderm	1:98400439:A_T;1:98400957:C_CGATAT;1:98403226:T_TTTGTTG;rs4506495;1:98405032:C_G;rs4322261;rs4423049;rs4495746;rs4598523;1:98411869:A_G;rs61789075;rs4274102;rs9324378;1:98417446:C_G;rs11165934;rs6664489;rs9729190;1:98420453:C_G;rs9285628;rs9324379;rs11165935;rs9659380;rs56732321;rs28641479;rs28582591;1:98427843:C_CT;rs61789077;rs75513088;rs61789078;rs9887831;1:98432507:A_T;rs9887848;rs9887792;1:98433535:A_T;rs6703588;rs12067700;1:98437528:C_CA;rs61789082;rs12069474;1:98438700:A_G	NA
11	1	98400001-98440000	95760001-95800000	5.90353e-09	Mesendoderm	1:98400439:A_T;1:98400957:C_CGATAT;1:98403226:T_TTTGTTG;rs4506495;1:98405032:C_G;rs4322261;rs4423049;rs4495746;rs4598523;1:98411869:A_G;rs61789075;rs4274102;rs9324378;1:98417446:C_G;rs11165934;rs6664489;rs9729190;1:98420453:C_G;rs9285628;rs9324379;rs11165935;rs9659380;rs56732321;rs28641479;rs28582591;1:98427843:C_CT;rs61789077;rs75513088;rs61789078;rs9887831;1:98432507:A_T;rs9887848;rs9887792;1:98433535:A_T;rs6703588;rs12067700;1:98437528:C_CA;rs61789082;rs12069474;1:98438700:A_G	NA
11	1	98400001-98440000	95800001-95840000	1.99803e-10	Mesendoderm	1:98400439:A_T;1:98400957:C_CGATAT;1:98403226:T_TTTGTTG;rs4506495;1:98405032:C_G;rs4322261;rs4423049;rs4495746;rs4598523;1:98411869:A_G;rs61789075;rs4274102;rs9324378;1:98417446:C_G;rs11165934;rs6664489;rs9729190;1:98420453:C_G;rs9285628;rs9324379;rs11165935;rs9659380;rs56732321;rs28641479;rs28582591;1:98427843:C_CT;rs61789077;rs75513088;rs61789078;rs9887831;1:98432507:A_T;rs9887848;rs9887792;1:98433535:A_T;rs6703588;rs12067700;1:98437528:C_CA;rs61789082;rs12069474;1:98438700:A_G	NA
11	1	98400001-98440000	95840001-95880000	5.97542e-07	Mesendoderm	1:98400439:A_T;1:98400957:C_CGATAT;1:98403226:T_TTTGTTG;rs4506495;1:98405032:C_G;rs4322261;rs4423049;rs4495746;rs4598523;1:98411869:A_G;rs61789075;rs4274102;rs9324378;1:98417446:C_G;rs11165934;rs6664489;rs9729190;1:98420453:C_G;rs9285628;rs9324379;rs11165935;rs9659380;rs56732321;rs28641479;rs28582591;1:98427843:C_CT;rs61789077;rs75513088;rs61789078;rs9887831;1:98432507:A_T;rs9887848;rs9887792;1:98433535:A_T;rs6703588;rs12067700;1:98437528:C_CA;rs61789082;rs12069474;1:98438700:A_G	NA
11	1	98400001-98440000	95960001-96000000	1.81954e-14	Mesendoderm	1:98400439:A_T;1:98400957:C_CGATAT;1:98403226:T_TTTGTTG;rs4506495;1:98405032:C_G;rs4322261;rs4423049;rs4495746;rs4598523;1:98411869:A_G;rs61789075;rs4274102;rs9324378;1:98417446:C_G;rs11165934;rs6664489;rs9729190;1:98420453:C_G;rs9285628;rs9324379;rs11165935;rs9659380;rs56732321;rs28641479;rs28582591;1:98427843:C_CT;rs61789077;rs75513088;rs61789078;rs9887831;1:98432507:A_T;rs9887848;rs9887792;1:98433535:A_T;rs6703588;rs12067700;1:98437528:C_CA;rs61789082;rs12069474;1:98438700:A_G	NA
11	1	98400001-98440000	96080001-96120000	1.8132e-08	Mesendoderm	1:98400439:A_T;1:98400957:C_CGATAT;1:98403226:T_TTTGTTG;rs4506495;1:98405032:C_G;rs4322261;rs4423049;rs4495746;rs4598523;1:98411869:A_G;rs61789075;rs4274102;rs9324378;1:98417446:C_G;rs11165934;rs6664489;rs9729190;1:98420453:C_G;rs9285628;rs9324379;rs11165935;rs9659380;rs56732321;rs28641479;rs28582591;1:98427843:C_CT;rs61789077;rs75513088;rs61789078;rs9887831;1:98432507:A_T;rs9887848;rs9887792;1:98433535:A_T;rs6703588;rs12067700;1:98437528:C_CA;rs61789082;rs12069474;1:98438700:A_G	NA
11	1	98400001-98440000	96120001-96160000	2.99689e-08	Mesendoderm	1:98400439:A_T;1:98400957:C_CGATAT;1:98403226:T_TTTGTTG;rs4506495;1:98405032:C_G;rs4322261;rs4423049;rs4495746;rs4598523;1:98411869:A_G;rs61789075;rs4274102;rs9324378;1:98417446:C_G;rs11165934;rs6664489;rs9729190;1:98420453:C_G;rs9285628;rs9324379;rs11165935;rs9659380;rs56732321;rs28641479;rs28582591;1:98427843:C_CT;rs61789077;rs75513088;rs61789078;rs9887831;1:98432507:A_T;rs9887848;rs9887792;1:98433535:A_T;rs6703588;rs12067700;1:98437528:C_CA;rs61789082;rs12069474;1:98438700:A_G	NA
11	1	98400001-98440000	96200001-96240000	2.51453e-07	Mesendoderm	1:98400439:A_T;1:98400957:C_CGATAT;1:98403226:T_TTTGTTG;rs4506495;1:98405032:C_G;rs4322261;rs4423049;rs4495746;rs4598523;1:98411869:A_G;rs61789075;rs4274102;rs9324378;1:98417446:C_G;rs11165934;rs6664489;rs9729190;1:98420453:C_G;rs9285628;rs9324379;rs11165935;rs9659380;rs56732321;rs28641479;rs28582591;1:98427843:C_CT;rs61789077;rs75513088;rs61789078;rs9887831;1:98432507:A_T;rs9887848;rs9887792;1:98433535:A_T;rs6703588;rs12067700;1:98437528:C_CA;rs61789082;rs12069474;1:98438700:A_G	NA
11	1	98400001-98440000	96240001-96280000	5.6539e-09	Mesendoderm	1:98400439:A_T;1:98400957:C_CGATAT;1:98403226:T_TTTGTTG;rs4506495;1:98405032:C_G;rs4322261;rs4423049;rs4495746;rs4598523;1:98411869:A_G;rs61789075;rs4274102;rs9324378;1:98417446:C_G;rs11165934;rs6664489;rs9729190;1:98420453:C_G;rs9285628;rs9324379;rs11165935;rs9659380;rs56732321;rs28641479;rs28582591;1:98427843:C_CT;rs61789077;rs75513088;rs61789078;rs9887831;1:98432507:A_T;rs9887848;rs9887792;1:98433535:A_T;rs6703588;rs12067700;1:98437528:C_CA;rs61789082;rs12069474;1:98438700:A_G	NA
11	1	98400001-98440000	96360001-96400000	7.425e-14	Mesendoderm	1:98400439:A_T;1:98400957:C_CGATAT;1:98403226:T_TTTGTTG;rs4506495;1:98405032:C_G;rs4322261;rs4423049;rs4495746;rs4598523;1:98411869:A_G;rs61789075;rs4274102;rs9324378;1:98417446:C_G;rs11165934;rs6664489;rs9729190;1:98420453:C_G;rs9285628;rs9324379;rs11165935;rs9659380;rs56732321;rs28641479;rs28582591;1:98427843:C_CT;rs61789077;rs75513088;rs61789078;rs9887831;1:98432507:A_T;rs9887848;rs9887792;1:98433535:A_T;rs6703588;rs12067700;1:98437528:C_CA;rs61789082;rs12069474;1:98438700:A_G	NA
11	1	98400001-98440000	96400001-96440000	5.35639e-11	Mesendoderm	1:98400439:A_T;1:98400957:C_CGATAT;1:98403226:T_TTTGTTG;rs4506495;1:98405032:C_G;rs4322261;rs4423049;rs4495746;rs4598523;1:98411869:A_G;rs61789075;rs4274102;rs9324378;1:98417446:C_G;rs11165934;rs6664489;rs9729190;1:98420453:C_G;rs9285628;rs9324379;rs11165935;rs9659380;rs56732321;rs28641479;rs28582591;1:98427843:C_CT;rs61789077;rs75513088;rs61789078;rs9887831;1:98432507:A_T;rs9887848;rs9887792;1:98433535:A_T;rs6703588;rs12067700;1:98437528:C_CA;rs61789082;rs12069474;1:98438700:A_G	ENSG00000237435
11	1	98400001-98440000	96440001-96480000	5.44845e-09	Mesendoderm	1:98400439:A_T;1:98400957:C_CGATAT;1:98403226:T_TTTGTTG;rs4506495;1:98405032:C_G;rs4322261;rs4423049;rs4495746;rs4598523;1:98411869:A_G;rs61789075;rs4274102;rs9324378;1:98417446:C_G;rs11165934;rs6664489;rs9729190;1:98420453:C_G;rs9285628;rs9324379;rs11165935;rs9659380;rs56732321;rs28641479;rs28582591;1:98427843:C_CT;rs61789077;rs75513088;rs61789078;rs9887831;1:98432507:A_T;rs9887848;rs9887792;1:98433535:A_T;rs6703588;rs12067700;1:98437528:C_CA;rs61789082;rs12069474;1:98438700:A_G	NA
11	1	98400001-98440000	96480001-96520000	9.92881e-11	Mesendoderm	1:98400439:A_T;1:98400957:C_CGATAT;1:98403226:T_TTTGTTG;rs4506495;1:98405032:C_G;rs4322261;rs4423049;rs4495746;rs4598523;1:98411869:A_G;rs61789075;rs4274102;rs9324378;1:98417446:C_G;rs11165934;rs6664489;rs9729190;1:98420453:C_G;rs9285628;rs9324379;rs11165935;rs9659380;rs56732321;rs28641479;rs28582591;1:98427843:C_CT;rs61789077;rs75513088;rs61789078;rs9887831;1:98432507:A_T;rs9887848;rs9887792;1:98433535:A_T;rs6703588;rs12067700;1:98437528:C_CA;rs61789082;rs12069474;1:98438700:A_G	NA
11	1	98400001-98440000	96560001-96600000	2.58563e-17	Mesendoderm	1:98400439:A_T;1:98400957:C_CGATAT;1:98403226:T_TTTGTTG;rs4506495;1:98405032:C_G;rs4322261;rs4423049;rs4495746;rs4598523;1:98411869:A_G;rs61789075;rs4274102;rs9324378;1:98417446:C_G;rs11165934;rs6664489;rs9729190;1:98420453:C_G;rs9285628;rs9324379;rs11165935;rs9659380;rs56732321;rs28641479;rs28582591;1:98427843:C_CT;rs61789077;rs75513088;rs61789078;rs9887831;1:98432507:A_T;rs9887848;rs9887792;1:98433535:A_T;rs6703588;rs12067700;1:98437528:C_CA;rs61789082;rs12069474;1:98438700:A_G	NA
11	1	98400001-98440000	96600001-96640000	4.98803e-09	Mesendoderm	1:98400439:A_T;1:98400957:C_CGATAT;1:98403226:T_TTTGTTG;rs4506495;1:98405032:C_G;rs4322261;rs4423049;rs4495746;rs4598523;1:98411869:A_G;rs61789075;rs4274102;rs9324378;1:98417446:C_G;rs11165934;rs6664489;rs9729190;1:98420453:C_G;rs9285628;rs9324379;rs11165935;rs9659380;rs56732321;rs28641479;rs28582591;1:98427843:C_CT;rs61789077;rs75513088;rs61789078;rs9887831;1:98432507:A_T;rs9887848;rs9887792;1:98433535:A_T;rs6703588;rs12067700;1:98437528:C_CA;rs61789082;rs12069474;1:98438700:A_G	NA
11	1	98400001-98440000	96640001-96680000	1.95737e-09	Mesendoderm	1:98400439:A_T;1:98400957:C_CGATAT;1:98403226:T_TTTGTTG;rs4506495;1:98405032:C_G;rs4322261;rs4423049;rs4495746;rs4598523;1:98411869:A_G;rs61789075;rs4274102;rs9324378;1:98417446:C_G;rs11165934;rs6664489;rs9729190;1:98420453:C_G;rs9285628;rs9324379;rs11165935;rs9659380;rs56732321;rs28641479;rs28582591;1:98427843:C_CT;rs61789077;rs75513088;rs61789078;rs9887831;1:98432507:A_T;rs9887848;rs9887792;1:98433535:A_T;rs6703588;rs12067700;1:98437528:C_CA;rs61789082;rs12069474;1:98438700:A_G	NA
11	1	98400001-98440000	96680001-96720000	5.42035e-13	Mesendoderm	1:98400439:A_T;1:98400957:C_CGATAT;1:98403226:T_TTTGTTG;rs4506495;1:98405032:C_G;rs4322261;rs4423049;rs4495746;rs4598523;1:98411869:A_G;rs61789075;rs4274102;rs9324378;1:98417446:C_G;rs11165934;rs6664489;rs9729190;1:98420453:C_G;rs9285628;rs9324379;rs11165935;rs9659380;rs56732321;rs28641479;rs28582591;1:98427843:C_CT;rs61789077;rs75513088;rs61789078;rs9887831;1:98432507:A_T;rs9887848;rs9887792;1:98433535:A_T;rs6703588;rs12067700;1:98437528:C_CA;rs61789082;rs12069474;1:98438700:A_G	NA
11	1	98400001-98440000	96800001-96840000	2.35338e-11	Mesendoderm	1:98400439:A_T;1:98400957:C_CGATAT;1:98403226:T_TTTGTTG;rs4506495;1:98405032:C_G;rs4322261;rs4423049;rs4495746;rs4598523;1:98411869:A_G;rs61789075;rs4274102;rs9324378;1:98417446:C_G;rs11165934;rs6664489;rs9729190;1:98420453:C_G;rs9285628;rs9324379;rs11165935;rs9659380;rs56732321;rs28641479;rs28582591;1:98427843:C_CT;rs61789077;rs75513088;rs61789078;rs9887831;1:98432507:A_T;rs9887848;rs9887792;1:98433535:A_T;rs6703588;rs12067700;1:98437528:C_CA;rs61789082;rs12069474;1:98438700:A_G	NA
11	1	98400001-98440000	96840001-96880000	1.20349e-08	Mesendoderm	1:98400439:A_T;1:98400957:C_CGATAT;1:98403226:T_TTTGTTG;rs4506495;1:98405032:C_G;rs4322261;rs4423049;rs4495746;rs4598523;1:98411869:A_G;rs61789075;rs4274102;rs9324378;1:98417446:C_G;rs11165934;rs6664489;rs9729190;1:98420453:C_G;rs9285628;rs9324379;rs11165935;rs9659380;rs56732321;rs28641479;rs28582591;1:98427843:C_CT;rs61789077;rs75513088;rs61789078;rs9887831;1:98432507:A_T;rs9887848;rs9887792;1:98433535:A_T;rs6703588;rs12067700;1:98437528:C_CA;rs61789082;rs12069474;1:98438700:A_G	NA
11	1	98400001-98440000	96920001-96960000	1.59713e-09	Mesendoderm	1:98400439:A_T;1:98400957:C_CGATAT;1:98403226:T_TTTGTTG;rs4506495;1:98405032:C_G;rs4322261;rs4423049;rs4495746;rs4598523;1:98411869:A_G;rs61789075;rs4274102;rs9324378;1:98417446:C_G;rs11165934;rs6664489;rs9729190;1:98420453:C_G;rs9285628;rs9324379;rs11165935;rs9659380;rs56732321;rs28641479;rs28582591;1:98427843:C_CT;rs61789077;rs75513088;rs61789078;rs9887831;1:98432507:A_T;rs9887848;rs9887792;1:98433535:A_T;rs6703588;rs12067700;1:98437528:C_CA;rs61789082;rs12069474;1:98438700:A_G	NA
11	1	98400001-98440000	97240001-97280000	2.64767e-10	Mesendoderm	1:98400439:A_T;1:98400957:C_CGATAT;1:98403226:T_TTTGTTG;rs4506495;1:98405032:C_G;rs4322261;rs4423049;rs4495746;rs4598523;1:98411869:A_G;rs61789075;rs4274102;rs9324378;1:98417446:C_G;rs11165934;rs6664489;rs9729190;1:98420453:C_G;rs9285628;rs9324379;rs11165935;rs9659380;rs56732321;rs28641479;rs28582591;1:98427843:C_CT;rs61789077;rs75513088;rs61789078;rs9887831;1:98432507:A_T;rs9887848;rs9887792;1:98433535:A_T;rs6703588;rs12067700;1:98437528:C_CA;rs61789082;rs12069474;1:98438700:A_G	NA
11	1	98400001-98440000	97320001-97360000	4.38451e-10	Mesendoderm	1:98400439:A_T;1:98400957:C_CGATAT;1:98403226:T_TTTGTTG;rs4506495;1:98405032:C_G;rs4322261;rs4423049;rs4495746;rs4598523;1:98411869:A_G;rs61789075;rs4274102;rs9324378;1:98417446:C_G;rs11165934;rs6664489;rs9729190;1:98420453:C_G;rs9285628;rs9324379;rs11165935;rs9659380;rs56732321;rs28641479;rs28582591;1:98427843:C_CT;rs61789077;rs75513088;rs61789078;rs9887831;1:98432507:A_T;rs9887848;rs9887792;1:98433535:A_T;rs6703588;rs12067700;1:98437528:C_CA;rs61789082;rs12069474;1:98438700:A_G	NA
11	1	98400001-98440000	97360001-97400000	1.81752e-33	Mesendoderm	1:98400439:A_T;1:98400957:C_CGATAT;1:98403226:T_TTTGTTG;rs4506495;1:98405032:C_G;rs4322261;rs4423049;rs4495746;rs4598523;1:98411869:A_G;rs61789075;rs4274102;rs9324378;1:98417446:C_G;rs11165934;rs6664489;rs9729190;1:98420453:C_G;rs9285628;rs9324379;rs11165935;rs9659380;rs56732321;rs28641479;rs28582591;1:98427843:C_CT;rs61789077;rs75513088;rs61789078;rs9887831;1:98432507:A_T;rs9887848;rs9887792;1:98433535:A_T;rs6703588;rs12067700;1:98437528:C_CA;rs61789082;rs12069474;1:98438700:A_G	NA
11	1	98400001-98440000	97400001-97440000	5.59933e-35	Mesendoderm	1:98400439:A_T;1:98400957:C_CGATAT;1:98403226:T_TTTGTTG;rs4506495;1:98405032:C_G;rs4322261;rs4423049;rs4495746;rs4598523;1:98411869:A_G;rs61789075;rs4274102;rs9324378;1:98417446:C_G;rs11165934;rs6664489;rs9729190;1:98420453:C_G;rs9285628;rs9324379;rs11165935;rs9659380;rs56732321;rs28641479;rs28582591;1:98427843:C_CT;rs61789077;rs75513088;rs61789078;rs9887831;1:98432507:A_T;rs9887848;rs9887792;1:98433535:A_T;rs6703588;rs12067700;1:98437528:C_CA;rs61789082;rs12069474;1:98438700:A_G	NA
11	1	98400001-98440000	97440001-97480000	1.20577e-35	Mesendoderm	1:98400439:A_T;1:98400957:C_CGATAT;1:98403226:T_TTTGTTG;rs4506495;1:98405032:C_G;rs4322261;rs4423049;rs4495746;rs4598523;1:98411869:A_G;rs61789075;rs4274102;rs9324378;1:98417446:C_G;rs11165934;rs6664489;rs9729190;1:98420453:C_G;rs9285628;rs9324379;rs11165935;rs9659380;rs56732321;rs28641479;rs28582591;1:98427843:C_CT;rs61789077;rs75513088;rs61789078;rs9887831;1:98432507:A_T;rs9887848;rs9887792;1:98433535:A_T;rs6703588;rs12067700;1:98437528:C_CA;rs61789082;rs12069474;1:98438700:A_G	NA
11	1	98400001-98440000	97480001-97520000	8.04623e-35	Mesendoderm	1:98400439:A_T;1:98400957:C_CGATAT;1:98403226:T_TTTGTTG;rs4506495;1:98405032:C_G;rs4322261;rs4423049;rs4495746;rs4598523;1:98411869:A_G;rs61789075;rs4274102;rs9324378;1:98417446:C_G;rs11165934;rs6664489;rs9729190;1:98420453:C_G;rs9285628;rs9324379;rs11165935;rs9659380;rs56732321;rs28641479;rs28582591;1:98427843:C_CT;rs61789077;rs75513088;rs61789078;rs9887831;1:98432507:A_T;rs9887848;rs9887792;1:98433535:A_T;rs6703588;rs12067700;1:98437528:C_CA;rs61789082;rs12069474;1:98438700:A_G	NA
11	1	98400001-98440000	97520001-97560000	1.10589e-21	Mesendoderm	1:98400439:A_T;1:98400957:C_CGATAT;1:98403226:T_TTTGTTG;rs4506495;1:98405032:C_G;rs4322261;rs4423049;rs4495746;rs4598523;1:98411869:A_G;rs61789075;rs4274102;rs9324378;1:98417446:C_G;rs11165934;rs6664489;rs9729190;1:98420453:C_G;rs9285628;rs9324379;rs11165935;rs9659380;rs56732321;rs28641479;rs28582591;1:98427843:C_CT;rs61789077;rs75513088;rs61789078;rs9887831;1:98432507:A_T;rs9887848;rs9887792;1:98433535:A_T;rs6703588;rs12067700;1:98437528:C_CA;rs61789082;rs12069474;1:98438700:A_G	NA
11	1	98400001-98440000	97560001-97600000	1.26294e-82	Mesendoderm	1:98400439:A_T;1:98400957:C_CGATAT;1:98403226:T_TTTGTTG;rs4506495;1:98405032:C_G;rs4322261;rs4423049;rs4495746;rs4598523;1:98411869:A_G;rs61789075;rs4274102;rs9324378;1:98417446:C_G;rs11165934;rs6664489;rs9729190;1:98420453:C_G;rs9285628;rs9324379;rs11165935;rs9659380;rs56732321;rs28641479;rs28582591;1:98427843:C_CT;rs61789077;rs75513088;rs61789078;rs9887831;1:98432507:A_T;rs9887848;rs9887792;1:98433535:A_T;rs6703588;rs12067700;1:98437528:C_CA;rs61789082;rs12069474;1:98438700:A_G	NA
11	1	98400001-98440000	97600001-97640000	7.1917e-59	Mesendoderm	1:98400439:A_T;1:98400957:C_CGATAT;1:98403226:T_TTTGTTG;rs4506495;1:98405032:C_G;rs4322261;rs4423049;rs4495746;rs4598523;1:98411869:A_G;rs61789075;rs4274102;rs9324378;1:98417446:C_G;rs11165934;rs6664489;rs9729190;1:98420453:C_G;rs9285628;rs9324379;rs11165935;rs9659380;rs56732321;rs28641479;rs28582591;1:98427843:C_CT;rs61789077;rs75513088;rs61789078;rs9887831;1:98432507:A_T;rs9887848;rs9887792;1:98433535:A_T;rs6703588;rs12067700;1:98437528:C_CA;rs61789082;rs12069474;1:98438700:A_G	NA
11	1	98400001-98440000	97640001-97680000	1.88141e-61	Mesendoderm	1:98400439:A_T;1:98400957:C_CGATAT;1:98403226:T_TTTGTTG;rs4506495;1:98405032:C_G;rs4322261;rs4423049;rs4495746;rs4598523;1:98411869:A_G;rs61789075;rs4274102;rs9324378;1:98417446:C_G;rs11165934;rs6664489;rs9729190;1:98420453:C_G;rs9285628;rs9324379;rs11165935;rs9659380;rs56732321;rs28641479;rs28582591;1:98427843:C_CT;rs61789077;rs75513088;rs61789078;rs9887831;1:98432507:A_T;rs9887848;rs9887792;1:98433535:A_T;rs6703588;rs12067700;1:98437528:C_CA;rs61789082;rs12069474;1:98438700:A_G	NA
11	1	98400001-98440000	97680001-97720000	7.35793e-30	Mesendoderm	1:98400439:A_T;1:98400957:C_CGATAT;1:98403226:T_TTTGTTG;rs4506495;1:98405032:C_G;rs4322261;rs4423049;rs4495746;rs4598523;1:98411869:A_G;rs61789075;rs4274102;rs9324378;1:98417446:C_G;rs11165934;rs6664489;rs9729190;1:98420453:C_G;rs9285628;rs9324379;rs11165935;rs9659380;rs56732321;rs28641479;rs28582591;1:98427843:C_CT;rs61789077;rs75513088;rs61789078;rs9887831;1:98432507:A_T;rs9887848;rs9887792;1:98433535:A_T;rs6703588;rs12067700;1:98437528:C_CA;rs61789082;rs12069474;1:98438700:A_G	NA
11	1	98400001-98440000	97720001-97760000	5.1543e-60	Mesendoderm	1:98400439:A_T;1:98400957:C_CGATAT;1:98403226:T_TTTGTTG;rs4506495;1:98405032:C_G;rs4322261;rs4423049;rs4495746;rs4598523;1:98411869:A_G;rs61789075;rs4274102;rs9324378;1:98417446:C_G;rs11165934;rs6664489;rs9729190;1:98420453:C_G;rs9285628;rs9324379;rs11165935;rs9659380;rs56732321;rs28641479;rs28582591;1:98427843:C_CT;rs61789077;rs75513088;rs61789078;rs9887831;1:98432507:A_T;rs9887848;rs9887792;1:98433535:A_T;rs6703588;rs12067700;1:98437528:C_CA;rs61789082;rs12069474;1:98438700:A_G	NA
11	1	98400001-98440000	97760001-97800000	1.82145e-40	Mesendoderm	1:98400439:A_T;1:98400957:C_CGATAT;1:98403226:T_TTTGTTG;rs4506495;1:98405032:C_G;rs4322261;rs4423049;rs4495746;rs4598523;1:98411869:A_G;rs61789075;rs4274102;rs9324378;1:98417446:C_G;rs11165934;rs6664489;rs9729190;1:98420453:C_G;rs9285628;rs9324379;rs11165935;rs9659380;rs56732321;rs28641479;rs28582591;1:98427843:C_CT;rs61789077;rs75513088;rs61789078;rs9887831;1:98432507:A_T;rs9887848;rs9887792;1:98433535:A_T;rs6703588;rs12067700;1:98437528:C_CA;rs61789082;rs12069474;1:98438700:A_G	NA
11	1	98400001-98440000	97800001-97840000	1.3731e-24	Mesendoderm	1:98400439:A_T;1:98400957:C_CGATAT;1:98403226:T_TTTGTTG;rs4506495;1:98405032:C_G;rs4322261;rs4423049;rs4495746;rs4598523;1:98411869:A_G;rs61789075;rs4274102;rs9324378;1:98417446:C_G;rs11165934;rs6664489;rs9729190;1:98420453:C_G;rs9285628;rs9324379;rs11165935;rs9659380;rs56732321;rs28641479;rs28582591;1:98427843:C_CT;rs61789077;rs75513088;rs61789078;rs9887831;1:98432507:A_T;rs9887848;rs9887792;1:98433535:A_T;rs6703588;rs12067700;1:98437528:C_CA;rs61789082;rs12069474;1:98438700:A_G	NA
11	1	98400001-98440000	97840001-97880000	6.22025e-38	Mesendoderm	1:98400439:A_T;1:98400957:C_CGATAT;1:98403226:T_TTTGTTG;rs4506495;1:98405032:C_G;rs4322261;rs4423049;rs4495746;rs4598523;1:98411869:A_G;rs61789075;rs4274102;rs9324378;1:98417446:C_G;rs11165934;rs6664489;rs9729190;1:98420453:C_G;rs9285628;rs9324379;rs11165935;rs9659380;rs56732321;rs28641479;rs28582591;1:98427843:C_CT;rs61789077;rs75513088;rs61789078;rs9887831;1:98432507:A_T;rs9887848;rs9887792;1:98433535:A_T;rs6703588;rs12067700;1:98437528:C_CA;rs61789082;rs12069474;1:98438700:A_G	NA
11	1	98400001-98440000	97880001-97920000	8.70229e-39	Mesendoderm	1:98400439:A_T;1:98400957:C_CGATAT;1:98403226:T_TTTGTTG;rs4506495;1:98405032:C_G;rs4322261;rs4423049;rs4495746;rs4598523;1:98411869:A_G;rs61789075;rs4274102;rs9324378;1:98417446:C_G;rs11165934;rs6664489;rs9729190;1:98420453:C_G;rs9285628;rs9324379;rs11165935;rs9659380;rs56732321;rs28641479;rs28582591;1:98427843:C_CT;rs61789077;rs75513088;rs61789078;rs9887831;1:98432507:A_T;rs9887848;rs9887792;1:98433535:A_T;rs6703588;rs12067700;1:98437528:C_CA;rs61789082;rs12069474;1:98438700:A_G	NA
11	1	98400001-98440000	97960001-98000000	3.03932e-17	Mesendoderm	1:98400439:A_T;1:98400957:C_CGATAT;1:98403226:T_TTTGTTG;rs4506495;1:98405032:C_G;rs4322261;rs4423049;rs4495746;rs4598523;1:98411869:A_G;rs61789075;rs4274102;rs9324378;1:98417446:C_G;rs11165934;rs6664489;rs9729190;1:98420453:C_G;rs9285628;rs9324379;rs11165935;rs9659380;rs56732321;rs28641479;rs28582591;1:98427843:C_CT;rs61789077;rs75513088;rs61789078;rs9887831;1:98432507:A_T;rs9887848;rs9887792;1:98433535:A_T;rs6703588;rs12067700;1:98437528:C_CA;rs61789082;rs12069474;1:98438700:A_G	NA
11	1	98400001-98440000	98000001-98040000	1.07447e-43	Mesendoderm	1:98400439:A_T;1:98400957:C_CGATAT;1:98403226:T_TTTGTTG;rs4506495;1:98405032:C_G;rs4322261;rs4423049;rs4495746;rs4598523;1:98411869:A_G;rs61789075;rs4274102;rs9324378;1:98417446:C_G;rs11165934;rs6664489;rs9729190;1:98420453:C_G;rs9285628;rs9324379;rs11165935;rs9659380;rs56732321;rs28641479;rs28582591;1:98427843:C_CT;rs61789077;rs75513088;rs61789078;rs9887831;1:98432507:A_T;rs9887848;rs9887792;1:98433535:A_T;rs6703588;rs12067700;1:98437528:C_CA;rs61789082;rs12069474;1:98438700:A_G	NA
11	1	98400001-98440000	98040001-98080000	1.47143e-19	Mesendoderm	1:98400439:A_T;1:98400957:C_CGATAT;1:98403226:T_TTTGTTG;rs4506495;1:98405032:C_G;rs4322261;rs4423049;rs4495746;rs4598523;1:98411869:A_G;rs61789075;rs4274102;rs9324378;1:98417446:C_G;rs11165934;rs6664489;rs9729190;1:98420453:C_G;rs9285628;rs9324379;rs11165935;rs9659380;rs56732321;rs28641479;rs28582591;1:98427843:C_CT;rs61789077;rs75513088;rs61789078;rs9887831;1:98432507:A_T;rs9887848;rs9887792;1:98433535:A_T;rs6703588;rs12067700;1:98437528:C_CA;rs61789082;rs12069474;1:98438700:A_G	NA
11	1	98400001-98440000	98080001-98120000	2.18966e-09	Mesendoderm	1:98400439:A_T;1:98400957:C_CGATAT;1:98403226:T_TTTGTTG;rs4506495;1:98405032:C_G;rs4322261;rs4423049;rs4495746;rs4598523;1:98411869:A_G;rs61789075;rs4274102;rs9324378;1:98417446:C_G;rs11165934;rs6664489;rs9729190;1:98420453:C_G;rs9285628;rs9324379;rs11165935;rs9659380;rs56732321;rs28641479;rs28582591;1:98427843:C_CT;rs61789077;rs75513088;rs61789078;rs9887831;1:98432507:A_T;rs9887848;rs9887792;1:98433535:A_T;rs6703588;rs12067700;1:98437528:C_CA;rs61789082;rs12069474;1:98438700:A_G	NA
11	1	98400001-98440000	98120001-98160000	3.82276e-17	Mesendoderm	1:98400439:A_T;1:98400957:C_CGATAT;1:98403226:T_TTTGTTG;rs4506495;1:98405032:C_G;rs4322261;rs4423049;rs4495746;rs4598523;1:98411869:A_G;rs61789075;rs4274102;rs9324378;1:98417446:C_G;rs11165934;rs6664489;rs9729190;1:98420453:C_G;rs9285628;rs9324379;rs11165935;rs9659380;rs56732321;rs28641479;rs28582591;1:98427843:C_CT;rs61789077;rs75513088;rs61789078;rs9887831;1:98432507:A_T;rs9887848;rs9887792;1:98433535:A_T;rs6703588;rs12067700;1:98437528:C_CA;rs61789082;rs12069474;1:98438700:A_G	NA
11	1	98400001-98440000	98200001-98240000	1.75925e-28	Mesendoderm	1:98400439:A_T;1:98400957:C_CGATAT;1:98403226:T_TTTGTTG;rs4506495;1:98405032:C_G;rs4322261;rs4423049;rs4495746;rs4598523;1:98411869:A_G;rs61789075;rs4274102;rs9324378;1:98417446:C_G;rs11165934;rs6664489;rs9729190;1:98420453:C_G;rs9285628;rs9324379;rs11165935;rs9659380;rs56732321;rs28641479;rs28582591;1:98427843:C_CT;rs61789077;rs75513088;rs61789078;rs9887831;1:98432507:A_T;rs9887848;rs9887792;1:98433535:A_T;rs6703588;rs12067700;1:98437528:C_CA;rs61789082;rs12069474;1:98438700:A_G	NA
11	1	98400001-98440000	98240001-98280000	1.79229e-64	Mesendoderm	1:98400439:A_T;1:98400957:C_CGATAT;1:98403226:T_TTTGTTG;rs4506495;1:98405032:C_G;rs4322261;rs4423049;rs4495746;rs4598523;1:98411869:A_G;rs61789075;rs4274102;rs9324378;1:98417446:C_G;rs11165934;rs6664489;rs9729190;1:98420453:C_G;rs9285628;rs9324379;rs11165935;rs9659380;rs56732321;rs28641479;rs28582591;1:98427843:C_CT;rs61789077;rs75513088;rs61789078;rs9887831;1:98432507:A_T;rs9887848;rs9887792;1:98433535:A_T;rs6703588;rs12067700;1:98437528:C_CA;rs61789082;rs12069474;1:98438700:A_G	NA
11	1	98400001-98440000	98280001-98320000	1.14287e-27	Mesendoderm	1:98400439:A_T;1:98400957:C_CGATAT;1:98403226:T_TTTGTTG;rs4506495;1:98405032:C_G;rs4322261;rs4423049;rs4495746;rs4598523;1:98411869:A_G;rs61789075;rs4274102;rs9324378;1:98417446:C_G;rs11165934;rs6664489;rs9729190;1:98420453:C_G;rs9285628;rs9324379;rs11165935;rs9659380;rs56732321;rs28641479;rs28582591;1:98427843:C_CT;rs61789077;rs75513088;rs61789078;rs9887831;1:98432507:A_T;rs9887848;rs9887792;1:98433535:A_T;rs6703588;rs12067700;1:98437528:C_CA;rs61789082;rs12069474;1:98438700:A_G	NA
11	1	98400001-98440000	98320001-98360000	3.38725e-59	Mesendoderm	1:98400439:A_T;1:98400957:C_CGATAT;1:98403226:T_TTTGTTG;rs4506495;1:98405032:C_G;rs4322261;rs4423049;rs4495746;rs4598523;1:98411869:A_G;rs61789075;rs4274102;rs9324378;1:98417446:C_G;rs11165934;rs6664489;rs9729190;1:98420453:C_G;rs9285628;rs9324379;rs11165935;rs9659380;rs56732321;rs28641479;rs28582591;1:98427843:C_CT;rs61789077;rs75513088;rs61789078;rs9887831;1:98432507:A_T;rs9887848;rs9887792;1:98433535:A_T;rs6703588;rs12067700;1:98437528:C_CA;rs61789082;rs12069474;1:98438700:A_G	NA
11	1	98400001-98440000	98360001-98400000	3.96444e-65	Mesendoderm	1:98400439:A_T;1:98400957:C_CGATAT;1:98403226:T_TTTGTTG;rs4506495;1:98405032:C_G;rs4322261;rs4423049;rs4495746;rs4598523;1:98411869:A_G;rs61789075;rs4274102;rs9324378;1:98417446:C_G;rs11165934;rs6664489;rs9729190;1:98420453:C_G;rs9285628;rs9324379;rs11165935;rs9659380;rs56732321;rs28641479;rs28582591;1:98427843:C_CT;rs61789077;rs75513088;rs61789078;rs9887831;1:98432507:A_T;rs9887848;rs9887792;1:98433535:A_T;rs6703588;rs12067700;1:98437528:C_CA;rs61789082;rs12069474;1:98438700:A_G	ENSG00000188641
11	1	98400001-98440000	98440001-98480000	9.06118e-12	Neural_Progenitor_Cell	1:98400439:A_T;1:98400957:C_CGATAT;1:98403226:T_TTTGTTG;rs4506495;1:98405032:C_G;rs4322261;rs4423049;rs4495746;rs4598523;1:98411869:A_G;rs61789075;rs4274102;rs9324378;1:98417446:C_G;rs11165934;rs6664489;rs9729190;1:98420453:C_G;rs9285628;rs9324379;rs11165935;rs9659380;rs56732321;rs28641479;rs28582591;1:98427843:C_CT;rs61789077;rs75513088;rs61789078;rs9887831;1:98432507:A_T;rs9887848;rs9887792;1:98433535:A_T;rs6703588;rs12067700;1:98437528:C_CA;rs61789082;rs12069474;1:98438700:A_G	NA
11	1	98400001-98440000	95760001-95800000	1.32989e-07	Neural_Progenitor_Cell	1:98400439:A_T;1:98400957:C_CGATAT;1:98403226:T_TTTGTTG;rs4506495;1:98405032:C_G;rs4322261;rs4423049;rs4495746;rs4598523;1:98411869:A_G;rs61789075;rs4274102;rs9324378;1:98417446:C_G;rs11165934;rs6664489;rs9729190;1:98420453:C_G;rs9285628;rs9324379;rs11165935;rs9659380;rs56732321;rs28641479;rs28582591;1:98427843:C_CT;rs61789077;rs75513088;rs61789078;rs9887831;1:98432507:A_T;rs9887848;rs9887792;1:98433535:A_T;rs6703588;rs12067700;1:98437528:C_CA;rs61789082;rs12069474;1:98438700:A_G	NA
11	1	98400001-98440000	96080001-96120000	5.99203e-07	Neural_Progenitor_Cell	1:98400439:A_T;1:98400957:C_CGATAT;1:98403226:T_TTTGTTG;rs4506495;1:98405032:C_G;rs4322261;rs4423049;rs4495746;rs4598523;1:98411869:A_G;rs61789075;rs4274102;rs9324378;1:98417446:C_G;rs11165934;rs6664489;rs9729190;1:98420453:C_G;rs9285628;rs9324379;rs11165935;rs9659380;rs56732321;rs28641479;rs28582591;1:98427843:C_CT;rs61789077;rs75513088;rs61789078;rs9887831;1:98432507:A_T;rs9887848;rs9887792;1:98433535:A_T;rs6703588;rs12067700;1:98437528:C_CA;rs61789082;rs12069474;1:98438700:A_G	NA
11	1	98400001-98440000	96360001-96400000	8.81185e-14	Neural_Progenitor_Cell	1:98400439:A_T;1:98400957:C_CGATAT;1:98403226:T_TTTGTTG;rs4506495;1:98405032:C_G;rs4322261;rs4423049;rs4495746;rs4598523;1:98411869:A_G;rs61789075;rs4274102;rs9324378;1:98417446:C_G;rs11165934;rs6664489;rs9729190;1:98420453:C_G;rs9285628;rs9324379;rs11165935;rs9659380;rs56732321;rs28641479;rs28582591;1:98427843:C_CT;rs61789077;rs75513088;rs61789078;rs9887831;1:98432507:A_T;rs9887848;rs9887792;1:98433535:A_T;rs6703588;rs12067700;1:98437528:C_CA;rs61789082;rs12069474;1:98438700:A_G	NA
11	1	98400001-98440000	96400001-96440000	1.85463e-08	Neural_Progenitor_Cell	1:98400439:A_T;1:98400957:C_CGATAT;1:98403226:T_TTTGTTG;rs4506495;1:98405032:C_G;rs4322261;rs4423049;rs4495746;rs4598523;1:98411869:A_G;rs61789075;rs4274102;rs9324378;1:98417446:C_G;rs11165934;rs6664489;rs9729190;1:98420453:C_G;rs9285628;rs9324379;rs11165935;rs9659380;rs56732321;rs28641479;rs28582591;1:98427843:C_CT;rs61789077;rs75513088;rs61789078;rs9887831;1:98432507:A_T;rs9887848;rs9887792;1:98433535:A_T;rs6703588;rs12067700;1:98437528:C_CA;rs61789082;rs12069474;1:98438700:A_G	ENSG00000237435
11	1	98400001-98440000	96480001-96520000	3.41725e-08	Neural_Progenitor_Cell	1:98400439:A_T;1:98400957:C_CGATAT;1:98403226:T_TTTGTTG;rs4506495;1:98405032:C_G;rs4322261;rs4423049;rs4495746;rs4598523;1:98411869:A_G;rs61789075;rs4274102;rs9324378;1:98417446:C_G;rs11165934;rs6664489;rs9729190;1:98420453:C_G;rs9285628;rs9324379;rs11165935;rs9659380;rs56732321;rs28641479;rs28582591;1:98427843:C_CT;rs61789077;rs75513088;rs61789078;rs9887831;1:98432507:A_T;rs9887848;rs9887792;1:98433535:A_T;rs6703588;rs12067700;1:98437528:C_CA;rs61789082;rs12069474;1:98438700:A_G	NA
11	1	98400001-98440000	96560001-96600000	1.86531e-09	Neural_Progenitor_Cell	1:98400439:A_T;1:98400957:C_CGATAT;1:98403226:T_TTTGTTG;rs4506495;1:98405032:C_G;rs4322261;rs4423049;rs4495746;rs4598523;1:98411869:A_G;rs61789075;rs4274102;rs9324378;1:98417446:C_G;rs11165934;rs6664489;rs9729190;1:98420453:C_G;rs9285628;rs9324379;rs11165935;rs9659380;rs56732321;rs28641479;rs28582591;1:98427843:C_CT;rs61789077;rs75513088;rs61789078;rs9887831;1:98432507:A_T;rs9887848;rs9887792;1:98433535:A_T;rs6703588;rs12067700;1:98437528:C_CA;rs61789082;rs12069474;1:98438700:A_G	NA
11	1	98400001-98440000	96680001-96720000	9.54689e-07	Neural_Progenitor_Cell	1:98400439:A_T;1:98400957:C_CGATAT;1:98403226:T_TTTGTTG;rs4506495;1:98405032:C_G;rs4322261;rs4423049;rs4495746;rs4598523;1:98411869:A_G;rs61789075;rs4274102;rs9324378;1:98417446:C_G;rs11165934;rs6664489;rs9729190;1:98420453:C_G;rs9285628;rs9324379;rs11165935;rs9659380;rs56732321;rs28641479;rs28582591;1:98427843:C_CT;rs61789077;rs75513088;rs61789078;rs9887831;1:98432507:A_T;rs9887848;rs9887792;1:98433535:A_T;rs6703588;rs12067700;1:98437528:C_CA;rs61789082;rs12069474;1:98438700:A_G	NA
11	1	98400001-98440000	97360001-97400000	3.52581e-10	Neural_Progenitor_Cell	1:98400439:A_T;1:98400957:C_CGATAT;1:98403226:T_TTTGTTG;rs4506495;1:98405032:C_G;rs4322261;rs4423049;rs4495746;rs4598523;1:98411869:A_G;rs61789075;rs4274102;rs9324378;1:98417446:C_G;rs11165934;rs6664489;rs9729190;1:98420453:C_G;rs9285628;rs9324379;rs11165935;rs9659380;rs56732321;rs28641479;rs28582591;1:98427843:C_CT;rs61789077;rs75513088;rs61789078;rs9887831;1:98432507:A_T;rs9887848;rs9887792;1:98433535:A_T;rs6703588;rs12067700;1:98437528:C_CA;rs61789082;rs12069474;1:98438700:A_G	NA
11	1	98400001-98440000	97440001-97480000	1.65558e-09	Neural_Progenitor_Cell	1:98400439:A_T;1:98400957:C_CGATAT;1:98403226:T_TTTGTTG;rs4506495;1:98405032:C_G;rs4322261;rs4423049;rs4495746;rs4598523;1:98411869:A_G;rs61789075;rs4274102;rs9324378;1:98417446:C_G;rs11165934;rs6664489;rs9729190;1:98420453:C_G;rs9285628;rs9324379;rs11165935;rs9659380;rs56732321;rs28641479;rs28582591;1:98427843:C_CT;rs61789077;rs75513088;rs61789078;rs9887831;1:98432507:A_T;rs9887848;rs9887792;1:98433535:A_T;rs6703588;rs12067700;1:98437528:C_CA;rs61789082;rs12069474;1:98438700:A_G	NA
11	1	98400001-98440000	97520001-97560000	1.22762e-07	Neural_Progenitor_Cell	1:98400439:A_T;1:98400957:C_CGATAT;1:98403226:T_TTTGTTG;rs4506495;1:98405032:C_G;rs4322261;rs4423049;rs4495746;rs4598523;1:98411869:A_G;rs61789075;rs4274102;rs9324378;1:98417446:C_G;rs11165934;rs6664489;rs9729190;1:98420453:C_G;rs9285628;rs9324379;rs11165935;rs9659380;rs56732321;rs28641479;rs28582591;1:98427843:C_CT;rs61789077;rs75513088;rs61789078;rs9887831;1:98432507:A_T;rs9887848;rs9887792;1:98433535:A_T;rs6703588;rs12067700;1:98437528:C_CA;rs61789082;rs12069474;1:98438700:A_G	NA
11	1	98400001-98440000	97560001-97600000	2.59058e-07	Neural_Progenitor_Cell	1:98400439:A_T;1:98400957:C_CGATAT;1:98403226:T_TTTGTTG;rs4506495;1:98405032:C_G;rs4322261;rs4423049;rs4495746;rs4598523;1:98411869:A_G;rs61789075;rs4274102;rs9324378;1:98417446:C_G;rs11165934;rs6664489;rs9729190;1:98420453:C_G;rs9285628;rs9324379;rs11165935;rs9659380;rs56732321;rs28641479;rs28582591;1:98427843:C_CT;rs61789077;rs75513088;rs61789078;rs9887831;1:98432507:A_T;rs9887848;rs9887792;1:98433535:A_T;rs6703588;rs12067700;1:98437528:C_CA;rs61789082;rs12069474;1:98438700:A_G	NA
11	1	98400001-98440000	97600001-97640000	5.59878e-07	Neural_Progenitor_Cell	1:98400439:A_T;1:98400957:C_CGATAT;1:98403226:T_TTTGTTG;rs4506495;1:98405032:C_G;rs4322261;rs4423049;rs4495746;rs4598523;1:98411869:A_G;rs61789075;rs4274102;rs9324378;1:98417446:C_G;rs11165934;rs6664489;rs9729190;1:98420453:C_G;rs9285628;rs9324379;rs11165935;rs9659380;rs56732321;rs28641479;rs28582591;1:98427843:C_CT;rs61789077;rs75513088;rs61789078;rs9887831;1:98432507:A_T;rs9887848;rs9887792;1:98433535:A_T;rs6703588;rs12067700;1:98437528:C_CA;rs61789082;rs12069474;1:98438700:A_G	NA
11	1	98400001-98440000	97800001-97840000	2.05637e-08	Neural_Progenitor_Cell	1:98400439:A_T;1:98400957:C_CGATAT;1:98403226:T_TTTGTTG;rs4506495;1:98405032:C_G;rs4322261;rs4423049;rs4495746;rs4598523;1:98411869:A_G;rs61789075;rs4274102;rs9324378;1:98417446:C_G;rs11165934;rs6664489;rs9729190;1:98420453:C_G;rs9285628;rs9324379;rs11165935;rs9659380;rs56732321;rs28641479;rs28582591;1:98427843:C_CT;rs61789077;rs75513088;rs61789078;rs9887831;1:98432507:A_T;rs9887848;rs9887792;1:98433535:A_T;rs6703588;rs12067700;1:98437528:C_CA;rs61789082;rs12069474;1:98438700:A_G	NA
11	1	98400001-98440000	98000001-98040000	9.20798e-10	Neural_Progenitor_Cell	1:98400439:A_T;1:98400957:C_CGATAT;1:98403226:T_TTTGTTG;rs4506495;1:98405032:C_G;rs4322261;rs4423049;rs4495746;rs4598523;1:98411869:A_G;rs61789075;rs4274102;rs9324378;1:98417446:C_G;rs11165934;rs6664489;rs9729190;1:98420453:C_G;rs9285628;rs9324379;rs11165935;rs9659380;rs56732321;rs28641479;rs28582591;1:98427843:C_CT;rs61789077;rs75513088;rs61789078;rs9887831;1:98432507:A_T;rs9887848;rs9887792;1:98433535:A_T;rs6703588;rs12067700;1:98437528:C_CA;rs61789082;rs12069474;1:98438700:A_G	NA
11	1	98400001-98440000	98240001-98280000	7.77712e-09	Neural_Progenitor_Cell	1:98400439:A_T;1:98400957:C_CGATAT;1:98403226:T_TTTGTTG;rs4506495;1:98405032:C_G;rs4322261;rs4423049;rs4495746;rs4598523;1:98411869:A_G;rs61789075;rs4274102;rs9324378;1:98417446:C_G;rs11165934;rs6664489;rs9729190;1:98420453:C_G;rs9285628;rs9324379;rs11165935;rs9659380;rs56732321;rs28641479;rs28582591;1:98427843:C_CT;rs61789077;rs75513088;rs61789078;rs9887831;1:98432507:A_T;rs9887848;rs9887792;1:98433535:A_T;rs6703588;rs12067700;1:98437528:C_CA;rs61789082;rs12069474;1:98438700:A_G	NA
11	1	98400001-98440000	98360001-98400000	4.22667e-12	Neural_Progenitor_Cell	1:98400439:A_T;1:98400957:C_CGATAT;1:98403226:T_TTTGTTG;rs4506495;1:98405032:C_G;rs4322261;rs4423049;rs4495746;rs4598523;1:98411869:A_G;rs61789075;rs4274102;rs9324378;1:98417446:C_G;rs11165934;rs6664489;rs9729190;1:98420453:C_G;rs9285628;rs9324379;rs11165935;rs9659380;rs56732321;rs28641479;rs28582591;1:98427843:C_CT;rs61789077;rs75513088;rs61789078;rs9887831;1:98432507:A_T;rs9887848;rs9887792;1:98433535:A_T;rs6703588;rs12067700;1:98437528:C_CA;rs61789082;rs12069474;1:98438700:A_G	ENSG00000188641
11	1	98400001-98440000	98440001-98480000	4.22394e-13	Right_Ventricle	1:98400439:A_T;1:98400957:C_CGATAT;1:98403226:T_TTTGTTG;rs4506495;1:98405032:C_G;rs4322261;rs4423049;rs4495746;rs4598523;1:98411869:A_G;rs61789075;rs4274102;rs9324378;1:98417446:C_G;rs11165934;rs6664489;rs9729190;1:98420453:C_G;rs9285628;rs9324379;rs11165935;rs9659380;rs56732321;rs28641479;rs28582591;1:98427843:C_CT;rs61789077;rs75513088;rs61789078;rs9887831;1:98432507:A_T;rs9887848;rs9887792;1:98433535:A_T;rs6703588;rs12067700;1:98437528:C_CA;rs61789082;rs12069474;1:98438700:A_G	NA
11	1	98400001-98440000	97360001-97400000	7.10609e-07	Right_Ventricle	1:98400439:A_T;1:98400957:C_CGATAT;1:98403226:T_TTTGTTG;rs4506495;1:98405032:C_G;rs4322261;rs4423049;rs4495746;rs4598523;1:98411869:A_G;rs61789075;rs4274102;rs9324378;1:98417446:C_G;rs11165934;rs6664489;rs9729190;1:98420453:C_G;rs9285628;rs9324379;rs11165935;rs9659380;rs56732321;rs28641479;rs28582591;1:98427843:C_CT;rs61789077;rs75513088;rs61789078;rs9887831;1:98432507:A_T;rs9887848;rs9887792;1:98433535:A_T;rs6703588;rs12067700;1:98437528:C_CA;rs61789082;rs12069474;1:98438700:A_G	NA
11	1	98400001-98440000	97400001-97440000	5.34192e-08	Right_Ventricle	1:98400439:A_T;1:98400957:C_CGATAT;1:98403226:T_TTTGTTG;rs4506495;1:98405032:C_G;rs4322261;rs4423049;rs4495746;rs4598523;1:98411869:A_G;rs61789075;rs4274102;rs9324378;1:98417446:C_G;rs11165934;rs6664489;rs9729190;1:98420453:C_G;rs9285628;rs9324379;rs11165935;rs9659380;rs56732321;rs28641479;rs28582591;1:98427843:C_CT;rs61789077;rs75513088;rs61789078;rs9887831;1:98432507:A_T;rs9887848;rs9887792;1:98433535:A_T;rs6703588;rs12067700;1:98437528:C_CA;rs61789082;rs12069474;1:98438700:A_G	NA
11	1	98400001-98440000	97560001-97600000	3.17046e-08	Right_Ventricle	1:98400439:A_T;1:98400957:C_CGATAT;1:98403226:T_TTTGTTG;rs4506495;1:98405032:C_G;rs4322261;rs4423049;rs4495746;rs4598523;1:98411869:A_G;rs61789075;rs4274102;rs9324378;1:98417446:C_G;rs11165934;rs6664489;rs9729190;1:98420453:C_G;rs9285628;rs9324379;rs11165935;rs9659380;rs56732321;rs28641479;rs28582591;1:98427843:C_CT;rs61789077;rs75513088;rs61789078;rs9887831;1:98432507:A_T;rs9887848;rs9887792;1:98433535:A_T;rs6703588;rs12067700;1:98437528:C_CA;rs61789082;rs12069474;1:98438700:A_G	NA
11	1	98400001-98440000	97720001-97760000	4.36902e-08	Right_Ventricle	1:98400439:A_T;1:98400957:C_CGATAT;1:98403226:T_TTTGTTG;rs4506495;1:98405032:C_G;rs4322261;rs4423049;rs4495746;rs4598523;1:98411869:A_G;rs61789075;rs4274102;rs9324378;1:98417446:C_G;rs11165934;rs6664489;rs9729190;1:98420453:C_G;rs9285628;rs9324379;rs11165935;rs9659380;rs56732321;rs28641479;rs28582591;1:98427843:C_CT;rs61789077;rs75513088;rs61789078;rs9887831;1:98432507:A_T;rs9887848;rs9887792;1:98433535:A_T;rs6703588;rs12067700;1:98437528:C_CA;rs61789082;rs12069474;1:98438700:A_G	NA
11	1	98400001-98440000	97760001-97800000	4.5349e-07	Right_Ventricle	1:98400439:A_T;1:98400957:C_CGATAT;1:98403226:T_TTTGTTG;rs4506495;1:98405032:C_G;rs4322261;rs4423049;rs4495746;rs4598523;1:98411869:A_G;rs61789075;rs4274102;rs9324378;1:98417446:C_G;rs11165934;rs6664489;rs9729190;1:98420453:C_G;rs9285628;rs9324379;rs11165935;rs9659380;rs56732321;rs28641479;rs28582591;1:98427843:C_CT;rs61789077;rs75513088;rs61789078;rs9887831;1:98432507:A_T;rs9887848;rs9887792;1:98433535:A_T;rs6703588;rs12067700;1:98437528:C_CA;rs61789082;rs12069474;1:98438700:A_G	NA
11	1	98400001-98440000	97840001-97880000	2.22812e-07	Right_Ventricle	1:98400439:A_T;1:98400957:C_CGATAT;1:98403226:T_TTTGTTG;rs4506495;1:98405032:C_G;rs4322261;rs4423049;rs4495746;rs4598523;1:98411869:A_G;rs61789075;rs4274102;rs9324378;1:98417446:C_G;rs11165934;rs6664489;rs9729190;1:98420453:C_G;rs9285628;rs9324379;rs11165935;rs9659380;rs56732321;rs28641479;rs28582591;1:98427843:C_CT;rs61789077;rs75513088;rs61789078;rs9887831;1:98432507:A_T;rs9887848;rs9887792;1:98433535:A_T;rs6703588;rs12067700;1:98437528:C_CA;rs61789082;rs12069474;1:98438700:A_G	NA
11	1	98400001-98440000	98440001-98480000	3.4909e-26	Trophoblast-like_Cell	1:98400439:A_T;1:98400957:C_CGATAT;1:98403226:T_TTTGTTG;rs4506495;1:98405032:C_G;rs4322261;rs4423049;rs4495746;rs4598523;1:98411869:A_G;rs61789075;rs4274102;rs9324378;1:98417446:C_G;rs11165934;rs6664489;rs9729190;1:98420453:C_G;rs9285628;rs9324379;rs11165935;rs9659380;rs56732321;rs28641479;rs28582591;1:98427843:C_CT;rs61789077;rs75513088;rs61789078;rs9887831;1:98432507:A_T;rs9887848;rs9887792;1:98433535:A_T;rs6703588;rs12067700;1:98437528:C_CA;rs61789082;rs12069474;1:98438700:A_G	NA
11	1	98400001-98440000	98480001-98520000	4.46032e-12	Trophoblast-like_Cell	1:98400439:A_T;1:98400957:C_CGATAT;1:98403226:T_TTTGTTG;rs4506495;1:98405032:C_G;rs4322261;rs4423049;rs4495746;rs4598523;1:98411869:A_G;rs61789075;rs4274102;rs9324378;1:98417446:C_G;rs11165934;rs6664489;rs9729190;1:98420453:C_G;rs9285628;rs9324379;rs11165935;rs9659380;rs56732321;rs28641479;rs28582591;1:98427843:C_CT;rs61789077;rs75513088;rs61789078;rs9887831;1:98432507:A_T;rs9887848;rs9887792;1:98433535:A_T;rs6703588;rs12067700;1:98437528:C_CA;rs61789082;rs12069474;1:98438700:A_G	NA
11	1	98400001-98440000	98920001-98960000	4.42724e-16	Trophoblast-like_Cell	1:98400439:A_T;1:98400957:C_CGATAT;1:98403226:T_TTTGTTG;rs4506495;1:98405032:C_G;rs4322261;rs4423049;rs4495746;rs4598523;1:98411869:A_G;rs61789075;rs4274102;rs9324378;1:98417446:C_G;rs11165934;rs6664489;rs9729190;1:98420453:C_G;rs9285628;rs9324379;rs11165935;rs9659380;rs56732321;rs28641479;rs28582591;1:98427843:C_CT;rs61789077;rs75513088;rs61789078;rs9887831;1:98432507:A_T;rs9887848;rs9887792;1:98433535:A_T;rs6703588;rs12067700;1:98437528:C_CA;rs61789082;rs12069474;1:98438700:A_G	NA
11	1	98400001-98440000	98960001-99000000	1.42212e-07	Trophoblast-like_Cell	1:98400439:A_T;1:98400957:C_CGATAT;1:98403226:T_TTTGTTG;rs4506495;1:98405032:C_G;rs4322261;rs4423049;rs4495746;rs4598523;1:98411869:A_G;rs61789075;rs4274102;rs9324378;1:98417446:C_G;rs11165934;rs6664489;rs9729190;1:98420453:C_G;rs9285628;rs9324379;rs11165935;rs9659380;rs56732321;rs28641479;rs28582591;1:98427843:C_CT;rs61789077;rs75513088;rs61789078;rs9887831;1:98432507:A_T;rs9887848;rs9887792;1:98433535:A_T;rs6703588;rs12067700;1:98437528:C_CA;rs61789082;rs12069474;1:98438700:A_G	NA
11	1	98400001-98440000	95680001-95720000	6.21975e-09	Trophoblast-like_Cell	1:98400439:A_T;1:98400957:C_CGATAT;1:98403226:T_TTTGTTG;rs4506495;1:98405032:C_G;rs4322261;rs4423049;rs4495746;rs4598523;1:98411869:A_G;rs61789075;rs4274102;rs9324378;1:98417446:C_G;rs11165934;rs6664489;rs9729190;1:98420453:C_G;rs9285628;rs9324379;rs11165935;rs9659380;rs56732321;rs28641479;rs28582591;1:98427843:C_CT;rs61789077;rs75513088;rs61789078;rs9887831;1:98432507:A_T;rs9887848;rs9887792;1:98433535:A_T;rs6703588;rs12067700;1:98437528:C_CA;rs61789082;rs12069474;1:98438700:A_G	ENSG00000122481
11	1	98400001-98440000	95760001-95800000	4.20137e-09	Trophoblast-like_Cell	1:98400439:A_T;1:98400957:C_CGATAT;1:98403226:T_TTTGTTG;rs4506495;1:98405032:C_G;rs4322261;rs4423049;rs4495746;rs4598523;1:98411869:A_G;rs61789075;rs4274102;rs9324378;1:98417446:C_G;rs11165934;rs6664489;rs9729190;1:98420453:C_G;rs9285628;rs9324379;rs11165935;rs9659380;rs56732321;rs28641479;rs28582591;1:98427843:C_CT;rs61789077;rs75513088;rs61789078;rs9887831;1:98432507:A_T;rs9887848;rs9887792;1:98433535:A_T;rs6703588;rs12067700;1:98437528:C_CA;rs61789082;rs12069474;1:98438700:A_G	NA
11	1	98400001-98440000	95800001-95840000	1.38581e-09	Trophoblast-like_Cell	1:98400439:A_T;1:98400957:C_CGATAT;1:98403226:T_TTTGTTG;rs4506495;1:98405032:C_G;rs4322261;rs4423049;rs4495746;rs4598523;1:98411869:A_G;rs61789075;rs4274102;rs9324378;1:98417446:C_G;rs11165934;rs6664489;rs9729190;1:98420453:C_G;rs9285628;rs9324379;rs11165935;rs9659380;rs56732321;rs28641479;rs28582591;1:98427843:C_CT;rs61789077;rs75513088;rs61789078;rs9887831;1:98432507:A_T;rs9887848;rs9887792;1:98433535:A_T;rs6703588;rs12067700;1:98437528:C_CA;rs61789082;rs12069474;1:98438700:A_G	NA
11	1	98400001-98440000	95840001-95880000	5.96041e-08	Trophoblast-like_Cell	1:98400439:A_T;1:98400957:C_CGATAT;1:98403226:T_TTTGTTG;rs4506495;1:98405032:C_G;rs4322261;rs4423049;rs4495746;rs4598523;1:98411869:A_G;rs61789075;rs4274102;rs9324378;1:98417446:C_G;rs11165934;rs6664489;rs9729190;1:98420453:C_G;rs9285628;rs9324379;rs11165935;rs9659380;rs56732321;rs28641479;rs28582591;1:98427843:C_CT;rs61789077;rs75513088;rs61789078;rs9887831;1:98432507:A_T;rs9887848;rs9887792;1:98433535:A_T;rs6703588;rs12067700;1:98437528:C_CA;rs61789082;rs12069474;1:98438700:A_G	NA
11	1	98400001-98440000	96040001-96080000	1.28673e-10	Trophoblast-like_Cell	1:98400439:A_T;1:98400957:C_CGATAT;1:98403226:T_TTTGTTG;rs4506495;1:98405032:C_G;rs4322261;rs4423049;rs4495746;rs4598523;1:98411869:A_G;rs61789075;rs4274102;rs9324378;1:98417446:C_G;rs11165934;rs6664489;rs9729190;1:98420453:C_G;rs9285628;rs9324379;rs11165935;rs9659380;rs56732321;rs28641479;rs28582591;1:98427843:C_CT;rs61789077;rs75513088;rs61789078;rs9887831;1:98432507:A_T;rs9887848;rs9887792;1:98433535:A_T;rs6703588;rs12067700;1:98437528:C_CA;rs61789082;rs12069474;1:98438700:A_G	NA
11	1	98400001-98440000	96080001-96120000	4.74338e-09	Trophoblast-like_Cell	1:98400439:A_T;1:98400957:C_CGATAT;1:98403226:T_TTTGTTG;rs4506495;1:98405032:C_G;rs4322261;rs4423049;rs4495746;rs4598523;1:98411869:A_G;rs61789075;rs4274102;rs9324378;1:98417446:C_G;rs11165934;rs6664489;rs9729190;1:98420453:C_G;rs9285628;rs9324379;rs11165935;rs9659380;rs56732321;rs28641479;rs28582591;1:98427843:C_CT;rs61789077;rs75513088;rs61789078;rs9887831;1:98432507:A_T;rs9887848;rs9887792;1:98433535:A_T;rs6703588;rs12067700;1:98437528:C_CA;rs61789082;rs12069474;1:98438700:A_G	NA
11	1	98400001-98440000	96120001-96160000	1.56605e-12	Trophoblast-like_Cell	1:98400439:A_T;1:98400957:C_CGATAT;1:98403226:T_TTTGTTG;rs4506495;1:98405032:C_G;rs4322261;rs4423049;rs4495746;rs4598523;1:98411869:A_G;rs61789075;rs4274102;rs9324378;1:98417446:C_G;rs11165934;rs6664489;rs9729190;1:98420453:C_G;rs9285628;rs9324379;rs11165935;rs9659380;rs56732321;rs28641479;rs28582591;1:98427843:C_CT;rs61789077;rs75513088;rs61789078;rs9887831;1:98432507:A_T;rs9887848;rs9887792;1:98433535:A_T;rs6703588;rs12067700;1:98437528:C_CA;rs61789082;rs12069474;1:98438700:A_G	NA
11	1	98400001-98440000	96160001-96200000	8.72325e-09	Trophoblast-like_Cell	1:98400439:A_T;1:98400957:C_CGATAT;1:98403226:T_TTTGTTG;rs4506495;1:98405032:C_G;rs4322261;rs4423049;rs4495746;rs4598523;1:98411869:A_G;rs61789075;rs4274102;rs9324378;1:98417446:C_G;rs11165934;rs6664489;rs9729190;1:98420453:C_G;rs9285628;rs9324379;rs11165935;rs9659380;rs56732321;rs28641479;rs28582591;1:98427843:C_CT;rs61789077;rs75513088;rs61789078;rs9887831;1:98432507:A_T;rs9887848;rs9887792;1:98433535:A_T;rs6703588;rs12067700;1:98437528:C_CA;rs61789082;rs12069474;1:98438700:A_G	NA
11	1	98400001-98440000	96360001-96400000	2.4608e-15	Trophoblast-like_Cell	1:98400439:A_T;1:98400957:C_CGATAT;1:98403226:T_TTTGTTG;rs4506495;1:98405032:C_G;rs4322261;rs4423049;rs4495746;rs4598523;1:98411869:A_G;rs61789075;rs4274102;rs9324378;1:98417446:C_G;rs11165934;rs6664489;rs9729190;1:98420453:C_G;rs9285628;rs9324379;rs11165935;rs9659380;rs56732321;rs28641479;rs28582591;1:98427843:C_CT;rs61789077;rs75513088;rs61789078;rs9887831;1:98432507:A_T;rs9887848;rs9887792;1:98433535:A_T;rs6703588;rs12067700;1:98437528:C_CA;rs61789082;rs12069474;1:98438700:A_G	NA
11	1	98400001-98440000	96400001-96440000	7.84999e-13	Trophoblast-like_Cell	1:98400439:A_T;1:98400957:C_CGATAT;1:98403226:T_TTTGTTG;rs4506495;1:98405032:C_G;rs4322261;rs4423049;rs4495746;rs4598523;1:98411869:A_G;rs61789075;rs4274102;rs9324378;1:98417446:C_G;rs11165934;rs6664489;rs9729190;1:98420453:C_G;rs9285628;rs9324379;rs11165935;rs9659380;rs56732321;rs28641479;rs28582591;1:98427843:C_CT;rs61789077;rs75513088;rs61789078;rs9887831;1:98432507:A_T;rs9887848;rs9887792;1:98433535:A_T;rs6703588;rs12067700;1:98437528:C_CA;rs61789082;rs12069474;1:98438700:A_G	ENSG00000237435
11	1	98400001-98440000	96480001-96520000	4.15657e-07	Trophoblast-like_Cell	1:98400439:A_T;1:98400957:C_CGATAT;1:98403226:T_TTTGTTG;rs4506495;1:98405032:C_G;rs4322261;rs4423049;rs4495746;rs4598523;1:98411869:A_G;rs61789075;rs4274102;rs9324378;1:98417446:C_G;rs11165934;rs6664489;rs9729190;1:98420453:C_G;rs9285628;rs9324379;rs11165935;rs9659380;rs56732321;rs28641479;rs28582591;1:98427843:C_CT;rs61789077;rs75513088;rs61789078;rs9887831;1:98432507:A_T;rs9887848;rs9887792;1:98433535:A_T;rs6703588;rs12067700;1:98437528:C_CA;rs61789082;rs12069474;1:98438700:A_G	NA
11	1	98400001-98440000	97360001-97400000	6.42876e-07	Trophoblast-like_Cell	1:98400439:A_T;1:98400957:C_CGATAT;1:98403226:T_TTTGTTG;rs4506495;1:98405032:C_G;rs4322261;rs4423049;rs4495746;rs4598523;1:98411869:A_G;rs61789075;rs4274102;rs9324378;1:98417446:C_G;rs11165934;rs6664489;rs9729190;1:98420453:C_G;rs9285628;rs9324379;rs11165935;rs9659380;rs56732321;rs28641479;rs28582591;1:98427843:C_CT;rs61789077;rs75513088;rs61789078;rs9887831;1:98432507:A_T;rs9887848;rs9887792;1:98433535:A_T;rs6703588;rs12067700;1:98437528:C_CA;rs61789082;rs12069474;1:98438700:A_G	NA
11	1	98400001-98440000	97400001-97440000	6.47088e-07	Trophoblast-like_Cell	1:98400439:A_T;1:98400957:C_CGATAT;1:98403226:T_TTTGTTG;rs4506495;1:98405032:C_G;rs4322261;rs4423049;rs4495746;rs4598523;1:98411869:A_G;rs61789075;rs4274102;rs9324378;1:98417446:C_G;rs11165934;rs6664489;rs9729190;1:98420453:C_G;rs9285628;rs9324379;rs11165935;rs9659380;rs56732321;rs28641479;rs28582591;1:98427843:C_CT;rs61789077;rs75513088;rs61789078;rs9887831;1:98432507:A_T;rs9887848;rs9887792;1:98433535:A_T;rs6703588;rs12067700;1:98437528:C_CA;rs61789082;rs12069474;1:98438700:A_G	NA
11	1	98400001-98440000	97440001-97480000	1.26478e-14	Trophoblast-like_Cell	1:98400439:A_T;1:98400957:C_CGATAT;1:98403226:T_TTTGTTG;rs4506495;1:98405032:C_G;rs4322261;rs4423049;rs4495746;rs4598523;1:98411869:A_G;rs61789075;rs4274102;rs9324378;1:98417446:C_G;rs11165934;rs6664489;rs9729190;1:98420453:C_G;rs9285628;rs9324379;rs11165935;rs9659380;rs56732321;rs28641479;rs28582591;1:98427843:C_CT;rs61789077;rs75513088;rs61789078;rs9887831;1:98432507:A_T;rs9887848;rs9887792;1:98433535:A_T;rs6703588;rs12067700;1:98437528:C_CA;rs61789082;rs12069474;1:98438700:A_G	NA
11	1	98400001-98440000	97480001-97520000	1.29135e-09	Trophoblast-like_Cell	1:98400439:A_T;1:98400957:C_CGATAT;1:98403226:T_TTTGTTG;rs4506495;1:98405032:C_G;rs4322261;rs4423049;rs4495746;rs4598523;1:98411869:A_G;rs61789075;rs4274102;rs9324378;1:98417446:C_G;rs11165934;rs6664489;rs9729190;1:98420453:C_G;rs9285628;rs9324379;rs11165935;rs9659380;rs56732321;rs28641479;rs28582591;1:98427843:C_CT;rs61789077;rs75513088;rs61789078;rs9887831;1:98432507:A_T;rs9887848;rs9887792;1:98433535:A_T;rs6703588;rs12067700;1:98437528:C_CA;rs61789082;rs12069474;1:98438700:A_G	NA
11	1	98400001-98440000	97560001-97600000	2.15876e-13	Trophoblast-like_Cell	1:98400439:A_T;1:98400957:C_CGATAT;1:98403226:T_TTTGTTG;rs4506495;1:98405032:C_G;rs4322261;rs4423049;rs4495746;rs4598523;1:98411869:A_G;rs61789075;rs4274102;rs9324378;1:98417446:C_G;rs11165934;rs6664489;rs9729190;1:98420453:C_G;rs9285628;rs9324379;rs11165935;rs9659380;rs56732321;rs28641479;rs28582591;1:98427843:C_CT;rs61789077;rs75513088;rs61789078;rs9887831;1:98432507:A_T;rs9887848;rs9887792;1:98433535:A_T;rs6703588;rs12067700;1:98437528:C_CA;rs61789082;rs12069474;1:98438700:A_G	NA
11	1	98400001-98440000	97640001-97680000	2.3854e-14	Trophoblast-like_Cell	1:98400439:A_T;1:98400957:C_CGATAT;1:98403226:T_TTTGTTG;rs4506495;1:98405032:C_G;rs4322261;rs4423049;rs4495746;rs4598523;1:98411869:A_G;rs61789075;rs4274102;rs9324378;1:98417446:C_G;rs11165934;rs6664489;rs9729190;1:98420453:C_G;rs9285628;rs9324379;rs11165935;rs9659380;rs56732321;rs28641479;rs28582591;1:98427843:C_CT;rs61789077;rs75513088;rs61789078;rs9887831;1:98432507:A_T;rs9887848;rs9887792;1:98433535:A_T;rs6703588;rs12067700;1:98437528:C_CA;rs61789082;rs12069474;1:98438700:A_G	NA
11	1	98400001-98440000	97680001-97720000	1.12932e-08	Trophoblast-like_Cell	1:98400439:A_T;1:98400957:C_CGATAT;1:98403226:T_TTTGTTG;rs4506495;1:98405032:C_G;rs4322261;rs4423049;rs4495746;rs4598523;1:98411869:A_G;rs61789075;rs4274102;rs9324378;1:98417446:C_G;rs11165934;rs6664489;rs9729190;1:98420453:C_G;rs9285628;rs9324379;rs11165935;rs9659380;rs56732321;rs28641479;rs28582591;1:98427843:C_CT;rs61789077;rs75513088;rs61789078;rs9887831;1:98432507:A_T;rs9887848;rs9887792;1:98433535:A_T;rs6703588;rs12067700;1:98437528:C_CA;rs61789082;rs12069474;1:98438700:A_G	NA
11	1	98400001-98440000	97720001-97760000	2.29656e-08	Trophoblast-like_Cell	1:98400439:A_T;1:98400957:C_CGATAT;1:98403226:T_TTTGTTG;rs4506495;1:98405032:C_G;rs4322261;rs4423049;rs4495746;rs4598523;1:98411869:A_G;rs61789075;rs4274102;rs9324378;1:98417446:C_G;rs11165934;rs6664489;rs9729190;1:98420453:C_G;rs9285628;rs9324379;rs11165935;rs9659380;rs56732321;rs28641479;rs28582591;1:98427843:C_CT;rs61789077;rs75513088;rs61789078;rs9887831;1:98432507:A_T;rs9887848;rs9887792;1:98433535:A_T;rs6703588;rs12067700;1:98437528:C_CA;rs61789082;rs12069474;1:98438700:A_G	NA
11	1	98400001-98440000	97800001-97840000	1.25228e-07	Trophoblast-like_Cell	1:98400439:A_T;1:98400957:C_CGATAT;1:98403226:T_TTTGTTG;rs4506495;1:98405032:C_G;rs4322261;rs4423049;rs4495746;rs4598523;1:98411869:A_G;rs61789075;rs4274102;rs9324378;1:98417446:C_G;rs11165934;rs6664489;rs9729190;1:98420453:C_G;rs9285628;rs9324379;rs11165935;rs9659380;rs56732321;rs28641479;rs28582591;1:98427843:C_CT;rs61789077;rs75513088;rs61789078;rs9887831;1:98432507:A_T;rs9887848;rs9887792;1:98433535:A_T;rs6703588;rs12067700;1:98437528:C_CA;rs61789082;rs12069474;1:98438700:A_G	NA
11	1	98400001-98440000	97960001-98000000	1.03473e-07	Trophoblast-like_Cell	1:98400439:A_T;1:98400957:C_CGATAT;1:98403226:T_TTTGTTG;rs4506495;1:98405032:C_G;rs4322261;rs4423049;rs4495746;rs4598523;1:98411869:A_G;rs61789075;rs4274102;rs9324378;1:98417446:C_G;rs11165934;rs6664489;rs9729190;1:98420453:C_G;rs9285628;rs9324379;rs11165935;rs9659380;rs56732321;rs28641479;rs28582591;1:98427843:C_CT;rs61789077;rs75513088;rs61789078;rs9887831;1:98432507:A_T;rs9887848;rs9887792;1:98433535:A_T;rs6703588;rs12067700;1:98437528:C_CA;rs61789082;rs12069474;1:98438700:A_G	NA
11	1	98400001-98440000	98000001-98040000	1.08496e-07	Trophoblast-like_Cell	1:98400439:A_T;1:98400957:C_CGATAT;1:98403226:T_TTTGTTG;rs4506495;1:98405032:C_G;rs4322261;rs4423049;rs4495746;rs4598523;1:98411869:A_G;rs61789075;rs4274102;rs9324378;1:98417446:C_G;rs11165934;rs6664489;rs9729190;1:98420453:C_G;rs9285628;rs9324379;rs11165935;rs9659380;rs56732321;rs28641479;rs28582591;1:98427843:C_CT;rs61789077;rs75513088;rs61789078;rs9887831;1:98432507:A_T;rs9887848;rs9887792;1:98433535:A_T;rs6703588;rs12067700;1:98437528:C_CA;rs61789082;rs12069474;1:98438700:A_G	NA
11	1	98400001-98440000	98240001-98280000	1.92169e-09	Trophoblast-like_Cell	1:98400439:A_T;1:98400957:C_CGATAT;1:98403226:T_TTTGTTG;rs4506495;1:98405032:C_G;rs4322261;rs4423049;rs4495746;rs4598523;1:98411869:A_G;rs61789075;rs4274102;rs9324378;1:98417446:C_G;rs11165934;rs6664489;rs9729190;1:98420453:C_G;rs9285628;rs9324379;rs11165935;rs9659380;rs56732321;rs28641479;rs28582591;1:98427843:C_CT;rs61789077;rs75513088;rs61789078;rs9887831;1:98432507:A_T;rs9887848;rs9887792;1:98433535:A_T;rs6703588;rs12067700;1:98437528:C_CA;rs61789082;rs12069474;1:98438700:A_G	NA
11	1	98400001-98440000	98320001-98360000	1.03214e-14	Trophoblast-like_Cell	1:98400439:A_T;1:98400957:C_CGATAT;1:98403226:T_TTTGTTG;rs4506495;1:98405032:C_G;rs4322261;rs4423049;rs4495746;rs4598523;1:98411869:A_G;rs61789075;rs4274102;rs9324378;1:98417446:C_G;rs11165934;rs6664489;rs9729190;1:98420453:C_G;rs9285628;rs9324379;rs11165935;rs9659380;rs56732321;rs28641479;rs28582591;1:98427843:C_CT;rs61789077;rs75513088;rs61789078;rs9887831;1:98432507:A_T;rs9887848;rs9887792;1:98433535:A_T;rs6703588;rs12067700;1:98437528:C_CA;rs61789082;rs12069474;1:98438700:A_G	NA
11	1	98400001-98440000	98360001-98400000	2.38649e-09	Trophoblast-like_Cell	1:98400439:A_T;1:98400957:C_CGATAT;1:98403226:T_TTTGTTG;rs4506495;1:98405032:C_G;rs4322261;rs4423049;rs4495746;rs4598523;1:98411869:A_G;rs61789075;rs4274102;rs9324378;1:98417446:C_G;rs11165934;rs6664489;rs9729190;1:98420453:C_G;rs9285628;rs9324379;rs11165935;rs9659380;rs56732321;rs28641479;rs28582591;1:98427843:C_CT;rs61789077;rs75513088;rs61789078;rs9887831;1:98432507:A_T;rs9887848;rs9887792;1:98433535:A_T;rs6703588;rs12067700;1:98437528:C_CA;rs61789082;rs12069474;1:98438700:A_G	ENSG00000188641
11	1	98440001-98480000	97440001-97480000	5.66868e-08	Adrenal	rs57468345;rs12071067;rs12067567;rs12068763;1:98443440:A_T;rs11165939;rs11165940;1:98445830:C_G;1:98446194:C_G;rs61785881;rs61785882;rs61785883;1:98449825:A_ACTGT;rs72963738;1:98452385:T_TGC;rs41285694;rs61785886;1:98456643:A_G;rs61785888;rs4573558;1:98457303:C_G;1:98457523:A_T;rs9440288;1:98461132:C_G;1:98461257:G_GTTGT;rs1938570;rs2154403;1:98468538:C_CTA;1:98470051:C_CAT;rs10747495;rs1938564;1:98472958:A_T;1:98473716:A_T;rs2391902;rs2154402;rs9324381;rs1938561;rs9440293;rs9727941;1:98476966:C_G;1:98478159:A_AAC;1:98478544:A_T;rs1938566	NA
11	1	98440001-98480000	98480001-98520000	5.29584e-10	Aorta	rs57468345;rs12071067;rs12067567;rs12068763;1:98443440:A_T;rs11165939;rs11165940;1:98445830:C_G;1:98446194:C_G;rs61785881;rs61785882;rs61785883;1:98449825:A_ACTGT;rs72963738;1:98452385:T_TGC;rs41285694;rs61785886;1:98456643:A_G;rs61785888;rs4573558;1:98457303:C_G;1:98457523:A_T;rs9440288;1:98461132:C_G;1:98461257:G_GTTGT;rs1938570;rs2154403;1:98468538:C_CTA;1:98470051:C_CAT;rs10747495;rs1938564;1:98472958:A_T;1:98473716:A_T;rs2391902;rs2154402;rs9324381;rs1938561;rs9440293;rs9727941;1:98476966:C_G;1:98478159:A_AAC;1:98478544:A_T;rs1938566	NA
11	1	98440001-98480000	98880001-98920000	1.17264e-10	Aorta	rs57468345;rs12071067;rs12067567;rs12068763;1:98443440:A_T;rs11165939;rs11165940;1:98445830:C_G;1:98446194:C_G;rs61785881;rs61785882;rs61785883;1:98449825:A_ACTGT;rs72963738;1:98452385:T_TGC;rs41285694;rs61785886;1:98456643:A_G;rs61785888;rs4573558;1:98457303:C_G;1:98457523:A_T;rs9440288;1:98461132:C_G;1:98461257:G_GTTGT;rs1938570;rs2154403;1:98468538:C_CTA;1:98470051:C_CAT;rs10747495;rs1938564;1:98472958:A_T;1:98473716:A_T;rs2391902;rs2154402;rs9324381;rs1938561;rs9440293;rs9727941;1:98476966:C_G;1:98478159:A_AAC;1:98478544:A_T;rs1938566	NA
11	1	98440001-98480000	98920001-98960000	8.10386e-11	Aorta	rs57468345;rs12071067;rs12067567;rs12068763;1:98443440:A_T;rs11165939;rs11165940;1:98445830:C_G;1:98446194:C_G;rs61785881;rs61785882;rs61785883;1:98449825:A_ACTGT;rs72963738;1:98452385:T_TGC;rs41285694;rs61785886;1:98456643:A_G;rs61785888;rs4573558;1:98457303:C_G;1:98457523:A_T;rs9440288;1:98461132:C_G;1:98461257:G_GTTGT;rs1938570;rs2154403;1:98468538:C_CTA;1:98470051:C_CAT;rs10747495;rs1938564;1:98472958:A_T;1:98473716:A_T;rs2391902;rs2154402;rs9324381;rs1938561;rs9440293;rs9727941;1:98476966:C_G;1:98478159:A_AAC;1:98478544:A_T;rs1938566	NA
11	1	98440001-98480000	96360001-96400000	1.91639e-15	Aorta	rs57468345;rs12071067;rs12067567;rs12068763;1:98443440:A_T;rs11165939;rs11165940;1:98445830:C_G;1:98446194:C_G;rs61785881;rs61785882;rs61785883;1:98449825:A_ACTGT;rs72963738;1:98452385:T_TGC;rs41285694;rs61785886;1:98456643:A_G;rs61785888;rs4573558;1:98457303:C_G;1:98457523:A_T;rs9440288;1:98461132:C_G;1:98461257:G_GTTGT;rs1938570;rs2154403;1:98468538:C_CTA;1:98470051:C_CAT;rs10747495;rs1938564;1:98472958:A_T;1:98473716:A_T;rs2391902;rs2154402;rs9324381;rs1938561;rs9440293;rs9727941;1:98476966:C_G;1:98478159:A_AAC;1:98478544:A_T;rs1938566	NA
11	1	98440001-98480000	96400001-96440000	1.7639e-13	Aorta	rs57468345;rs12071067;rs12067567;rs12068763;1:98443440:A_T;rs11165939;rs11165940;1:98445830:C_G;1:98446194:C_G;rs61785881;rs61785882;rs61785883;1:98449825:A_ACTGT;rs72963738;1:98452385:T_TGC;rs41285694;rs61785886;1:98456643:A_G;rs61785888;rs4573558;1:98457303:C_G;1:98457523:A_T;rs9440288;1:98461132:C_G;1:98461257:G_GTTGT;rs1938570;rs2154403;1:98468538:C_CTA;1:98470051:C_CAT;rs10747495;rs1938564;1:98472958:A_T;1:98473716:A_T;rs2391902;rs2154402;rs9324381;rs1938561;rs9440293;rs9727941;1:98476966:C_G;1:98478159:A_AAC;1:98478544:A_T;rs1938566	ENSG00000237435
11	1	98440001-98480000	96480001-96520000	2.27985e-12	Aorta	rs57468345;rs12071067;rs12067567;rs12068763;1:98443440:A_T;rs11165939;rs11165940;1:98445830:C_G;1:98446194:C_G;rs61785881;rs61785882;rs61785883;1:98449825:A_ACTGT;rs72963738;1:98452385:T_TGC;rs41285694;rs61785886;1:98456643:A_G;rs61785888;rs4573558;1:98457303:C_G;1:98457523:A_T;rs9440288;1:98461132:C_G;1:98461257:G_GTTGT;rs1938570;rs2154403;1:98468538:C_CTA;1:98470051:C_CAT;rs10747495;rs1938564;1:98472958:A_T;1:98473716:A_T;rs2391902;rs2154402;rs9324381;rs1938561;rs9440293;rs9727941;1:98476966:C_G;1:98478159:A_AAC;1:98478544:A_T;rs1938566	NA
11	1	98440001-98480000	96560001-96600000	7.62417e-09	Aorta	rs57468345;rs12071067;rs12067567;rs12068763;1:98443440:A_T;rs11165939;rs11165940;1:98445830:C_G;1:98446194:C_G;rs61785881;rs61785882;rs61785883;1:98449825:A_ACTGT;rs72963738;1:98452385:T_TGC;rs41285694;rs61785886;1:98456643:A_G;rs61785888;rs4573558;1:98457303:C_G;1:98457523:A_T;rs9440288;1:98461132:C_G;1:98461257:G_GTTGT;rs1938570;rs2154403;1:98468538:C_CTA;1:98470051:C_CAT;rs10747495;rs1938564;1:98472958:A_T;1:98473716:A_T;rs2391902;rs2154402;rs9324381;rs1938561;rs9440293;rs9727941;1:98476966:C_G;1:98478159:A_AAC;1:98478544:A_T;rs1938566	NA
11	1	98440001-98480000	96680001-96720000	4.86196e-07	Aorta	rs57468345;rs12071067;rs12067567;rs12068763;1:98443440:A_T;rs11165939;rs11165940;1:98445830:C_G;1:98446194:C_G;rs61785881;rs61785882;rs61785883;1:98449825:A_ACTGT;rs72963738;1:98452385:T_TGC;rs41285694;rs61785886;1:98456643:A_G;rs61785888;rs4573558;1:98457303:C_G;1:98457523:A_T;rs9440288;1:98461132:C_G;1:98461257:G_GTTGT;rs1938570;rs2154403;1:98468538:C_CTA;1:98470051:C_CAT;rs10747495;rs1938564;1:98472958:A_T;1:98473716:A_T;rs2391902;rs2154402;rs9324381;rs1938561;rs9440293;rs9727941;1:98476966:C_G;1:98478159:A_AAC;1:98478544:A_T;rs1938566	NA
11	1	98440001-98480000	96800001-96840000	1.44779e-09	Aorta	rs57468345;rs12071067;rs12067567;rs12068763;1:98443440:A_T;rs11165939;rs11165940;1:98445830:C_G;1:98446194:C_G;rs61785881;rs61785882;rs61785883;1:98449825:A_ACTGT;rs72963738;1:98452385:T_TGC;rs41285694;rs61785886;1:98456643:A_G;rs61785888;rs4573558;1:98457303:C_G;1:98457523:A_T;rs9440288;1:98461132:C_G;1:98461257:G_GTTGT;rs1938570;rs2154403;1:98468538:C_CTA;1:98470051:C_CAT;rs10747495;rs1938564;1:98472958:A_T;1:98473716:A_T;rs2391902;rs2154402;rs9324381;rs1938561;rs9440293;rs9727941;1:98476966:C_G;1:98478159:A_AAC;1:98478544:A_T;rs1938566	NA
11	1	98440001-98480000	97360001-97400000	4.52844e-09	Aorta	rs57468345;rs12071067;rs12067567;rs12068763;1:98443440:A_T;rs11165939;rs11165940;1:98445830:C_G;1:98446194:C_G;rs61785881;rs61785882;rs61785883;1:98449825:A_ACTGT;rs72963738;1:98452385:T_TGC;rs41285694;rs61785886;1:98456643:A_G;rs61785888;rs4573558;1:98457303:C_G;1:98457523:A_T;rs9440288;1:98461132:C_G;1:98461257:G_GTTGT;rs1938570;rs2154403;1:98468538:C_CTA;1:98470051:C_CAT;rs10747495;rs1938564;1:98472958:A_T;1:98473716:A_T;rs2391902;rs2154402;rs9324381;rs1938561;rs9440293;rs9727941;1:98476966:C_G;1:98478159:A_AAC;1:98478544:A_T;rs1938566	NA
11	1	98440001-98480000	97400001-97440000	4.32627e-10	Aorta	rs57468345;rs12071067;rs12067567;rs12068763;1:98443440:A_T;rs11165939;rs11165940;1:98445830:C_G;1:98446194:C_G;rs61785881;rs61785882;rs61785883;1:98449825:A_ACTGT;rs72963738;1:98452385:T_TGC;rs41285694;rs61785886;1:98456643:A_G;rs61785888;rs4573558;1:98457303:C_G;1:98457523:A_T;rs9440288;1:98461132:C_G;1:98461257:G_GTTGT;rs1938570;rs2154403;1:98468538:C_CTA;1:98470051:C_CAT;rs10747495;rs1938564;1:98472958:A_T;1:98473716:A_T;rs2391902;rs2154402;rs9324381;rs1938561;rs9440293;rs9727941;1:98476966:C_G;1:98478159:A_AAC;1:98478544:A_T;rs1938566	NA
11	1	98440001-98480000	97440001-97480000	9.16247e-15	Aorta	rs57468345;rs12071067;rs12067567;rs12068763;1:98443440:A_T;rs11165939;rs11165940;1:98445830:C_G;1:98446194:C_G;rs61785881;rs61785882;rs61785883;1:98449825:A_ACTGT;rs72963738;1:98452385:T_TGC;rs41285694;rs61785886;1:98456643:A_G;rs61785888;rs4573558;1:98457303:C_G;1:98457523:A_T;rs9440288;1:98461132:C_G;1:98461257:G_GTTGT;rs1938570;rs2154403;1:98468538:C_CTA;1:98470051:C_CAT;rs10747495;rs1938564;1:98472958:A_T;1:98473716:A_T;rs2391902;rs2154402;rs9324381;rs1938561;rs9440293;rs9727941;1:98476966:C_G;1:98478159:A_AAC;1:98478544:A_T;rs1938566	NA
11	1	98440001-98480000	97480001-97520000	2.65633e-14	Aorta	rs57468345;rs12071067;rs12067567;rs12068763;1:98443440:A_T;rs11165939;rs11165940;1:98445830:C_G;1:98446194:C_G;rs61785881;rs61785882;rs61785883;1:98449825:A_ACTGT;rs72963738;1:98452385:T_TGC;rs41285694;rs61785886;1:98456643:A_G;rs61785888;rs4573558;1:98457303:C_G;1:98457523:A_T;rs9440288;1:98461132:C_G;1:98461257:G_GTTGT;rs1938570;rs2154403;1:98468538:C_CTA;1:98470051:C_CAT;rs10747495;rs1938564;1:98472958:A_T;1:98473716:A_T;rs2391902;rs2154402;rs9324381;rs1938561;rs9440293;rs9727941;1:98476966:C_G;1:98478159:A_AAC;1:98478544:A_T;rs1938566	NA
11	1	98440001-98480000	97560001-97600000	1.13447e-12	Aorta	rs57468345;rs12071067;rs12067567;rs12068763;1:98443440:A_T;rs11165939;rs11165940;1:98445830:C_G;1:98446194:C_G;rs61785881;rs61785882;rs61785883;1:98449825:A_ACTGT;rs72963738;1:98452385:T_TGC;rs41285694;rs61785886;1:98456643:A_G;rs61785888;rs4573558;1:98457303:C_G;1:98457523:A_T;rs9440288;1:98461132:C_G;1:98461257:G_GTTGT;rs1938570;rs2154403;1:98468538:C_CTA;1:98470051:C_CAT;rs10747495;rs1938564;1:98472958:A_T;1:98473716:A_T;rs2391902;rs2154402;rs9324381;rs1938561;rs9440293;rs9727941;1:98476966:C_G;1:98478159:A_AAC;1:98478544:A_T;rs1938566	NA
11	1	98440001-98480000	97600001-97640000	7.34135e-11	Aorta	rs57468345;rs12071067;rs12067567;rs12068763;1:98443440:A_T;rs11165939;rs11165940;1:98445830:C_G;1:98446194:C_G;rs61785881;rs61785882;rs61785883;1:98449825:A_ACTGT;rs72963738;1:98452385:T_TGC;rs41285694;rs61785886;1:98456643:A_G;rs61785888;rs4573558;1:98457303:C_G;1:98457523:A_T;rs9440288;1:98461132:C_G;1:98461257:G_GTTGT;rs1938570;rs2154403;1:98468538:C_CTA;1:98470051:C_CAT;rs10747495;rs1938564;1:98472958:A_T;1:98473716:A_T;rs2391902;rs2154402;rs9324381;rs1938561;rs9440293;rs9727941;1:98476966:C_G;1:98478159:A_AAC;1:98478544:A_T;rs1938566	NA
11	1	98440001-98480000	97640001-97680000	3.55509e-09	Aorta	rs57468345;rs12071067;rs12067567;rs12068763;1:98443440:A_T;rs11165939;rs11165940;1:98445830:C_G;1:98446194:C_G;rs61785881;rs61785882;rs61785883;1:98449825:A_ACTGT;rs72963738;1:98452385:T_TGC;rs41285694;rs61785886;1:98456643:A_G;rs61785888;rs4573558;1:98457303:C_G;1:98457523:A_T;rs9440288;1:98461132:C_G;1:98461257:G_GTTGT;rs1938570;rs2154403;1:98468538:C_CTA;1:98470051:C_CAT;rs10747495;rs1938564;1:98472958:A_T;1:98473716:A_T;rs2391902;rs2154402;rs9324381;rs1938561;rs9440293;rs9727941;1:98476966:C_G;1:98478159:A_AAC;1:98478544:A_T;rs1938566	NA
11	1	98440001-98480000	97680001-97720000	2.29291e-09	Aorta	rs57468345;rs12071067;rs12067567;rs12068763;1:98443440:A_T;rs11165939;rs11165940;1:98445830:C_G;1:98446194:C_G;rs61785881;rs61785882;rs61785883;1:98449825:A_ACTGT;rs72963738;1:98452385:T_TGC;rs41285694;rs61785886;1:98456643:A_G;rs61785888;rs4573558;1:98457303:C_G;1:98457523:A_T;rs9440288;1:98461132:C_G;1:98461257:G_GTTGT;rs1938570;rs2154403;1:98468538:C_CTA;1:98470051:C_CAT;rs10747495;rs1938564;1:98472958:A_T;1:98473716:A_T;rs2391902;rs2154402;rs9324381;rs1938561;rs9440293;rs9727941;1:98476966:C_G;1:98478159:A_AAC;1:98478544:A_T;rs1938566	NA
11	1	98440001-98480000	97720001-97760000	9.342e-11	Aorta	rs57468345;rs12071067;rs12067567;rs12068763;1:98443440:A_T;rs11165939;rs11165940;1:98445830:C_G;1:98446194:C_G;rs61785881;rs61785882;rs61785883;1:98449825:A_ACTGT;rs72963738;1:98452385:T_TGC;rs41285694;rs61785886;1:98456643:A_G;rs61785888;rs4573558;1:98457303:C_G;1:98457523:A_T;rs9440288;1:98461132:C_G;1:98461257:G_GTTGT;rs1938570;rs2154403;1:98468538:C_CTA;1:98470051:C_CAT;rs10747495;rs1938564;1:98472958:A_T;1:98473716:A_T;rs2391902;rs2154402;rs9324381;rs1938561;rs9440293;rs9727941;1:98476966:C_G;1:98478159:A_AAC;1:98478544:A_T;rs1938566	NA
11	1	98440001-98480000	97760001-97800000	2.24777e-07	Aorta	rs57468345;rs12071067;rs12067567;rs12068763;1:98443440:A_T;rs11165939;rs11165940;1:98445830:C_G;1:98446194:C_G;rs61785881;rs61785882;rs61785883;1:98449825:A_ACTGT;rs72963738;1:98452385:T_TGC;rs41285694;rs61785886;1:98456643:A_G;rs61785888;rs4573558;1:98457303:C_G;1:98457523:A_T;rs9440288;1:98461132:C_G;1:98461257:G_GTTGT;rs1938570;rs2154403;1:98468538:C_CTA;1:98470051:C_CAT;rs10747495;rs1938564;1:98472958:A_T;1:98473716:A_T;rs2391902;rs2154402;rs9324381;rs1938561;rs9440293;rs9727941;1:98476966:C_G;1:98478159:A_AAC;1:98478544:A_T;rs1938566	NA
11	1	98440001-98480000	97800001-97840000	8.25307e-13	Aorta	rs57468345;rs12071067;rs12067567;rs12068763;1:98443440:A_T;rs11165939;rs11165940;1:98445830:C_G;1:98446194:C_G;rs61785881;rs61785882;rs61785883;1:98449825:A_ACTGT;rs72963738;1:98452385:T_TGC;rs41285694;rs61785886;1:98456643:A_G;rs61785888;rs4573558;1:98457303:C_G;1:98457523:A_T;rs9440288;1:98461132:C_G;1:98461257:G_GTTGT;rs1938570;rs2154403;1:98468538:C_CTA;1:98470051:C_CAT;rs10747495;rs1938564;1:98472958:A_T;1:98473716:A_T;rs2391902;rs2154402;rs9324381;rs1938561;rs9440293;rs9727941;1:98476966:C_G;1:98478159:A_AAC;1:98478544:A_T;rs1938566	NA
11	1	98440001-98480000	97880001-97920000	8.28844e-19	Aorta	rs57468345;rs12071067;rs12067567;rs12068763;1:98443440:A_T;rs11165939;rs11165940;1:98445830:C_G;1:98446194:C_G;rs61785881;rs61785882;rs61785883;1:98449825:A_ACTGT;rs72963738;1:98452385:T_TGC;rs41285694;rs61785886;1:98456643:A_G;rs61785888;rs4573558;1:98457303:C_G;1:98457523:A_T;rs9440288;1:98461132:C_G;1:98461257:G_GTTGT;rs1938570;rs2154403;1:98468538:C_CTA;1:98470051:C_CAT;rs10747495;rs1938564;1:98472958:A_T;1:98473716:A_T;rs2391902;rs2154402;rs9324381;rs1938561;rs9440293;rs9727941;1:98476966:C_G;1:98478159:A_AAC;1:98478544:A_T;rs1938566	NA
11	1	98440001-98480000	97960001-98000000	2.01977e-14	Aorta	rs57468345;rs12071067;rs12067567;rs12068763;1:98443440:A_T;rs11165939;rs11165940;1:98445830:C_G;1:98446194:C_G;rs61785881;rs61785882;rs61785883;1:98449825:A_ACTGT;rs72963738;1:98452385:T_TGC;rs41285694;rs61785886;1:98456643:A_G;rs61785888;rs4573558;1:98457303:C_G;1:98457523:A_T;rs9440288;1:98461132:C_G;1:98461257:G_GTTGT;rs1938570;rs2154403;1:98468538:C_CTA;1:98470051:C_CAT;rs10747495;rs1938564;1:98472958:A_T;1:98473716:A_T;rs2391902;rs2154402;rs9324381;rs1938561;rs9440293;rs9727941;1:98476966:C_G;1:98478159:A_AAC;1:98478544:A_T;rs1938566	NA
11	1	98440001-98480000	98000001-98040000	4.21647e-10	Aorta	rs57468345;rs12071067;rs12067567;rs12068763;1:98443440:A_T;rs11165939;rs11165940;1:98445830:C_G;1:98446194:C_G;rs61785881;rs61785882;rs61785883;1:98449825:A_ACTGT;rs72963738;1:98452385:T_TGC;rs41285694;rs61785886;1:98456643:A_G;rs61785888;rs4573558;1:98457303:C_G;1:98457523:A_T;rs9440288;1:98461132:C_G;1:98461257:G_GTTGT;rs1938570;rs2154403;1:98468538:C_CTA;1:98470051:C_CAT;rs10747495;rs1938564;1:98472958:A_T;1:98473716:A_T;rs2391902;rs2154402;rs9324381;rs1938561;rs9440293;rs9727941;1:98476966:C_G;1:98478159:A_AAC;1:98478544:A_T;rs1938566	NA
11	1	98440001-98480000	98120001-98160000	5.23783e-11	Aorta	rs57468345;rs12071067;rs12067567;rs12068763;1:98443440:A_T;rs11165939;rs11165940;1:98445830:C_G;1:98446194:C_G;rs61785881;rs61785882;rs61785883;1:98449825:A_ACTGT;rs72963738;1:98452385:T_TGC;rs41285694;rs61785886;1:98456643:A_G;rs61785888;rs4573558;1:98457303:C_G;1:98457523:A_T;rs9440288;1:98461132:C_G;1:98461257:G_GTTGT;rs1938570;rs2154403;1:98468538:C_CTA;1:98470051:C_CAT;rs10747495;rs1938564;1:98472958:A_T;1:98473716:A_T;rs2391902;rs2154402;rs9324381;rs1938561;rs9440293;rs9727941;1:98476966:C_G;1:98478159:A_AAC;1:98478544:A_T;rs1938566	NA
11	1	98440001-98480000	98200001-98240000	2.58713e-13	Aorta	rs57468345;rs12071067;rs12067567;rs12068763;1:98443440:A_T;rs11165939;rs11165940;1:98445830:C_G;1:98446194:C_G;rs61785881;rs61785882;rs61785883;1:98449825:A_ACTGT;rs72963738;1:98452385:T_TGC;rs41285694;rs61785886;1:98456643:A_G;rs61785888;rs4573558;1:98457303:C_G;1:98457523:A_T;rs9440288;1:98461132:C_G;1:98461257:G_GTTGT;rs1938570;rs2154403;1:98468538:C_CTA;1:98470051:C_CAT;rs10747495;rs1938564;1:98472958:A_T;1:98473716:A_T;rs2391902;rs2154402;rs9324381;rs1938561;rs9440293;rs9727941;1:98476966:C_G;1:98478159:A_AAC;1:98478544:A_T;rs1938566	NA
11	1	98440001-98480000	98240001-98280000	3.63931e-13	Aorta	rs57468345;rs12071067;rs12067567;rs12068763;1:98443440:A_T;rs11165939;rs11165940;1:98445830:C_G;1:98446194:C_G;rs61785881;rs61785882;rs61785883;1:98449825:A_ACTGT;rs72963738;1:98452385:T_TGC;rs41285694;rs61785886;1:98456643:A_G;rs61785888;rs4573558;1:98457303:C_G;1:98457523:A_T;rs9440288;1:98461132:C_G;1:98461257:G_GTTGT;rs1938570;rs2154403;1:98468538:C_CTA;1:98470051:C_CAT;rs10747495;rs1938564;1:98472958:A_T;1:98473716:A_T;rs2391902;rs2154402;rs9324381;rs1938561;rs9440293;rs9727941;1:98476966:C_G;1:98478159:A_AAC;1:98478544:A_T;rs1938566	NA
11	1	98440001-98480000	98280001-98320000	7.53962e-11	Aorta	rs57468345;rs12071067;rs12067567;rs12068763;1:98443440:A_T;rs11165939;rs11165940;1:98445830:C_G;1:98446194:C_G;rs61785881;rs61785882;rs61785883;1:98449825:A_ACTGT;rs72963738;1:98452385:T_TGC;rs41285694;rs61785886;1:98456643:A_G;rs61785888;rs4573558;1:98457303:C_G;1:98457523:A_T;rs9440288;1:98461132:C_G;1:98461257:G_GTTGT;rs1938570;rs2154403;1:98468538:C_CTA;1:98470051:C_CAT;rs10747495;rs1938564;1:98472958:A_T;1:98473716:A_T;rs2391902;rs2154402;rs9324381;rs1938561;rs9440293;rs9727941;1:98476966:C_G;1:98478159:A_AAC;1:98478544:A_T;rs1938566	NA
11	1	98440001-98480000	98400001-98440000	1.21861e-19	Aorta	rs57468345;rs12071067;rs12067567;rs12068763;1:98443440:A_T;rs11165939;rs11165940;1:98445830:C_G;1:98446194:C_G;rs61785881;rs61785882;rs61785883;1:98449825:A_ACTGT;rs72963738;1:98452385:T_TGC;rs41285694;rs61785886;1:98456643:A_G;rs61785888;rs4573558;1:98457303:C_G;1:98457523:A_T;rs9440288;1:98461132:C_G;1:98461257:G_GTTGT;rs1938570;rs2154403;1:98468538:C_CTA;1:98470051:C_CAT;rs10747495;rs1938564;1:98472958:A_T;1:98473716:A_T;rs2391902;rs2154402;rs9324381;rs1938561;rs9440293;rs9727941;1:98476966:C_G;1:98478159:A_AAC;1:98478544:A_T;rs1938566	NA
11	1	98440001-98480000	98400001-98440000	8.63684e-11	Dorsolateral_Prefrontal_Cortex	rs57468345;rs12071067;rs12067567;rs12068763;1:98443440:A_T;rs11165939;rs11165940;1:98445830:C_G;1:98446194:C_G;rs61785881;rs61785882;rs61785883;1:98449825:A_ACTGT;rs72963738;1:98452385:T_TGC;rs41285694;rs61785886;1:98456643:A_G;rs61785888;rs4573558;1:98457303:C_G;1:98457523:A_T;rs9440288;1:98461132:C_G;1:98461257:G_GTTGT;rs1938570;rs2154403;1:98468538:C_CTA;1:98470051:C_CAT;rs10747495;rs1938564;1:98472958:A_T;1:98473716:A_T;rs2391902;rs2154402;rs9324381;rs1938561;rs9440293;rs9727941;1:98476966:C_G;1:98478159:A_AAC;1:98478544:A_T;rs1938566	NA
11	1	98440001-98480000	98480001-98520000	1.07039e-07	GM12878	rs57468345;rs12071067;rs12067567;rs12068763;1:98443440:A_T;rs11165939;rs11165940;1:98445830:C_G;1:98446194:C_G;rs61785881;rs61785882;rs61785883;1:98449825:A_ACTGT;rs72963738;1:98452385:T_TGC;rs41285694;rs61785886;1:98456643:A_G;rs61785888;rs4573558;1:98457303:C_G;1:98457523:A_T;rs9440288;1:98461132:C_G;1:98461257:G_GTTGT;rs1938570;rs2154403;1:98468538:C_CTA;1:98470051:C_CAT;rs10747495;rs1938564;1:98472958:A_T;1:98473716:A_T;rs2391902;rs2154402;rs9324381;rs1938561;rs9440293;rs9727941;1:98476966:C_G;1:98478159:A_AAC;1:98478544:A_T;rs1938566	NA
11	1	98440001-98480000	96400001-96440000	5.44566e-11	GM12878	rs57468345;rs12071067;rs12067567;rs12068763;1:98443440:A_T;rs11165939;rs11165940;1:98445830:C_G;1:98446194:C_G;rs61785881;rs61785882;rs61785883;1:98449825:A_ACTGT;rs72963738;1:98452385:T_TGC;rs41285694;rs61785886;1:98456643:A_G;rs61785888;rs4573558;1:98457303:C_G;1:98457523:A_T;rs9440288;1:98461132:C_G;1:98461257:G_GTTGT;rs1938570;rs2154403;1:98468538:C_CTA;1:98470051:C_CAT;rs10747495;rs1938564;1:98472958:A_T;1:98473716:A_T;rs2391902;rs2154402;rs9324381;rs1938561;rs9440293;rs9727941;1:98476966:C_G;1:98478159:A_AAC;1:98478544:A_T;rs1938566	ENSG00000237435
11	1	98440001-98480000	97400001-97440000	4.91362e-07	GM12878	rs57468345;rs12071067;rs12067567;rs12068763;1:98443440:A_T;rs11165939;rs11165940;1:98445830:C_G;1:98446194:C_G;rs61785881;rs61785882;rs61785883;1:98449825:A_ACTGT;rs72963738;1:98452385:T_TGC;rs41285694;rs61785886;1:98456643:A_G;rs61785888;rs4573558;1:98457303:C_G;1:98457523:A_T;rs9440288;1:98461132:C_G;1:98461257:G_GTTGT;rs1938570;rs2154403;1:98468538:C_CTA;1:98470051:C_CAT;rs10747495;rs1938564;1:98472958:A_T;1:98473716:A_T;rs2391902;rs2154402;rs9324381;rs1938561;rs9440293;rs9727941;1:98476966:C_G;1:98478159:A_AAC;1:98478544:A_T;rs1938566	NA
11	1	98440001-98480000	97440001-97480000	1.83111e-13	GM12878	rs57468345;rs12071067;rs12067567;rs12068763;1:98443440:A_T;rs11165939;rs11165940;1:98445830:C_G;1:98446194:C_G;rs61785881;rs61785882;rs61785883;1:98449825:A_ACTGT;rs72963738;1:98452385:T_TGC;rs41285694;rs61785886;1:98456643:A_G;rs61785888;rs4573558;1:98457303:C_G;1:98457523:A_T;rs9440288;1:98461132:C_G;1:98461257:G_GTTGT;rs1938570;rs2154403;1:98468538:C_CTA;1:98470051:C_CAT;rs10747495;rs1938564;1:98472958:A_T;1:98473716:A_T;rs2391902;rs2154402;rs9324381;rs1938561;rs9440293;rs9727941;1:98476966:C_G;1:98478159:A_AAC;1:98478544:A_T;rs1938566	NA
11	1	98440001-98480000	97520001-97560000	1.98327e-10	GM12878	rs57468345;rs12071067;rs12067567;rs12068763;1:98443440:A_T;rs11165939;rs11165940;1:98445830:C_G;1:98446194:C_G;rs61785881;rs61785882;rs61785883;1:98449825:A_ACTGT;rs72963738;1:98452385:T_TGC;rs41285694;rs61785886;1:98456643:A_G;rs61785888;rs4573558;1:98457303:C_G;1:98457523:A_T;rs9440288;1:98461132:C_G;1:98461257:G_GTTGT;rs1938570;rs2154403;1:98468538:C_CTA;1:98470051:C_CAT;rs10747495;rs1938564;1:98472958:A_T;1:98473716:A_T;rs2391902;rs2154402;rs9324381;rs1938561;rs9440293;rs9727941;1:98476966:C_G;1:98478159:A_AAC;1:98478544:A_T;rs1938566	NA
11	1	98440001-98480000	97560001-97600000	9.79802e-13	GM12878	rs57468345;rs12071067;rs12067567;rs12068763;1:98443440:A_T;rs11165939;rs11165940;1:98445830:C_G;1:98446194:C_G;rs61785881;rs61785882;rs61785883;1:98449825:A_ACTGT;rs72963738;1:98452385:T_TGC;rs41285694;rs61785886;1:98456643:A_G;rs61785888;rs4573558;1:98457303:C_G;1:98457523:A_T;rs9440288;1:98461132:C_G;1:98461257:G_GTTGT;rs1938570;rs2154403;1:98468538:C_CTA;1:98470051:C_CAT;rs10747495;rs1938564;1:98472958:A_T;1:98473716:A_T;rs2391902;rs2154402;rs9324381;rs1938561;rs9440293;rs9727941;1:98476966:C_G;1:98478159:A_AAC;1:98478544:A_T;rs1938566	NA
11	1	98440001-98480000	97600001-97640000	4.66705e-12	GM12878	rs57468345;rs12071067;rs12067567;rs12068763;1:98443440:A_T;rs11165939;rs11165940;1:98445830:C_G;1:98446194:C_G;rs61785881;rs61785882;rs61785883;1:98449825:A_ACTGT;rs72963738;1:98452385:T_TGC;rs41285694;rs61785886;1:98456643:A_G;rs61785888;rs4573558;1:98457303:C_G;1:98457523:A_T;rs9440288;1:98461132:C_G;1:98461257:G_GTTGT;rs1938570;rs2154403;1:98468538:C_CTA;1:98470051:C_CAT;rs10747495;rs1938564;1:98472958:A_T;1:98473716:A_T;rs2391902;rs2154402;rs9324381;rs1938561;rs9440293;rs9727941;1:98476966:C_G;1:98478159:A_AAC;1:98478544:A_T;rs1938566	NA
11	1	98440001-98480000	97640001-97680000	9.29283e-10	GM12878	rs57468345;rs12071067;rs12067567;rs12068763;1:98443440:A_T;rs11165939;rs11165940;1:98445830:C_G;1:98446194:C_G;rs61785881;rs61785882;rs61785883;1:98449825:A_ACTGT;rs72963738;1:98452385:T_TGC;rs41285694;rs61785886;1:98456643:A_G;rs61785888;rs4573558;1:98457303:C_G;1:98457523:A_T;rs9440288;1:98461132:C_G;1:98461257:G_GTTGT;rs1938570;rs2154403;1:98468538:C_CTA;1:98470051:C_CAT;rs10747495;rs1938564;1:98472958:A_T;1:98473716:A_T;rs2391902;rs2154402;rs9324381;rs1938561;rs9440293;rs9727941;1:98476966:C_G;1:98478159:A_AAC;1:98478544:A_T;rs1938566	NA
11	1	98440001-98480000	97680001-97720000	3.02166e-11	GM12878	rs57468345;rs12071067;rs12067567;rs12068763;1:98443440:A_T;rs11165939;rs11165940;1:98445830:C_G;1:98446194:C_G;rs61785881;rs61785882;rs61785883;1:98449825:A_ACTGT;rs72963738;1:98452385:T_TGC;rs41285694;rs61785886;1:98456643:A_G;rs61785888;rs4573558;1:98457303:C_G;1:98457523:A_T;rs9440288;1:98461132:C_G;1:98461257:G_GTTGT;rs1938570;rs2154403;1:98468538:C_CTA;1:98470051:C_CAT;rs10747495;rs1938564;1:98472958:A_T;1:98473716:A_T;rs2391902;rs2154402;rs9324381;rs1938561;rs9440293;rs9727941;1:98476966:C_G;1:98478159:A_AAC;1:98478544:A_T;rs1938566	NA
11	1	98440001-98480000	97880001-97920000	6.15073e-07	GM12878	rs57468345;rs12071067;rs12067567;rs12068763;1:98443440:A_T;rs11165939;rs11165940;1:98445830:C_G;1:98446194:C_G;rs61785881;rs61785882;rs61785883;1:98449825:A_ACTGT;rs72963738;1:98452385:T_TGC;rs41285694;rs61785886;1:98456643:A_G;rs61785888;rs4573558;1:98457303:C_G;1:98457523:A_T;rs9440288;1:98461132:C_G;1:98461257:G_GTTGT;rs1938570;rs2154403;1:98468538:C_CTA;1:98470051:C_CAT;rs10747495;rs1938564;1:98472958:A_T;1:98473716:A_T;rs2391902;rs2154402;rs9324381;rs1938561;rs9440293;rs9727941;1:98476966:C_G;1:98478159:A_AAC;1:98478544:A_T;rs1938566	NA
11	1	98440001-98480000	98240001-98280000	9.57625e-08	GM12878	rs57468345;rs12071067;rs12067567;rs12068763;1:98443440:A_T;rs11165939;rs11165940;1:98445830:C_G;1:98446194:C_G;rs61785881;rs61785882;rs61785883;1:98449825:A_ACTGT;rs72963738;1:98452385:T_TGC;rs41285694;rs61785886;1:98456643:A_G;rs61785888;rs4573558;1:98457303:C_G;1:98457523:A_T;rs9440288;1:98461132:C_G;1:98461257:G_GTTGT;rs1938570;rs2154403;1:98468538:C_CTA;1:98470051:C_CAT;rs10747495;rs1938564;1:98472958:A_T;1:98473716:A_T;rs2391902;rs2154402;rs9324381;rs1938561;rs9440293;rs9727941;1:98476966:C_G;1:98478159:A_AAC;1:98478544:A_T;rs1938566	NA
11	1	98440001-98480000	98480001-98520000	3.42081e-165	hESC	rs57468345;rs12071067;rs12067567;rs12068763;1:98443440:A_T;rs11165939;rs11165940;1:98445830:C_G;1:98446194:C_G;rs61785881;rs61785882;rs61785883;1:98449825:A_ACTGT;rs72963738;1:98452385:T_TGC;rs41285694;rs61785886;1:98456643:A_G;rs61785888;rs4573558;1:98457303:C_G;1:98457523:A_T;rs9440288;1:98461132:C_G;1:98461257:G_GTTGT;rs1938570;rs2154403;1:98468538:C_CTA;1:98470051:C_CAT;rs10747495;rs1938564;1:98472958:A_T;1:98473716:A_T;rs2391902;rs2154402;rs9324381;rs1938561;rs9440293;rs9727941;1:98476966:C_G;1:98478159:A_AAC;1:98478544:A_T;rs1938566	NA
11	1	98440001-98480000	98520001-98560000	2.26348e-21	hESC	rs57468345;rs12071067;rs12067567;rs12068763;1:98443440:A_T;rs11165939;rs11165940;1:98445830:C_G;1:98446194:C_G;rs61785881;rs61785882;rs61785883;1:98449825:A_ACTGT;rs72963738;1:98452385:T_TGC;rs41285694;rs61785886;1:98456643:A_G;rs61785888;rs4573558;1:98457303:C_G;1:98457523:A_T;rs9440288;1:98461132:C_G;1:98461257:G_GTTGT;rs1938570;rs2154403;1:98468538:C_CTA;1:98470051:C_CAT;rs10747495;rs1938564;1:98472958:A_T;1:98473716:A_T;rs2391902;rs2154402;rs9324381;rs1938561;rs9440293;rs9727941;1:98476966:C_G;1:98478159:A_AAC;1:98478544:A_T;rs1938566	NA
11	1	98440001-98480000	98560001-98600000	1.55526e-29	hESC	rs57468345;rs12071067;rs12067567;rs12068763;1:98443440:A_T;rs11165939;rs11165940;1:98445830:C_G;1:98446194:C_G;rs61785881;rs61785882;rs61785883;1:98449825:A_ACTGT;rs72963738;1:98452385:T_TGC;rs41285694;rs61785886;1:98456643:A_G;rs61785888;rs4573558;1:98457303:C_G;1:98457523:A_T;rs9440288;1:98461132:C_G;1:98461257:G_GTTGT;rs1938570;rs2154403;1:98468538:C_CTA;1:98470051:C_CAT;rs10747495;rs1938564;1:98472958:A_T;1:98473716:A_T;rs2391902;rs2154402;rs9324381;rs1938561;rs9440293;rs9727941;1:98476966:C_G;1:98478159:A_AAC;1:98478544:A_T;rs1938566	NA
11	1	98440001-98480000	98600001-98640000	9.22811e-19	hESC	rs57468345;rs12071067;rs12067567;rs12068763;1:98443440:A_T;rs11165939;rs11165940;1:98445830:C_G;1:98446194:C_G;rs61785881;rs61785882;rs61785883;1:98449825:A_ACTGT;rs72963738;1:98452385:T_TGC;rs41285694;rs61785886;1:98456643:A_G;rs61785888;rs4573558;1:98457303:C_G;1:98457523:A_T;rs9440288;1:98461132:C_G;1:98461257:G_GTTGT;rs1938570;rs2154403;1:98468538:C_CTA;1:98470051:C_CAT;rs10747495;rs1938564;1:98472958:A_T;1:98473716:A_T;rs2391902;rs2154402;rs9324381;rs1938561;rs9440293;rs9727941;1:98476966:C_G;1:98478159:A_AAC;1:98478544:A_T;rs1938566	NA
11	1	98440001-98480000	98640001-98680000	9.2296e-12	hESC	rs57468345;rs12071067;rs12067567;rs12068763;1:98443440:A_T;rs11165939;rs11165940;1:98445830:C_G;1:98446194:C_G;rs61785881;rs61785882;rs61785883;1:98449825:A_ACTGT;rs72963738;1:98452385:T_TGC;rs41285694;rs61785886;1:98456643:A_G;rs61785888;rs4573558;1:98457303:C_G;1:98457523:A_T;rs9440288;1:98461132:C_G;1:98461257:G_GTTGT;rs1938570;rs2154403;1:98468538:C_CTA;1:98470051:C_CAT;rs10747495;rs1938564;1:98472958:A_T;1:98473716:A_T;rs2391902;rs2154402;rs9324381;rs1938561;rs9440293;rs9727941;1:98476966:C_G;1:98478159:A_AAC;1:98478544:A_T;rs1938566	NA
11	1	98440001-98480000	98680001-98720000	1.0213e-27	hESC	rs57468345;rs12071067;rs12067567;rs12068763;1:98443440:A_T;rs11165939;rs11165940;1:98445830:C_G;1:98446194:C_G;rs61785881;rs61785882;rs61785883;1:98449825:A_ACTGT;rs72963738;1:98452385:T_TGC;rs41285694;rs61785886;1:98456643:A_G;rs61785888;rs4573558;1:98457303:C_G;1:98457523:A_T;rs9440288;1:98461132:C_G;1:98461257:G_GTTGT;rs1938570;rs2154403;1:98468538:C_CTA;1:98470051:C_CAT;rs10747495;rs1938564;1:98472958:A_T;1:98473716:A_T;rs2391902;rs2154402;rs9324381;rs1938561;rs9440293;rs9727941;1:98476966:C_G;1:98478159:A_AAC;1:98478544:A_T;rs1938566	NA
11	1	98440001-98480000	98720001-98760000	5.82948e-35	hESC	rs57468345;rs12071067;rs12067567;rs12068763;1:98443440:A_T;rs11165939;rs11165940;1:98445830:C_G;1:98446194:C_G;rs61785881;rs61785882;rs61785883;1:98449825:A_ACTGT;rs72963738;1:98452385:T_TGC;rs41285694;rs61785886;1:98456643:A_G;rs61785888;rs4573558;1:98457303:C_G;1:98457523:A_T;rs9440288;1:98461132:C_G;1:98461257:G_GTTGT;rs1938570;rs2154403;1:98468538:C_CTA;1:98470051:C_CAT;rs10747495;rs1938564;1:98472958:A_T;1:98473716:A_T;rs2391902;rs2154402;rs9324381;rs1938561;rs9440293;rs9727941;1:98476966:C_G;1:98478159:A_AAC;1:98478544:A_T;rs1938566	NA
11	1	98440001-98480000	98760001-98800000	3.27659e-21	hESC	rs57468345;rs12071067;rs12067567;rs12068763;1:98443440:A_T;rs11165939;rs11165940;1:98445830:C_G;1:98446194:C_G;rs61785881;rs61785882;rs61785883;1:98449825:A_ACTGT;rs72963738;1:98452385:T_TGC;rs41285694;rs61785886;1:98456643:A_G;rs61785888;rs4573558;1:98457303:C_G;1:98457523:A_T;rs9440288;1:98461132:C_G;1:98461257:G_GTTGT;rs1938570;rs2154403;1:98468538:C_CTA;1:98470051:C_CAT;rs10747495;rs1938564;1:98472958:A_T;1:98473716:A_T;rs2391902;rs2154402;rs9324381;rs1938561;rs9440293;rs9727941;1:98476966:C_G;1:98478159:A_AAC;1:98478544:A_T;rs1938566	NA
11	1	98440001-98480000	98800001-98840000	1.66217e-32	hESC	rs57468345;rs12071067;rs12067567;rs12068763;1:98443440:A_T;rs11165939;rs11165940;1:98445830:C_G;1:98446194:C_G;rs61785881;rs61785882;rs61785883;1:98449825:A_ACTGT;rs72963738;1:98452385:T_TGC;rs41285694;rs61785886;1:98456643:A_G;rs61785888;rs4573558;1:98457303:C_G;1:98457523:A_T;rs9440288;1:98461132:C_G;1:98461257:G_GTTGT;rs1938570;rs2154403;1:98468538:C_CTA;1:98470051:C_CAT;rs10747495;rs1938564;1:98472958:A_T;1:98473716:A_T;rs2391902;rs2154402;rs9324381;rs1938561;rs9440293;rs9727941;1:98476966:C_G;1:98478159:A_AAC;1:98478544:A_T;rs1938566	NA
11	1	98440001-98480000	98840001-98880000	2.20792e-13	hESC	rs57468345;rs12071067;rs12067567;rs12068763;1:98443440:A_T;rs11165939;rs11165940;1:98445830:C_G;1:98446194:C_G;rs61785881;rs61785882;rs61785883;1:98449825:A_ACTGT;rs72963738;1:98452385:T_TGC;rs41285694;rs61785886;1:98456643:A_G;rs61785888;rs4573558;1:98457303:C_G;1:98457523:A_T;rs9440288;1:98461132:C_G;1:98461257:G_GTTGT;rs1938570;rs2154403;1:98468538:C_CTA;1:98470051:C_CAT;rs10747495;rs1938564;1:98472958:A_T;1:98473716:A_T;rs2391902;rs2154402;rs9324381;rs1938561;rs9440293;rs9727941;1:98476966:C_G;1:98478159:A_AAC;1:98478544:A_T;rs1938566	NA
11	1	98440001-98480000	98880001-98920000	1.45308e-74	hESC	rs57468345;rs12071067;rs12067567;rs12068763;1:98443440:A_T;rs11165939;rs11165940;1:98445830:C_G;1:98446194:C_G;rs61785881;rs61785882;rs61785883;1:98449825:A_ACTGT;rs72963738;1:98452385:T_TGC;rs41285694;rs61785886;1:98456643:A_G;rs61785888;rs4573558;1:98457303:C_G;1:98457523:A_T;rs9440288;1:98461132:C_G;1:98461257:G_GTTGT;rs1938570;rs2154403;1:98468538:C_CTA;1:98470051:C_CAT;rs10747495;rs1938564;1:98472958:A_T;1:98473716:A_T;rs2391902;rs2154402;rs9324381;rs1938561;rs9440293;rs9727941;1:98476966:C_G;1:98478159:A_AAC;1:98478544:A_T;rs1938566	NA
11	1	98440001-98480000	98920001-98960000	1.7196e-91	hESC	rs57468345;rs12071067;rs12067567;rs12068763;1:98443440:A_T;rs11165939;rs11165940;1:98445830:C_G;1:98446194:C_G;rs61785881;rs61785882;rs61785883;1:98449825:A_ACTGT;rs72963738;1:98452385:T_TGC;rs41285694;rs61785886;1:98456643:A_G;rs61785888;rs4573558;1:98457303:C_G;1:98457523:A_T;rs9440288;1:98461132:C_G;1:98461257:G_GTTGT;rs1938570;rs2154403;1:98468538:C_CTA;1:98470051:C_CAT;rs10747495;rs1938564;1:98472958:A_T;1:98473716:A_T;rs2391902;rs2154402;rs9324381;rs1938561;rs9440293;rs9727941;1:98476966:C_G;1:98478159:A_AAC;1:98478544:A_T;rs1938566	NA
11	1	98440001-98480000	98960001-99000000	1.21378e-35	hESC	rs57468345;rs12071067;rs12067567;rs12068763;1:98443440:A_T;rs11165939;rs11165940;1:98445830:C_G;1:98446194:C_G;rs61785881;rs61785882;rs61785883;1:98449825:A_ACTGT;rs72963738;1:98452385:T_TGC;rs41285694;rs61785886;1:98456643:A_G;rs61785888;rs4573558;1:98457303:C_G;1:98457523:A_T;rs9440288;1:98461132:C_G;1:98461257:G_GTTGT;rs1938570;rs2154403;1:98468538:C_CTA;1:98470051:C_CAT;rs10747495;rs1938564;1:98472958:A_T;1:98473716:A_T;rs2391902;rs2154402;rs9324381;rs1938561;rs9440293;rs9727941;1:98476966:C_G;1:98478159:A_AAC;1:98478544:A_T;rs1938566	NA
11	1	98440001-98480000	99000001-99040000	1.95334e-12	hESC	rs57468345;rs12071067;rs12067567;rs12068763;1:98443440:A_T;rs11165939;rs11165940;1:98445830:C_G;1:98446194:C_G;rs61785881;rs61785882;rs61785883;1:98449825:A_ACTGT;rs72963738;1:98452385:T_TGC;rs41285694;rs61785886;1:98456643:A_G;rs61785888;rs4573558;1:98457303:C_G;1:98457523:A_T;rs9440288;1:98461132:C_G;1:98461257:G_GTTGT;rs1938570;rs2154403;1:98468538:C_CTA;1:98470051:C_CAT;rs10747495;rs1938564;1:98472958:A_T;1:98473716:A_T;rs2391902;rs2154402;rs9324381;rs1938561;rs9440293;rs9727941;1:98476966:C_G;1:98478159:A_AAC;1:98478544:A_T;rs1938566	NA
11	1	98440001-98480000	99040001-99080000	1.86232e-16	hESC	rs57468345;rs12071067;rs12067567;rs12068763;1:98443440:A_T;rs11165939;rs11165940;1:98445830:C_G;1:98446194:C_G;rs61785881;rs61785882;rs61785883;1:98449825:A_ACTGT;rs72963738;1:98452385:T_TGC;rs41285694;rs61785886;1:98456643:A_G;rs61785888;rs4573558;1:98457303:C_G;1:98457523:A_T;rs9440288;1:98461132:C_G;1:98461257:G_GTTGT;rs1938570;rs2154403;1:98468538:C_CTA;1:98470051:C_CAT;rs10747495;rs1938564;1:98472958:A_T;1:98473716:A_T;rs2391902;rs2154402;rs9324381;rs1938561;rs9440293;rs9727941;1:98476966:C_G;1:98478159:A_AAC;1:98478544:A_T;rs1938566	NA
11	1	98440001-98480000	99080001-99120000	1.55317e-08	hESC	rs57468345;rs12071067;rs12067567;rs12068763;1:98443440:A_T;rs11165939;rs11165940;1:98445830:C_G;1:98446194:C_G;rs61785881;rs61785882;rs61785883;1:98449825:A_ACTGT;rs72963738;1:98452385:T_TGC;rs41285694;rs61785886;1:98456643:A_G;rs61785888;rs4573558;1:98457303:C_G;1:98457523:A_T;rs9440288;1:98461132:C_G;1:98461257:G_GTTGT;rs1938570;rs2154403;1:98468538:C_CTA;1:98470051:C_CAT;rs10747495;rs1938564;1:98472958:A_T;1:98473716:A_T;rs2391902;rs2154402;rs9324381;rs1938561;rs9440293;rs9727941;1:98476966:C_G;1:98478159:A_AAC;1:98478544:A_T;rs1938566	NA
11	1	98440001-98480000	99120001-99160000	5.5366e-47	hESC	rs57468345;rs12071067;rs12067567;rs12068763;1:98443440:A_T;rs11165939;rs11165940;1:98445830:C_G;1:98446194:C_G;rs61785881;rs61785882;rs61785883;1:98449825:A_ACTGT;rs72963738;1:98452385:T_TGC;rs41285694;rs61785886;1:98456643:A_G;rs61785888;rs4573558;1:98457303:C_G;1:98457523:A_T;rs9440288;1:98461132:C_G;1:98461257:G_GTTGT;rs1938570;rs2154403;1:98468538:C_CTA;1:98470051:C_CAT;rs10747495;rs1938564;1:98472958:A_T;1:98473716:A_T;rs2391902;rs2154402;rs9324381;rs1938561;rs9440293;rs9727941;1:98476966:C_G;1:98478159:A_AAC;1:98478544:A_T;rs1938566	ENSG00000162627
11	1	98440001-98480000	99160001-99200000	3.30098e-23	hESC	rs57468345;rs12071067;rs12067567;rs12068763;1:98443440:A_T;rs11165939;rs11165940;1:98445830:C_G;1:98446194:C_G;rs61785881;rs61785882;rs61785883;1:98449825:A_ACTGT;rs72963738;1:98452385:T_TGC;rs41285694;rs61785886;1:98456643:A_G;rs61785888;rs4573558;1:98457303:C_G;1:98457523:A_T;rs9440288;1:98461132:C_G;1:98461257:G_GTTGT;rs1938570;rs2154403;1:98468538:C_CTA;1:98470051:C_CAT;rs10747495;rs1938564;1:98472958:A_T;1:98473716:A_T;rs2391902;rs2154402;rs9324381;rs1938561;rs9440293;rs9727941;1:98476966:C_G;1:98478159:A_AAC;1:98478544:A_T;rs1938566	NA
11	1	98440001-98480000	99200001-99240000	4.7187e-18	hESC	rs57468345;rs12071067;rs12067567;rs12068763;1:98443440:A_T;rs11165939;rs11165940;1:98445830:C_G;1:98446194:C_G;rs61785881;rs61785882;rs61785883;1:98449825:A_ACTGT;rs72963738;1:98452385:T_TGC;rs41285694;rs61785886;1:98456643:A_G;rs61785888;rs4573558;1:98457303:C_G;1:98457523:A_T;rs9440288;1:98461132:C_G;1:98461257:G_GTTGT;rs1938570;rs2154403;1:98468538:C_CTA;1:98470051:C_CAT;rs10747495;rs1938564;1:98472958:A_T;1:98473716:A_T;rs2391902;rs2154402;rs9324381;rs1938561;rs9440293;rs9727941;1:98476966:C_G;1:98478159:A_AAC;1:98478544:A_T;rs1938566	NA
11	1	98440001-98480000	99440001-99480000	1.59705e-08	hESC	rs57468345;rs12071067;rs12067567;rs12068763;1:98443440:A_T;rs11165939;rs11165940;1:98445830:C_G;1:98446194:C_G;rs61785881;rs61785882;rs61785883;1:98449825:A_ACTGT;rs72963738;1:98452385:T_TGC;rs41285694;rs61785886;1:98456643:A_G;rs61785888;rs4573558;1:98457303:C_G;1:98457523:A_T;rs9440288;1:98461132:C_G;1:98461257:G_GTTGT;rs1938570;rs2154403;1:98468538:C_CTA;1:98470051:C_CAT;rs10747495;rs1938564;1:98472958:A_T;1:98473716:A_T;rs2391902;rs2154402;rs9324381;rs1938561;rs9440293;rs9727941;1:98476966:C_G;1:98478159:A_AAC;1:98478544:A_T;rs1938566	ENSG00000117598
11	1	98440001-98480000	99480001-99520000	5.59649e-08	hESC	rs57468345;rs12071067;rs12067567;rs12068763;1:98443440:A_T;rs11165939;rs11165940;1:98445830:C_G;1:98446194:C_G;rs61785881;rs61785882;rs61785883;1:98449825:A_ACTGT;rs72963738;1:98452385:T_TGC;rs41285694;rs61785886;1:98456643:A_G;rs61785888;rs4573558;1:98457303:C_G;1:98457523:A_T;rs9440288;1:98461132:C_G;1:98461257:G_GTTGT;rs1938570;rs2154403;1:98468538:C_CTA;1:98470051:C_CAT;rs10747495;rs1938564;1:98472958:A_T;1:98473716:A_T;rs2391902;rs2154402;rs9324381;rs1938561;rs9440293;rs9727941;1:98476966:C_G;1:98478159:A_AAC;1:98478544:A_T;rs1938566	NA
11	1	98440001-98480000	99520001-99560000	4.96254e-11	hESC	rs57468345;rs12071067;rs12067567;rs12068763;1:98443440:A_T;rs11165939;rs11165940;1:98445830:C_G;1:98446194:C_G;rs61785881;rs61785882;rs61785883;1:98449825:A_ACTGT;rs72963738;1:98452385:T_TGC;rs41285694;rs61785886;1:98456643:A_G;rs61785888;rs4573558;1:98457303:C_G;1:98457523:A_T;rs9440288;1:98461132:C_G;1:98461257:G_GTTGT;rs1938570;rs2154403;1:98468538:C_CTA;1:98470051:C_CAT;rs10747495;rs1938564;1:98472958:A_T;1:98473716:A_T;rs2391902;rs2154402;rs9324381;rs1938561;rs9440293;rs9727941;1:98476966:C_G;1:98478159:A_AAC;1:98478544:A_T;rs1938566	NA
11	1	98440001-98480000	99560001-99600000	1.74435e-08	hESC	rs57468345;rs12071067;rs12067567;rs12068763;1:98443440:A_T;rs11165939;rs11165940;1:98445830:C_G;1:98446194:C_G;rs61785881;rs61785882;rs61785883;1:98449825:A_ACTGT;rs72963738;1:98452385:T_TGC;rs41285694;rs61785886;1:98456643:A_G;rs61785888;rs4573558;1:98457303:C_G;1:98457523:A_T;rs9440288;1:98461132:C_G;1:98461257:G_GTTGT;rs1938570;rs2154403;1:98468538:C_CTA;1:98470051:C_CAT;rs10747495;rs1938564;1:98472958:A_T;1:98473716:A_T;rs2391902;rs2154402;rs9324381;rs1938561;rs9440293;rs9727941;1:98476966:C_G;1:98478159:A_AAC;1:98478544:A_T;rs1938566	NA
11	1	98440001-98480000	99600001-99640000	3.88921e-10	hESC	rs57468345;rs12071067;rs12067567;rs12068763;1:98443440:A_T;rs11165939;rs11165940;1:98445830:C_G;1:98446194:C_G;rs61785881;rs61785882;rs61785883;1:98449825:A_ACTGT;rs72963738;1:98452385:T_TGC;rs41285694;rs61785886;1:98456643:A_G;rs61785888;rs4573558;1:98457303:C_G;1:98457523:A_T;rs9440288;1:98461132:C_G;1:98461257:G_GTTGT;rs1938570;rs2154403;1:98468538:C_CTA;1:98470051:C_CAT;rs10747495;rs1938564;1:98472958:A_T;1:98473716:A_T;rs2391902;rs2154402;rs9324381;rs1938561;rs9440293;rs9727941;1:98476966:C_G;1:98478159:A_AAC;1:98478544:A_T;rs1938566	NA
11	1	98440001-98480000	99680001-99720000	1.31484e-07	hESC	rs57468345;rs12071067;rs12067567;rs12068763;1:98443440:A_T;rs11165939;rs11165940;1:98445830:C_G;1:98446194:C_G;rs61785881;rs61785882;rs61785883;1:98449825:A_ACTGT;rs72963738;1:98452385:T_TGC;rs41285694;rs61785886;1:98456643:A_G;rs61785888;rs4573558;1:98457303:C_G;1:98457523:A_T;rs9440288;1:98461132:C_G;1:98461257:G_GTTGT;rs1938570;rs2154403;1:98468538:C_CTA;1:98470051:C_CAT;rs10747495;rs1938564;1:98472958:A_T;1:98473716:A_T;rs2391902;rs2154402;rs9324381;rs1938561;rs9440293;rs9727941;1:98476966:C_G;1:98478159:A_AAC;1:98478544:A_T;rs1938566	NA
11	1	98440001-98480000	99920001-99960000	4.63091e-07	hESC	rs57468345;rs12071067;rs12067567;rs12068763;1:98443440:A_T;rs11165939;rs11165940;1:98445830:C_G;1:98446194:C_G;rs61785881;rs61785882;rs61785883;1:98449825:A_ACTGT;rs72963738;1:98452385:T_TGC;rs41285694;rs61785886;1:98456643:A_G;rs61785888;rs4573558;1:98457303:C_G;1:98457523:A_T;rs9440288;1:98461132:C_G;1:98461257:G_GTTGT;rs1938570;rs2154403;1:98468538:C_CTA;1:98470051:C_CAT;rs10747495;rs1938564;1:98472958:A_T;1:98473716:A_T;rs2391902;rs2154402;rs9324381;rs1938561;rs9440293;rs9727941;1:98476966:C_G;1:98478159:A_AAC;1:98478544:A_T;rs1938566	NA
11	1	98440001-98480000	100000001-100040000	5.22707e-13	hESC	rs57468345;rs12071067;rs12067567;rs12068763;1:98443440:A_T;rs11165939;rs11165940;1:98445830:C_G;1:98446194:C_G;rs61785881;rs61785882;rs61785883;1:98449825:A_ACTGT;rs72963738;1:98452385:T_TGC;rs41285694;rs61785886;1:98456643:A_G;rs61785888;rs4573558;1:98457303:C_G;1:98457523:A_T;rs9440288;1:98461132:C_G;1:98461257:G_GTTGT;rs1938570;rs2154403;1:98468538:C_CTA;1:98470051:C_CAT;rs10747495;rs1938564;1:98472958:A_T;1:98473716:A_T;rs2391902;rs2154402;rs9324381;rs1938561;rs9440293;rs9727941;1:98476966:C_G;1:98478159:A_AAC;1:98478544:A_T;rs1938566	NA
11	1	98440001-98480000	95640001-95680000	7.59007e-13	hESC	rs57468345;rs12071067;rs12067567;rs12068763;1:98443440:A_T;rs11165939;rs11165940;1:98445830:C_G;1:98446194:C_G;rs61785881;rs61785882;rs61785883;1:98449825:A_ACTGT;rs72963738;1:98452385:T_TGC;rs41285694;rs61785886;1:98456643:A_G;rs61785888;rs4573558;1:98457303:C_G;1:98457523:A_T;rs9440288;1:98461132:C_G;1:98461257:G_GTTGT;rs1938570;rs2154403;1:98468538:C_CTA;1:98470051:C_CAT;rs10747495;rs1938564;1:98472958:A_T;1:98473716:A_T;rs2391902;rs2154402;rs9324381;rs1938561;rs9440293;rs9727941;1:98476966:C_G;1:98478159:A_AAC;1:98478544:A_T;rs1938566	NA
11	1	98440001-98480000	95680001-95720000	6.04677e-10	hESC	rs57468345;rs12071067;rs12067567;rs12068763;1:98443440:A_T;rs11165939;rs11165940;1:98445830:C_G;1:98446194:C_G;rs61785881;rs61785882;rs61785883;1:98449825:A_ACTGT;rs72963738;1:98452385:T_TGC;rs41285694;rs61785886;1:98456643:A_G;rs61785888;rs4573558;1:98457303:C_G;1:98457523:A_T;rs9440288;1:98461132:C_G;1:98461257:G_GTTGT;rs1938570;rs2154403;1:98468538:C_CTA;1:98470051:C_CAT;rs10747495;rs1938564;1:98472958:A_T;1:98473716:A_T;rs2391902;rs2154402;rs9324381;rs1938561;rs9440293;rs9727941;1:98476966:C_G;1:98478159:A_AAC;1:98478544:A_T;rs1938566	ENSG00000122481
11	1	98440001-98480000	95720001-95760000	7.56914e-14	hESC	rs57468345;rs12071067;rs12067567;rs12068763;1:98443440:A_T;rs11165939;rs11165940;1:98445830:C_G;1:98446194:C_G;rs61785881;rs61785882;rs61785883;1:98449825:A_ACTGT;rs72963738;1:98452385:T_TGC;rs41285694;rs61785886;1:98456643:A_G;rs61785888;rs4573558;1:98457303:C_G;1:98457523:A_T;rs9440288;1:98461132:C_G;1:98461257:G_GTTGT;rs1938570;rs2154403;1:98468538:C_CTA;1:98470051:C_CAT;rs10747495;rs1938564;1:98472958:A_T;1:98473716:A_T;rs2391902;rs2154402;rs9324381;rs1938561;rs9440293;rs9727941;1:98476966:C_G;1:98478159:A_AAC;1:98478544:A_T;rs1938566	NA
11	1	98440001-98480000	95760001-95800000	1.48642e-12	hESC	rs57468345;rs12071067;rs12067567;rs12068763;1:98443440:A_T;rs11165939;rs11165940;1:98445830:C_G;1:98446194:C_G;rs61785881;rs61785882;rs61785883;1:98449825:A_ACTGT;rs72963738;1:98452385:T_TGC;rs41285694;rs61785886;1:98456643:A_G;rs61785888;rs4573558;1:98457303:C_G;1:98457523:A_T;rs9440288;1:98461132:C_G;1:98461257:G_GTTGT;rs1938570;rs2154403;1:98468538:C_CTA;1:98470051:C_CAT;rs10747495;rs1938564;1:98472958:A_T;1:98473716:A_T;rs2391902;rs2154402;rs9324381;rs1938561;rs9440293;rs9727941;1:98476966:C_G;1:98478159:A_AAC;1:98478544:A_T;rs1938566	NA
11	1	98440001-98480000	95800001-95840000	2.46633e-09	hESC	rs57468345;rs12071067;rs12067567;rs12068763;1:98443440:A_T;rs11165939;rs11165940;1:98445830:C_G;1:98446194:C_G;rs61785881;rs61785882;rs61785883;1:98449825:A_ACTGT;rs72963738;1:98452385:T_TGC;rs41285694;rs61785886;1:98456643:A_G;rs61785888;rs4573558;1:98457303:C_G;1:98457523:A_T;rs9440288;1:98461132:C_G;1:98461257:G_GTTGT;rs1938570;rs2154403;1:98468538:C_CTA;1:98470051:C_CAT;rs10747495;rs1938564;1:98472958:A_T;1:98473716:A_T;rs2391902;rs2154402;rs9324381;rs1938561;rs9440293;rs9727941;1:98476966:C_G;1:98478159:A_AAC;1:98478544:A_T;rs1938566	NA
11	1	98440001-98480000	95840001-95880000	5.01811e-09	hESC	rs57468345;rs12071067;rs12067567;rs12068763;1:98443440:A_T;rs11165939;rs11165940;1:98445830:C_G;1:98446194:C_G;rs61785881;rs61785882;rs61785883;1:98449825:A_ACTGT;rs72963738;1:98452385:T_TGC;rs41285694;rs61785886;1:98456643:A_G;rs61785888;rs4573558;1:98457303:C_G;1:98457523:A_T;rs9440288;1:98461132:C_G;1:98461257:G_GTTGT;rs1938570;rs2154403;1:98468538:C_CTA;1:98470051:C_CAT;rs10747495;rs1938564;1:98472958:A_T;1:98473716:A_T;rs2391902;rs2154402;rs9324381;rs1938561;rs9440293;rs9727941;1:98476966:C_G;1:98478159:A_AAC;1:98478544:A_T;rs1938566	NA
11	1	98440001-98480000	95920001-95960000	6.2272e-08	hESC	rs57468345;rs12071067;rs12067567;rs12068763;1:98443440:A_T;rs11165939;rs11165940;1:98445830:C_G;1:98446194:C_G;rs61785881;rs61785882;rs61785883;1:98449825:A_ACTGT;rs72963738;1:98452385:T_TGC;rs41285694;rs61785886;1:98456643:A_G;rs61785888;rs4573558;1:98457303:C_G;1:98457523:A_T;rs9440288;1:98461132:C_G;1:98461257:G_GTTGT;rs1938570;rs2154403;1:98468538:C_CTA;1:98470051:C_CAT;rs10747495;rs1938564;1:98472958:A_T;1:98473716:A_T;rs2391902;rs2154402;rs9324381;rs1938561;rs9440293;rs9727941;1:98476966:C_G;1:98478159:A_AAC;1:98478544:A_T;rs1938566	NA
11	1	98440001-98480000	96040001-96080000	2.60557e-16	hESC	rs57468345;rs12071067;rs12067567;rs12068763;1:98443440:A_T;rs11165939;rs11165940;1:98445830:C_G;1:98446194:C_G;rs61785881;rs61785882;rs61785883;1:98449825:A_ACTGT;rs72963738;1:98452385:T_TGC;rs41285694;rs61785886;1:98456643:A_G;rs61785888;rs4573558;1:98457303:C_G;1:98457523:A_T;rs9440288;1:98461132:C_G;1:98461257:G_GTTGT;rs1938570;rs2154403;1:98468538:C_CTA;1:98470051:C_CAT;rs10747495;rs1938564;1:98472958:A_T;1:98473716:A_T;rs2391902;rs2154402;rs9324381;rs1938561;rs9440293;rs9727941;1:98476966:C_G;1:98478159:A_AAC;1:98478544:A_T;rs1938566	NA
11	1	98440001-98480000	96080001-96120000	8.54437e-12	hESC	rs57468345;rs12071067;rs12067567;rs12068763;1:98443440:A_T;rs11165939;rs11165940;1:98445830:C_G;1:98446194:C_G;rs61785881;rs61785882;rs61785883;1:98449825:A_ACTGT;rs72963738;1:98452385:T_TGC;rs41285694;rs61785886;1:98456643:A_G;rs61785888;rs4573558;1:98457303:C_G;1:98457523:A_T;rs9440288;1:98461132:C_G;1:98461257:G_GTTGT;rs1938570;rs2154403;1:98468538:C_CTA;1:98470051:C_CAT;rs10747495;rs1938564;1:98472958:A_T;1:98473716:A_T;rs2391902;rs2154402;rs9324381;rs1938561;rs9440293;rs9727941;1:98476966:C_G;1:98478159:A_AAC;1:98478544:A_T;rs1938566	NA
11	1	98440001-98480000	96120001-96160000	1.15429e-11	hESC	rs57468345;rs12071067;rs12067567;rs12068763;1:98443440:A_T;rs11165939;rs11165940;1:98445830:C_G;1:98446194:C_G;rs61785881;rs61785882;rs61785883;1:98449825:A_ACTGT;rs72963738;1:98452385:T_TGC;rs41285694;rs61785886;1:98456643:A_G;rs61785888;rs4573558;1:98457303:C_G;1:98457523:A_T;rs9440288;1:98461132:C_G;1:98461257:G_GTTGT;rs1938570;rs2154403;1:98468538:C_CTA;1:98470051:C_CAT;rs10747495;rs1938564;1:98472958:A_T;1:98473716:A_T;rs2391902;rs2154402;rs9324381;rs1938561;rs9440293;rs9727941;1:98476966:C_G;1:98478159:A_AAC;1:98478544:A_T;rs1938566	NA
11	1	98440001-98480000	96160001-96200000	3.14318e-12	hESC	rs57468345;rs12071067;rs12067567;rs12068763;1:98443440:A_T;rs11165939;rs11165940;1:98445830:C_G;1:98446194:C_G;rs61785881;rs61785882;rs61785883;1:98449825:A_ACTGT;rs72963738;1:98452385:T_TGC;rs41285694;rs61785886;1:98456643:A_G;rs61785888;rs4573558;1:98457303:C_G;1:98457523:A_T;rs9440288;1:98461132:C_G;1:98461257:G_GTTGT;rs1938570;rs2154403;1:98468538:C_CTA;1:98470051:C_CAT;rs10747495;rs1938564;1:98472958:A_T;1:98473716:A_T;rs2391902;rs2154402;rs9324381;rs1938561;rs9440293;rs9727941;1:98476966:C_G;1:98478159:A_AAC;1:98478544:A_T;rs1938566	NA
11	1	98440001-98480000	96200001-96240000	1.08691e-15	hESC	rs57468345;rs12071067;rs12067567;rs12068763;1:98443440:A_T;rs11165939;rs11165940;1:98445830:C_G;1:98446194:C_G;rs61785881;rs61785882;rs61785883;1:98449825:A_ACTGT;rs72963738;1:98452385:T_TGC;rs41285694;rs61785886;1:98456643:A_G;rs61785888;rs4573558;1:98457303:C_G;1:98457523:A_T;rs9440288;1:98461132:C_G;1:98461257:G_GTTGT;rs1938570;rs2154403;1:98468538:C_CTA;1:98470051:C_CAT;rs10747495;rs1938564;1:98472958:A_T;1:98473716:A_T;rs2391902;rs2154402;rs9324381;rs1938561;rs9440293;rs9727941;1:98476966:C_G;1:98478159:A_AAC;1:98478544:A_T;rs1938566	NA
11	1	98440001-98480000	96240001-96280000	5.09033e-12	hESC	rs57468345;rs12071067;rs12067567;rs12068763;1:98443440:A_T;rs11165939;rs11165940;1:98445830:C_G;1:98446194:C_G;rs61785881;rs61785882;rs61785883;1:98449825:A_ACTGT;rs72963738;1:98452385:T_TGC;rs41285694;rs61785886;1:98456643:A_G;rs61785888;rs4573558;1:98457303:C_G;1:98457523:A_T;rs9440288;1:98461132:C_G;1:98461257:G_GTTGT;rs1938570;rs2154403;1:98468538:C_CTA;1:98470051:C_CAT;rs10747495;rs1938564;1:98472958:A_T;1:98473716:A_T;rs2391902;rs2154402;rs9324381;rs1938561;rs9440293;rs9727941;1:98476966:C_G;1:98478159:A_AAC;1:98478544:A_T;rs1938566	NA
11	1	98440001-98480000	96320001-96360000	3.69407e-11	hESC	rs57468345;rs12071067;rs12067567;rs12068763;1:98443440:A_T;rs11165939;rs11165940;1:98445830:C_G;1:98446194:C_G;rs61785881;rs61785882;rs61785883;1:98449825:A_ACTGT;rs72963738;1:98452385:T_TGC;rs41285694;rs61785886;1:98456643:A_G;rs61785888;rs4573558;1:98457303:C_G;1:98457523:A_T;rs9440288;1:98461132:C_G;1:98461257:G_GTTGT;rs1938570;rs2154403;1:98468538:C_CTA;1:98470051:C_CAT;rs10747495;rs1938564;1:98472958:A_T;1:98473716:A_T;rs2391902;rs2154402;rs9324381;rs1938561;rs9440293;rs9727941;1:98476966:C_G;1:98478159:A_AAC;1:98478544:A_T;rs1938566	NA
11	1	98440001-98480000	96360001-96400000	3.40538e-22	hESC	rs57468345;rs12071067;rs12067567;rs12068763;1:98443440:A_T;rs11165939;rs11165940;1:98445830:C_G;1:98446194:C_G;rs61785881;rs61785882;rs61785883;1:98449825:A_ACTGT;rs72963738;1:98452385:T_TGC;rs41285694;rs61785886;1:98456643:A_G;rs61785888;rs4573558;1:98457303:C_G;1:98457523:A_T;rs9440288;1:98461132:C_G;1:98461257:G_GTTGT;rs1938570;rs2154403;1:98468538:C_CTA;1:98470051:C_CAT;rs10747495;rs1938564;1:98472958:A_T;1:98473716:A_T;rs2391902;rs2154402;rs9324381;rs1938561;rs9440293;rs9727941;1:98476966:C_G;1:98478159:A_AAC;1:98478544:A_T;rs1938566	NA
11	1	98440001-98480000	96400001-96440000	1.27892e-19	hESC	rs57468345;rs12071067;rs12067567;rs12068763;1:98443440:A_T;rs11165939;rs11165940;1:98445830:C_G;1:98446194:C_G;rs61785881;rs61785882;rs61785883;1:98449825:A_ACTGT;rs72963738;1:98452385:T_TGC;rs41285694;rs61785886;1:98456643:A_G;rs61785888;rs4573558;1:98457303:C_G;1:98457523:A_T;rs9440288;1:98461132:C_G;1:98461257:G_GTTGT;rs1938570;rs2154403;1:98468538:C_CTA;1:98470051:C_CAT;rs10747495;rs1938564;1:98472958:A_T;1:98473716:A_T;rs2391902;rs2154402;rs9324381;rs1938561;rs9440293;rs9727941;1:98476966:C_G;1:98478159:A_AAC;1:98478544:A_T;rs1938566	ENSG00000237435
11	1	98440001-98480000	96440001-96480000	1.89779e-19	hESC	rs57468345;rs12071067;rs12067567;rs12068763;1:98443440:A_T;rs11165939;rs11165940;1:98445830:C_G;1:98446194:C_G;rs61785881;rs61785882;rs61785883;1:98449825:A_ACTGT;rs72963738;1:98452385:T_TGC;rs41285694;rs61785886;1:98456643:A_G;rs61785888;rs4573558;1:98457303:C_G;1:98457523:A_T;rs9440288;1:98461132:C_G;1:98461257:G_GTTGT;rs1938570;rs2154403;1:98468538:C_CTA;1:98470051:C_CAT;rs10747495;rs1938564;1:98472958:A_T;1:98473716:A_T;rs2391902;rs2154402;rs9324381;rs1938561;rs9440293;rs9727941;1:98476966:C_G;1:98478159:A_AAC;1:98478544:A_T;rs1938566	NA
11	1	98440001-98480000	96480001-96520000	4.32155e-24	hESC	rs57468345;rs12071067;rs12067567;rs12068763;1:98443440:A_T;rs11165939;rs11165940;1:98445830:C_G;1:98446194:C_G;rs61785881;rs61785882;rs61785883;1:98449825:A_ACTGT;rs72963738;1:98452385:T_TGC;rs41285694;rs61785886;1:98456643:A_G;rs61785888;rs4573558;1:98457303:C_G;1:98457523:A_T;rs9440288;1:98461132:C_G;1:98461257:G_GTTGT;rs1938570;rs2154403;1:98468538:C_CTA;1:98470051:C_CAT;rs10747495;rs1938564;1:98472958:A_T;1:98473716:A_T;rs2391902;rs2154402;rs9324381;rs1938561;rs9440293;rs9727941;1:98476966:C_G;1:98478159:A_AAC;1:98478544:A_T;rs1938566	NA
11	1	98440001-98480000	96520001-96560000	5.06815e-07	hESC	rs57468345;rs12071067;rs12067567;rs12068763;1:98443440:A_T;rs11165939;rs11165940;1:98445830:C_G;1:98446194:C_G;rs61785881;rs61785882;rs61785883;1:98449825:A_ACTGT;rs72963738;1:98452385:T_TGC;rs41285694;rs61785886;1:98456643:A_G;rs61785888;rs4573558;1:98457303:C_G;1:98457523:A_T;rs9440288;1:98461132:C_G;1:98461257:G_GTTGT;rs1938570;rs2154403;1:98468538:C_CTA;1:98470051:C_CAT;rs10747495;rs1938564;1:98472958:A_T;1:98473716:A_T;rs2391902;rs2154402;rs9324381;rs1938561;rs9440293;rs9727941;1:98476966:C_G;1:98478159:A_AAC;1:98478544:A_T;rs1938566	NA
11	1	98440001-98480000	96560001-96600000	3.88265e-21	hESC	rs57468345;rs12071067;rs12067567;rs12068763;1:98443440:A_T;rs11165939;rs11165940;1:98445830:C_G;1:98446194:C_G;rs61785881;rs61785882;rs61785883;1:98449825:A_ACTGT;rs72963738;1:98452385:T_TGC;rs41285694;rs61785886;1:98456643:A_G;rs61785888;rs4573558;1:98457303:C_G;1:98457523:A_T;rs9440288;1:98461132:C_G;1:98461257:G_GTTGT;rs1938570;rs2154403;1:98468538:C_CTA;1:98470051:C_CAT;rs10747495;rs1938564;1:98472958:A_T;1:98473716:A_T;rs2391902;rs2154402;rs9324381;rs1938561;rs9440293;rs9727941;1:98476966:C_G;1:98478159:A_AAC;1:98478544:A_T;rs1938566	NA
11	1	98440001-98480000	96640001-96680000	5.08013e-16	hESC	rs57468345;rs12071067;rs12067567;rs12068763;1:98443440:A_T;rs11165939;rs11165940;1:98445830:C_G;1:98446194:C_G;rs61785881;rs61785882;rs61785883;1:98449825:A_ACTGT;rs72963738;1:98452385:T_TGC;rs41285694;rs61785886;1:98456643:A_G;rs61785888;rs4573558;1:98457303:C_G;1:98457523:A_T;rs9440288;1:98461132:C_G;1:98461257:G_GTTGT;rs1938570;rs2154403;1:98468538:C_CTA;1:98470051:C_CAT;rs10747495;rs1938564;1:98472958:A_T;1:98473716:A_T;rs2391902;rs2154402;rs9324381;rs1938561;rs9440293;rs9727941;1:98476966:C_G;1:98478159:A_AAC;1:98478544:A_T;rs1938566	NA
11	1	98440001-98480000	96680001-96720000	1.181e-11	hESC	rs57468345;rs12071067;rs12067567;rs12068763;1:98443440:A_T;rs11165939;rs11165940;1:98445830:C_G;1:98446194:C_G;rs61785881;rs61785882;rs61785883;1:98449825:A_ACTGT;rs72963738;1:98452385:T_TGC;rs41285694;rs61785886;1:98456643:A_G;rs61785888;rs4573558;1:98457303:C_G;1:98457523:A_T;rs9440288;1:98461132:C_G;1:98461257:G_GTTGT;rs1938570;rs2154403;1:98468538:C_CTA;1:98470051:C_CAT;rs10747495;rs1938564;1:98472958:A_T;1:98473716:A_T;rs2391902;rs2154402;rs9324381;rs1938561;rs9440293;rs9727941;1:98476966:C_G;1:98478159:A_AAC;1:98478544:A_T;rs1938566	NA
11	1	98440001-98480000	96760001-96800000	1.08667e-08	hESC	rs57468345;rs12071067;rs12067567;rs12068763;1:98443440:A_T;rs11165939;rs11165940;1:98445830:C_G;1:98446194:C_G;rs61785881;rs61785882;rs61785883;1:98449825:A_ACTGT;rs72963738;1:98452385:T_TGC;rs41285694;rs61785886;1:98456643:A_G;rs61785888;rs4573558;1:98457303:C_G;1:98457523:A_T;rs9440288;1:98461132:C_G;1:98461257:G_GTTGT;rs1938570;rs2154403;1:98468538:C_CTA;1:98470051:C_CAT;rs10747495;rs1938564;1:98472958:A_T;1:98473716:A_T;rs2391902;rs2154402;rs9324381;rs1938561;rs9440293;rs9727941;1:98476966:C_G;1:98478159:A_AAC;1:98478544:A_T;rs1938566	NA
11	1	98440001-98480000	96800001-96840000	1.00676e-30	hESC	rs57468345;rs12071067;rs12067567;rs12068763;1:98443440:A_T;rs11165939;rs11165940;1:98445830:C_G;1:98446194:C_G;rs61785881;rs61785882;rs61785883;1:98449825:A_ACTGT;rs72963738;1:98452385:T_TGC;rs41285694;rs61785886;1:98456643:A_G;rs61785888;rs4573558;1:98457303:C_G;1:98457523:A_T;rs9440288;1:98461132:C_G;1:98461257:G_GTTGT;rs1938570;rs2154403;1:98468538:C_CTA;1:98470051:C_CAT;rs10747495;rs1938564;1:98472958:A_T;1:98473716:A_T;rs2391902;rs2154402;rs9324381;rs1938561;rs9440293;rs9727941;1:98476966:C_G;1:98478159:A_AAC;1:98478544:A_T;rs1938566	NA
11	1	98440001-98480000	96840001-96880000	5.83096e-11	hESC	rs57468345;rs12071067;rs12067567;rs12068763;1:98443440:A_T;rs11165939;rs11165940;1:98445830:C_G;1:98446194:C_G;rs61785881;rs61785882;rs61785883;1:98449825:A_ACTGT;rs72963738;1:98452385:T_TGC;rs41285694;rs61785886;1:98456643:A_G;rs61785888;rs4573558;1:98457303:C_G;1:98457523:A_T;rs9440288;1:98461132:C_G;1:98461257:G_GTTGT;rs1938570;rs2154403;1:98468538:C_CTA;1:98470051:C_CAT;rs10747495;rs1938564;1:98472958:A_T;1:98473716:A_T;rs2391902;rs2154402;rs9324381;rs1938561;rs9440293;rs9727941;1:98476966:C_G;1:98478159:A_AAC;1:98478544:A_T;rs1938566	NA
11	1	98440001-98480000	96880001-96920000	1.24868e-15	hESC	rs57468345;rs12071067;rs12067567;rs12068763;1:98443440:A_T;rs11165939;rs11165940;1:98445830:C_G;1:98446194:C_G;rs61785881;rs61785882;rs61785883;1:98449825:A_ACTGT;rs72963738;1:98452385:T_TGC;rs41285694;rs61785886;1:98456643:A_G;rs61785888;rs4573558;1:98457303:C_G;1:98457523:A_T;rs9440288;1:98461132:C_G;1:98461257:G_GTTGT;rs1938570;rs2154403;1:98468538:C_CTA;1:98470051:C_CAT;rs10747495;rs1938564;1:98472958:A_T;1:98473716:A_T;rs2391902;rs2154402;rs9324381;rs1938561;rs9440293;rs9727941;1:98476966:C_G;1:98478159:A_AAC;1:98478544:A_T;rs1938566	NA
11	1	98440001-98480000	96920001-96960000	3.37404e-19	hESC	rs57468345;rs12071067;rs12067567;rs12068763;1:98443440:A_T;rs11165939;rs11165940;1:98445830:C_G;1:98446194:C_G;rs61785881;rs61785882;rs61785883;1:98449825:A_ACTGT;rs72963738;1:98452385:T_TGC;rs41285694;rs61785886;1:98456643:A_G;rs61785888;rs4573558;1:98457303:C_G;1:98457523:A_T;rs9440288;1:98461132:C_G;1:98461257:G_GTTGT;rs1938570;rs2154403;1:98468538:C_CTA;1:98470051:C_CAT;rs10747495;rs1938564;1:98472958:A_T;1:98473716:A_T;rs2391902;rs2154402;rs9324381;rs1938561;rs9440293;rs9727941;1:98476966:C_G;1:98478159:A_AAC;1:98478544:A_T;rs1938566	NA
11	1	98440001-98480000	97040001-97080000	7.50459e-14	hESC	rs57468345;rs12071067;rs12067567;rs12068763;1:98443440:A_T;rs11165939;rs11165940;1:98445830:C_G;1:98446194:C_G;rs61785881;rs61785882;rs61785883;1:98449825:A_ACTGT;rs72963738;1:98452385:T_TGC;rs41285694;rs61785886;1:98456643:A_G;rs61785888;rs4573558;1:98457303:C_G;1:98457523:A_T;rs9440288;1:98461132:C_G;1:98461257:G_GTTGT;rs1938570;rs2154403;1:98468538:C_CTA;1:98470051:C_CAT;rs10747495;rs1938564;1:98472958:A_T;1:98473716:A_T;rs2391902;rs2154402;rs9324381;rs1938561;rs9440293;rs9727941;1:98476966:C_G;1:98478159:A_AAC;1:98478544:A_T;rs1938566	NA
11	1	98440001-98480000	97120001-97160000	8.29037e-11	hESC	rs57468345;rs12071067;rs12067567;rs12068763;1:98443440:A_T;rs11165939;rs11165940;1:98445830:C_G;1:98446194:C_G;rs61785881;rs61785882;rs61785883;1:98449825:A_ACTGT;rs72963738;1:98452385:T_TGC;rs41285694;rs61785886;1:98456643:A_G;rs61785888;rs4573558;1:98457303:C_G;1:98457523:A_T;rs9440288;1:98461132:C_G;1:98461257:G_GTTGT;rs1938570;rs2154403;1:98468538:C_CTA;1:98470051:C_CAT;rs10747495;rs1938564;1:98472958:A_T;1:98473716:A_T;rs2391902;rs2154402;rs9324381;rs1938561;rs9440293;rs9727941;1:98476966:C_G;1:98478159:A_AAC;1:98478544:A_T;rs1938566	NA
11	1	98440001-98480000	97240001-97280000	1.3152e-25	hESC	rs57468345;rs12071067;rs12067567;rs12068763;1:98443440:A_T;rs11165939;rs11165940;1:98445830:C_G;1:98446194:C_G;rs61785881;rs61785882;rs61785883;1:98449825:A_ACTGT;rs72963738;1:98452385:T_TGC;rs41285694;rs61785886;1:98456643:A_G;rs61785888;rs4573558;1:98457303:C_G;1:98457523:A_T;rs9440288;1:98461132:C_G;1:98461257:G_GTTGT;rs1938570;rs2154403;1:98468538:C_CTA;1:98470051:C_CAT;rs10747495;rs1938564;1:98472958:A_T;1:98473716:A_T;rs2391902;rs2154402;rs9324381;rs1938561;rs9440293;rs9727941;1:98476966:C_G;1:98478159:A_AAC;1:98478544:A_T;rs1938566	NA
11	1	98440001-98480000	97320001-97360000	7.90843e-17	hESC	rs57468345;rs12071067;rs12067567;rs12068763;1:98443440:A_T;rs11165939;rs11165940;1:98445830:C_G;1:98446194:C_G;rs61785881;rs61785882;rs61785883;1:98449825:A_ACTGT;rs72963738;1:98452385:T_TGC;rs41285694;rs61785886;1:98456643:A_G;rs61785888;rs4573558;1:98457303:C_G;1:98457523:A_T;rs9440288;1:98461132:C_G;1:98461257:G_GTTGT;rs1938570;rs2154403;1:98468538:C_CTA;1:98470051:C_CAT;rs10747495;rs1938564;1:98472958:A_T;1:98473716:A_T;rs2391902;rs2154402;rs9324381;rs1938561;rs9440293;rs9727941;1:98476966:C_G;1:98478159:A_AAC;1:98478544:A_T;rs1938566	NA
11	1	98440001-98480000	97360001-97400000	7.57287e-57	hESC	rs57468345;rs12071067;rs12067567;rs12068763;1:98443440:A_T;rs11165939;rs11165940;1:98445830:C_G;1:98446194:C_G;rs61785881;rs61785882;rs61785883;1:98449825:A_ACTGT;rs72963738;1:98452385:T_TGC;rs41285694;rs61785886;1:98456643:A_G;rs61785888;rs4573558;1:98457303:C_G;1:98457523:A_T;rs9440288;1:98461132:C_G;1:98461257:G_GTTGT;rs1938570;rs2154403;1:98468538:C_CTA;1:98470051:C_CAT;rs10747495;rs1938564;1:98472958:A_T;1:98473716:A_T;rs2391902;rs2154402;rs9324381;rs1938561;rs9440293;rs9727941;1:98476966:C_G;1:98478159:A_AAC;1:98478544:A_T;rs1938566	NA
11	1	98440001-98480000	97400001-97440000	1.98056e-59	hESC	rs57468345;rs12071067;rs12067567;rs12068763;1:98443440:A_T;rs11165939;rs11165940;1:98445830:C_G;1:98446194:C_G;rs61785881;rs61785882;rs61785883;1:98449825:A_ACTGT;rs72963738;1:98452385:T_TGC;rs41285694;rs61785886;1:98456643:A_G;rs61785888;rs4573558;1:98457303:C_G;1:98457523:A_T;rs9440288;1:98461132:C_G;1:98461257:G_GTTGT;rs1938570;rs2154403;1:98468538:C_CTA;1:98470051:C_CAT;rs10747495;rs1938564;1:98472958:A_T;1:98473716:A_T;rs2391902;rs2154402;rs9324381;rs1938561;rs9440293;rs9727941;1:98476966:C_G;1:98478159:A_AAC;1:98478544:A_T;rs1938566	NA
11	1	98440001-98480000	97440001-97480000	5.02904e-48	hESC	rs57468345;rs12071067;rs12067567;rs12068763;1:98443440:A_T;rs11165939;rs11165940;1:98445830:C_G;1:98446194:C_G;rs61785881;rs61785882;rs61785883;1:98449825:A_ACTGT;rs72963738;1:98452385:T_TGC;rs41285694;rs61785886;1:98456643:A_G;rs61785888;rs4573558;1:98457303:C_G;1:98457523:A_T;rs9440288;1:98461132:C_G;1:98461257:G_GTTGT;rs1938570;rs2154403;1:98468538:C_CTA;1:98470051:C_CAT;rs10747495;rs1938564;1:98472958:A_T;1:98473716:A_T;rs2391902;rs2154402;rs9324381;rs1938561;rs9440293;rs9727941;1:98476966:C_G;1:98478159:A_AAC;1:98478544:A_T;rs1938566	NA
11	1	98440001-98480000	97480001-97520000	8.39634e-40	hESC	rs57468345;rs12071067;rs12067567;rs12068763;1:98443440:A_T;rs11165939;rs11165940;1:98445830:C_G;1:98446194:C_G;rs61785881;rs61785882;rs61785883;1:98449825:A_ACTGT;rs72963738;1:98452385:T_TGC;rs41285694;rs61785886;1:98456643:A_G;rs61785888;rs4573558;1:98457303:C_G;1:98457523:A_T;rs9440288;1:98461132:C_G;1:98461257:G_GTTGT;rs1938570;rs2154403;1:98468538:C_CTA;1:98470051:C_CAT;rs10747495;rs1938564;1:98472958:A_T;1:98473716:A_T;rs2391902;rs2154402;rs9324381;rs1938561;rs9440293;rs9727941;1:98476966:C_G;1:98478159:A_AAC;1:98478544:A_T;rs1938566	NA
11	1	98440001-98480000	97520001-97560000	2.35981e-28	hESC	rs57468345;rs12071067;rs12067567;rs12068763;1:98443440:A_T;rs11165939;rs11165940;1:98445830:C_G;1:98446194:C_G;rs61785881;rs61785882;rs61785883;1:98449825:A_ACTGT;rs72963738;1:98452385:T_TGC;rs41285694;rs61785886;1:98456643:A_G;rs61785888;rs4573558;1:98457303:C_G;1:98457523:A_T;rs9440288;1:98461132:C_G;1:98461257:G_GTTGT;rs1938570;rs2154403;1:98468538:C_CTA;1:98470051:C_CAT;rs10747495;rs1938564;1:98472958:A_T;1:98473716:A_T;rs2391902;rs2154402;rs9324381;rs1938561;rs9440293;rs9727941;1:98476966:C_G;1:98478159:A_AAC;1:98478544:A_T;rs1938566	NA
11	1	98440001-98480000	97560001-97600000	6.93378e-96	hESC	rs57468345;rs12071067;rs12067567;rs12068763;1:98443440:A_T;rs11165939;rs11165940;1:98445830:C_G;1:98446194:C_G;rs61785881;rs61785882;rs61785883;1:98449825:A_ACTGT;rs72963738;1:98452385:T_TGC;rs41285694;rs61785886;1:98456643:A_G;rs61785888;rs4573558;1:98457303:C_G;1:98457523:A_T;rs9440288;1:98461132:C_G;1:98461257:G_GTTGT;rs1938570;rs2154403;1:98468538:C_CTA;1:98470051:C_CAT;rs10747495;rs1938564;1:98472958:A_T;1:98473716:A_T;rs2391902;rs2154402;rs9324381;rs1938561;rs9440293;rs9727941;1:98476966:C_G;1:98478159:A_AAC;1:98478544:A_T;rs1938566	NA
11	1	98440001-98480000	97600001-97640000	9.09802e-75	hESC	rs57468345;rs12071067;rs12067567;rs12068763;1:98443440:A_T;rs11165939;rs11165940;1:98445830:C_G;1:98446194:C_G;rs61785881;rs61785882;rs61785883;1:98449825:A_ACTGT;rs72963738;1:98452385:T_TGC;rs41285694;rs61785886;1:98456643:A_G;rs61785888;rs4573558;1:98457303:C_G;1:98457523:A_T;rs9440288;1:98461132:C_G;1:98461257:G_GTTGT;rs1938570;rs2154403;1:98468538:C_CTA;1:98470051:C_CAT;rs10747495;rs1938564;1:98472958:A_T;1:98473716:A_T;rs2391902;rs2154402;rs9324381;rs1938561;rs9440293;rs9727941;1:98476966:C_G;1:98478159:A_AAC;1:98478544:A_T;rs1938566	NA
11	1	98440001-98480000	97640001-97680000	1.96128e-92	hESC	rs57468345;rs12071067;rs12067567;rs12068763;1:98443440:A_T;rs11165939;rs11165940;1:98445830:C_G;1:98446194:C_G;rs61785881;rs61785882;rs61785883;1:98449825:A_ACTGT;rs72963738;1:98452385:T_TGC;rs41285694;rs61785886;1:98456643:A_G;rs61785888;rs4573558;1:98457303:C_G;1:98457523:A_T;rs9440288;1:98461132:C_G;1:98461257:G_GTTGT;rs1938570;rs2154403;1:98468538:C_CTA;1:98470051:C_CAT;rs10747495;rs1938564;1:98472958:A_T;1:98473716:A_T;rs2391902;rs2154402;rs9324381;rs1938561;rs9440293;rs9727941;1:98476966:C_G;1:98478159:A_AAC;1:98478544:A_T;rs1938566	NA
11	1	98440001-98480000	97680001-97720000	1.67604e-51	hESC	rs57468345;rs12071067;rs12067567;rs12068763;1:98443440:A_T;rs11165939;rs11165940;1:98445830:C_G;1:98446194:C_G;rs61785881;rs61785882;rs61785883;1:98449825:A_ACTGT;rs72963738;1:98452385:T_TGC;rs41285694;rs61785886;1:98456643:A_G;rs61785888;rs4573558;1:98457303:C_G;1:98457523:A_T;rs9440288;1:98461132:C_G;1:98461257:G_GTTGT;rs1938570;rs2154403;1:98468538:C_CTA;1:98470051:C_CAT;rs10747495;rs1938564;1:98472958:A_T;1:98473716:A_T;rs2391902;rs2154402;rs9324381;rs1938561;rs9440293;rs9727941;1:98476966:C_G;1:98478159:A_AAC;1:98478544:A_T;rs1938566	NA
11	1	98440001-98480000	97720001-97760000	4.19605e-81	hESC	rs57468345;rs12071067;rs12067567;rs12068763;1:98443440:A_T;rs11165939;rs11165940;1:98445830:C_G;1:98446194:C_G;rs61785881;rs61785882;rs61785883;1:98449825:A_ACTGT;rs72963738;1:98452385:T_TGC;rs41285694;rs61785886;1:98456643:A_G;rs61785888;rs4573558;1:98457303:C_G;1:98457523:A_T;rs9440288;1:98461132:C_G;1:98461257:G_GTTGT;rs1938570;rs2154403;1:98468538:C_CTA;1:98470051:C_CAT;rs10747495;rs1938564;1:98472958:A_T;1:98473716:A_T;rs2391902;rs2154402;rs9324381;rs1938561;rs9440293;rs9727941;1:98476966:C_G;1:98478159:A_AAC;1:98478544:A_T;rs1938566	NA
11	1	98440001-98480000	97760001-97800000	2.94928e-55	hESC	rs57468345;rs12071067;rs12067567;rs12068763;1:98443440:A_T;rs11165939;rs11165940;1:98445830:C_G;1:98446194:C_G;rs61785881;rs61785882;rs61785883;1:98449825:A_ACTGT;rs72963738;1:98452385:T_TGC;rs41285694;rs61785886;1:98456643:A_G;rs61785888;rs4573558;1:98457303:C_G;1:98457523:A_T;rs9440288;1:98461132:C_G;1:98461257:G_GTTGT;rs1938570;rs2154403;1:98468538:C_CTA;1:98470051:C_CAT;rs10747495;rs1938564;1:98472958:A_T;1:98473716:A_T;rs2391902;rs2154402;rs9324381;rs1938561;rs9440293;rs9727941;1:98476966:C_G;1:98478159:A_AAC;1:98478544:A_T;rs1938566	NA
11	1	98440001-98480000	97800001-97840000	6.05137e-71	hESC	rs57468345;rs12071067;rs12067567;rs12068763;1:98443440:A_T;rs11165939;rs11165940;1:98445830:C_G;1:98446194:C_G;rs61785881;rs61785882;rs61785883;1:98449825:A_ACTGT;rs72963738;1:98452385:T_TGC;rs41285694;rs61785886;1:98456643:A_G;rs61785888;rs4573558;1:98457303:C_G;1:98457523:A_T;rs9440288;1:98461132:C_G;1:98461257:G_GTTGT;rs1938570;rs2154403;1:98468538:C_CTA;1:98470051:C_CAT;rs10747495;rs1938564;1:98472958:A_T;1:98473716:A_T;rs2391902;rs2154402;rs9324381;rs1938561;rs9440293;rs9727941;1:98476966:C_G;1:98478159:A_AAC;1:98478544:A_T;rs1938566	NA
11	1	98440001-98480000	97840001-97880000	1.6756e-38	hESC	rs57468345;rs12071067;rs12067567;rs12068763;1:98443440:A_T;rs11165939;rs11165940;1:98445830:C_G;1:98446194:C_G;rs61785881;rs61785882;rs61785883;1:98449825:A_ACTGT;rs72963738;1:98452385:T_TGC;rs41285694;rs61785886;1:98456643:A_G;rs61785888;rs4573558;1:98457303:C_G;1:98457523:A_T;rs9440288;1:98461132:C_G;1:98461257:G_GTTGT;rs1938570;rs2154403;1:98468538:C_CTA;1:98470051:C_CAT;rs10747495;rs1938564;1:98472958:A_T;1:98473716:A_T;rs2391902;rs2154402;rs9324381;rs1938561;rs9440293;rs9727941;1:98476966:C_G;1:98478159:A_AAC;1:98478544:A_T;rs1938566	NA
11	1	98440001-98480000	97880001-97920000	3.43597e-43	hESC	rs57468345;rs12071067;rs12067567;rs12068763;1:98443440:A_T;rs11165939;rs11165940;1:98445830:C_G;1:98446194:C_G;rs61785881;rs61785882;rs61785883;1:98449825:A_ACTGT;rs72963738;1:98452385:T_TGC;rs41285694;rs61785886;1:98456643:A_G;rs61785888;rs4573558;1:98457303:C_G;1:98457523:A_T;rs9440288;1:98461132:C_G;1:98461257:G_GTTGT;rs1938570;rs2154403;1:98468538:C_CTA;1:98470051:C_CAT;rs10747495;rs1938564;1:98472958:A_T;1:98473716:A_T;rs2391902;rs2154402;rs9324381;rs1938561;rs9440293;rs9727941;1:98476966:C_G;1:98478159:A_AAC;1:98478544:A_T;rs1938566	NA
11	1	98440001-98480000	97920001-97960000	3.09779e-11	hESC	rs57468345;rs12071067;rs12067567;rs12068763;1:98443440:A_T;rs11165939;rs11165940;1:98445830:C_G;1:98446194:C_G;rs61785881;rs61785882;rs61785883;1:98449825:A_ACTGT;rs72963738;1:98452385:T_TGC;rs41285694;rs61785886;1:98456643:A_G;rs61785888;rs4573558;1:98457303:C_G;1:98457523:A_T;rs9440288;1:98461132:C_G;1:98461257:G_GTTGT;rs1938570;rs2154403;1:98468538:C_CTA;1:98470051:C_CAT;rs10747495;rs1938564;1:98472958:A_T;1:98473716:A_T;rs2391902;rs2154402;rs9324381;rs1938561;rs9440293;rs9727941;1:98476966:C_G;1:98478159:A_AAC;1:98478544:A_T;rs1938566	NA
11	1	98440001-98480000	97960001-98000000	1.60925e-43	hESC	rs57468345;rs12071067;rs12067567;rs12068763;1:98443440:A_T;rs11165939;rs11165940;1:98445830:C_G;1:98446194:C_G;rs61785881;rs61785882;rs61785883;1:98449825:A_ACTGT;rs72963738;1:98452385:T_TGC;rs41285694;rs61785886;1:98456643:A_G;rs61785888;rs4573558;1:98457303:C_G;1:98457523:A_T;rs9440288;1:98461132:C_G;1:98461257:G_GTTGT;rs1938570;rs2154403;1:98468538:C_CTA;1:98470051:C_CAT;rs10747495;rs1938564;1:98472958:A_T;1:98473716:A_T;rs2391902;rs2154402;rs9324381;rs1938561;rs9440293;rs9727941;1:98476966:C_G;1:98478159:A_AAC;1:98478544:A_T;rs1938566	NA
11	1	98440001-98480000	98000001-98040000	1.51662e-87	hESC	rs57468345;rs12071067;rs12067567;rs12068763;1:98443440:A_T;rs11165939;rs11165940;1:98445830:C_G;1:98446194:C_G;rs61785881;rs61785882;rs61785883;1:98449825:A_ACTGT;rs72963738;1:98452385:T_TGC;rs41285694;rs61785886;1:98456643:A_G;rs61785888;rs4573558;1:98457303:C_G;1:98457523:A_T;rs9440288;1:98461132:C_G;1:98461257:G_GTTGT;rs1938570;rs2154403;1:98468538:C_CTA;1:98470051:C_CAT;rs10747495;rs1938564;1:98472958:A_T;1:98473716:A_T;rs2391902;rs2154402;rs9324381;rs1938561;rs9440293;rs9727941;1:98476966:C_G;1:98478159:A_AAC;1:98478544:A_T;rs1938566	NA
11	1	98440001-98480000	98040001-98080000	2.07214e-35	hESC	rs57468345;rs12071067;rs12067567;rs12068763;1:98443440:A_T;rs11165939;rs11165940;1:98445830:C_G;1:98446194:C_G;rs61785881;rs61785882;rs61785883;1:98449825:A_ACTGT;rs72963738;1:98452385:T_TGC;rs41285694;rs61785886;1:98456643:A_G;rs61785888;rs4573558;1:98457303:C_G;1:98457523:A_T;rs9440288;1:98461132:C_G;1:98461257:G_GTTGT;rs1938570;rs2154403;1:98468538:C_CTA;1:98470051:C_CAT;rs10747495;rs1938564;1:98472958:A_T;1:98473716:A_T;rs2391902;rs2154402;rs9324381;rs1938561;rs9440293;rs9727941;1:98476966:C_G;1:98478159:A_AAC;1:98478544:A_T;rs1938566	NA
11	1	98440001-98480000	98080001-98120000	9.11696e-30	hESC	rs57468345;rs12071067;rs12067567;rs12068763;1:98443440:A_T;rs11165939;rs11165940;1:98445830:C_G;1:98446194:C_G;rs61785881;rs61785882;rs61785883;1:98449825:A_ACTGT;rs72963738;1:98452385:T_TGC;rs41285694;rs61785886;1:98456643:A_G;rs61785888;rs4573558;1:98457303:C_G;1:98457523:A_T;rs9440288;1:98461132:C_G;1:98461257:G_GTTGT;rs1938570;rs2154403;1:98468538:C_CTA;1:98470051:C_CAT;rs10747495;rs1938564;1:98472958:A_T;1:98473716:A_T;rs2391902;rs2154402;rs9324381;rs1938561;rs9440293;rs9727941;1:98476966:C_G;1:98478159:A_AAC;1:98478544:A_T;rs1938566	NA
11	1	98440001-98480000	98120001-98160000	2.5595e-38	hESC	rs57468345;rs12071067;rs12067567;rs12068763;1:98443440:A_T;rs11165939;rs11165940;1:98445830:C_G;1:98446194:C_G;rs61785881;rs61785882;rs61785883;1:98449825:A_ACTGT;rs72963738;1:98452385:T_TGC;rs41285694;rs61785886;1:98456643:A_G;rs61785888;rs4573558;1:98457303:C_G;1:98457523:A_T;rs9440288;1:98461132:C_G;1:98461257:G_GTTGT;rs1938570;rs2154403;1:98468538:C_CTA;1:98470051:C_CAT;rs10747495;rs1938564;1:98472958:A_T;1:98473716:A_T;rs2391902;rs2154402;rs9324381;rs1938561;rs9440293;rs9727941;1:98476966:C_G;1:98478159:A_AAC;1:98478544:A_T;rs1938566	NA
11	1	98440001-98480000	98160001-98200000	1.63813e-23	hESC	rs57468345;rs12071067;rs12067567;rs12068763;1:98443440:A_T;rs11165939;rs11165940;1:98445830:C_G;1:98446194:C_G;rs61785881;rs61785882;rs61785883;1:98449825:A_ACTGT;rs72963738;1:98452385:T_TGC;rs41285694;rs61785886;1:98456643:A_G;rs61785888;rs4573558;1:98457303:C_G;1:98457523:A_T;rs9440288;1:98461132:C_G;1:98461257:G_GTTGT;rs1938570;rs2154403;1:98468538:C_CTA;1:98470051:C_CAT;rs10747495;rs1938564;1:98472958:A_T;1:98473716:A_T;rs2391902;rs2154402;rs9324381;rs1938561;rs9440293;rs9727941;1:98476966:C_G;1:98478159:A_AAC;1:98478544:A_T;rs1938566	NA
11	1	98440001-98480000	98200001-98240000	7.86212e-61	hESC	rs57468345;rs12071067;rs12067567;rs12068763;1:98443440:A_T;rs11165939;rs11165940;1:98445830:C_G;1:98446194:C_G;rs61785881;rs61785882;rs61785883;1:98449825:A_ACTGT;rs72963738;1:98452385:T_TGC;rs41285694;rs61785886;1:98456643:A_G;rs61785888;rs4573558;1:98457303:C_G;1:98457523:A_T;rs9440288;1:98461132:C_G;1:98461257:G_GTTGT;rs1938570;rs2154403;1:98468538:C_CTA;1:98470051:C_CAT;rs10747495;rs1938564;1:98472958:A_T;1:98473716:A_T;rs2391902;rs2154402;rs9324381;rs1938561;rs9440293;rs9727941;1:98476966:C_G;1:98478159:A_AAC;1:98478544:A_T;rs1938566	NA
11	1	98440001-98480000	98240001-98280000	2.10438e-110	hESC	rs57468345;rs12071067;rs12067567;rs12068763;1:98443440:A_T;rs11165939;rs11165940;1:98445830:C_G;1:98446194:C_G;rs61785881;rs61785882;rs61785883;1:98449825:A_ACTGT;rs72963738;1:98452385:T_TGC;rs41285694;rs61785886;1:98456643:A_G;rs61785888;rs4573558;1:98457303:C_G;1:98457523:A_T;rs9440288;1:98461132:C_G;1:98461257:G_GTTGT;rs1938570;rs2154403;1:98468538:C_CTA;1:98470051:C_CAT;rs10747495;rs1938564;1:98472958:A_T;1:98473716:A_T;rs2391902;rs2154402;rs9324381;rs1938561;rs9440293;rs9727941;1:98476966:C_G;1:98478159:A_AAC;1:98478544:A_T;rs1938566	NA
11	1	98440001-98480000	98280001-98320000	4.87566e-66	hESC	rs57468345;rs12071067;rs12067567;rs12068763;1:98443440:A_T;rs11165939;rs11165940;1:98445830:C_G;1:98446194:C_G;rs61785881;rs61785882;rs61785883;1:98449825:A_ACTGT;rs72963738;1:98452385:T_TGC;rs41285694;rs61785886;1:98456643:A_G;rs61785888;rs4573558;1:98457303:C_G;1:98457523:A_T;rs9440288;1:98461132:C_G;1:98461257:G_GTTGT;rs1938570;rs2154403;1:98468538:C_CTA;1:98470051:C_CAT;rs10747495;rs1938564;1:98472958:A_T;1:98473716:A_T;rs2391902;rs2154402;rs9324381;rs1938561;rs9440293;rs9727941;1:98476966:C_G;1:98478159:A_AAC;1:98478544:A_T;rs1938566	NA
11	1	98440001-98480000	98320001-98360000	5.11826e-94	hESC	rs57468345;rs12071067;rs12067567;rs12068763;1:98443440:A_T;rs11165939;rs11165940;1:98445830:C_G;1:98446194:C_G;rs61785881;rs61785882;rs61785883;1:98449825:A_ACTGT;rs72963738;1:98452385:T_TGC;rs41285694;rs61785886;1:98456643:A_G;rs61785888;rs4573558;1:98457303:C_G;1:98457523:A_T;rs9440288;1:98461132:C_G;1:98461257:G_GTTGT;rs1938570;rs2154403;1:98468538:C_CTA;1:98470051:C_CAT;rs10747495;rs1938564;1:98472958:A_T;1:98473716:A_T;rs2391902;rs2154402;rs9324381;rs1938561;rs9440293;rs9727941;1:98476966:C_G;1:98478159:A_AAC;1:98478544:A_T;rs1938566	NA
11	1	98440001-98480000	98360001-98400000	1.5754e-72	hESC	rs57468345;rs12071067;rs12067567;rs12068763;1:98443440:A_T;rs11165939;rs11165940;1:98445830:C_G;1:98446194:C_G;rs61785881;rs61785882;rs61785883;1:98449825:A_ACTGT;rs72963738;1:98452385:T_TGC;rs41285694;rs61785886;1:98456643:A_G;rs61785888;rs4573558;1:98457303:C_G;1:98457523:A_T;rs9440288;1:98461132:C_G;1:98461257:G_GTTGT;rs1938570;rs2154403;1:98468538:C_CTA;1:98470051:C_CAT;rs10747495;rs1938564;1:98472958:A_T;1:98473716:A_T;rs2391902;rs2154402;rs9324381;rs1938561;rs9440293;rs9727941;1:98476966:C_G;1:98478159:A_AAC;1:98478544:A_T;rs1938566	ENSG00000188641
11	1	98440001-98480000	98400001-98440000	5.45273e-131	hESC	rs57468345;rs12071067;rs12067567;rs12068763;1:98443440:A_T;rs11165939;rs11165940;1:98445830:C_G;1:98446194:C_G;rs61785881;rs61785882;rs61785883;1:98449825:A_ACTGT;rs72963738;1:98452385:T_TGC;rs41285694;rs61785886;1:98456643:A_G;rs61785888;rs4573558;1:98457303:C_G;1:98457523:A_T;rs9440288;1:98461132:C_G;1:98461257:G_GTTGT;rs1938570;rs2154403;1:98468538:C_CTA;1:98470051:C_CAT;rs10747495;rs1938564;1:98472958:A_T;1:98473716:A_T;rs2391902;rs2154402;rs9324381;rs1938561;rs9440293;rs9727941;1:98476966:C_G;1:98478159:A_AAC;1:98478544:A_T;rs1938566	NA
11	1	98440001-98480000	95680001-95720000	2.7613e-07	Hippocampus	rs57468345;rs12071067;rs12067567;rs12068763;1:98443440:A_T;rs11165939;rs11165940;1:98445830:C_G;1:98446194:C_G;rs61785881;rs61785882;rs61785883;1:98449825:A_ACTGT;rs72963738;1:98452385:T_TGC;rs41285694;rs61785886;1:98456643:A_G;rs61785888;rs4573558;1:98457303:C_G;1:98457523:A_T;rs9440288;1:98461132:C_G;1:98461257:G_GTTGT;rs1938570;rs2154403;1:98468538:C_CTA;1:98470051:C_CAT;rs10747495;rs1938564;1:98472958:A_T;1:98473716:A_T;rs2391902;rs2154402;rs9324381;rs1938561;rs9440293;rs9727941;1:98476966:C_G;1:98478159:A_AAC;1:98478544:A_T;rs1938566	ENSG00000122481
11	1	98440001-98480000	95760001-95800000	3.24803e-08	Hippocampus	rs57468345;rs12071067;rs12067567;rs12068763;1:98443440:A_T;rs11165939;rs11165940;1:98445830:C_G;1:98446194:C_G;rs61785881;rs61785882;rs61785883;1:98449825:A_ACTGT;rs72963738;1:98452385:T_TGC;rs41285694;rs61785886;1:98456643:A_G;rs61785888;rs4573558;1:98457303:C_G;1:98457523:A_T;rs9440288;1:98461132:C_G;1:98461257:G_GTTGT;rs1938570;rs2154403;1:98468538:C_CTA;1:98470051:C_CAT;rs10747495;rs1938564;1:98472958:A_T;1:98473716:A_T;rs2391902;rs2154402;rs9324381;rs1938561;rs9440293;rs9727941;1:98476966:C_G;1:98478159:A_AAC;1:98478544:A_T;rs1938566	NA
11	1	98440001-98480000	98240001-98280000	1.36205e-07	Hippocampus	rs57468345;rs12071067;rs12067567;rs12068763;1:98443440:A_T;rs11165939;rs11165940;1:98445830:C_G;1:98446194:C_G;rs61785881;rs61785882;rs61785883;1:98449825:A_ACTGT;rs72963738;1:98452385:T_TGC;rs41285694;rs61785886;1:98456643:A_G;rs61785888;rs4573558;1:98457303:C_G;1:98457523:A_T;rs9440288;1:98461132:C_G;1:98461257:G_GTTGT;rs1938570;rs2154403;1:98468538:C_CTA;1:98470051:C_CAT;rs10747495;rs1938564;1:98472958:A_T;1:98473716:A_T;rs2391902;rs2154402;rs9324381;rs1938561;rs9440293;rs9727941;1:98476966:C_G;1:98478159:A_AAC;1:98478544:A_T;rs1938566	NA
11	1	98440001-98480000	98480001-98520000	6.54657e-66	IMR90	rs57468345;rs12071067;rs12067567;rs12068763;1:98443440:A_T;rs11165939;rs11165940;1:98445830:C_G;1:98446194:C_G;rs61785881;rs61785882;rs61785883;1:98449825:A_ACTGT;rs72963738;1:98452385:T_TGC;rs41285694;rs61785886;1:98456643:A_G;rs61785888;rs4573558;1:98457303:C_G;1:98457523:A_T;rs9440288;1:98461132:C_G;1:98461257:G_GTTGT;rs1938570;rs2154403;1:98468538:C_CTA;1:98470051:C_CAT;rs10747495;rs1938564;1:98472958:A_T;1:98473716:A_T;rs2391902;rs2154402;rs9324381;rs1938561;rs9440293;rs9727941;1:98476966:C_G;1:98478159:A_AAC;1:98478544:A_T;rs1938566	NA
11	1	98440001-98480000	98520001-98560000	1.72323e-10	IMR90	rs57468345;rs12071067;rs12067567;rs12068763;1:98443440:A_T;rs11165939;rs11165940;1:98445830:C_G;1:98446194:C_G;rs61785881;rs61785882;rs61785883;1:98449825:A_ACTGT;rs72963738;1:98452385:T_TGC;rs41285694;rs61785886;1:98456643:A_G;rs61785888;rs4573558;1:98457303:C_G;1:98457523:A_T;rs9440288;1:98461132:C_G;1:98461257:G_GTTGT;rs1938570;rs2154403;1:98468538:C_CTA;1:98470051:C_CAT;rs10747495;rs1938564;1:98472958:A_T;1:98473716:A_T;rs2391902;rs2154402;rs9324381;rs1938561;rs9440293;rs9727941;1:98476966:C_G;1:98478159:A_AAC;1:98478544:A_T;rs1938566	NA
11	1	98440001-98480000	98560001-98600000	1.95202e-15	IMR90	rs57468345;rs12071067;rs12067567;rs12068763;1:98443440:A_T;rs11165939;rs11165940;1:98445830:C_G;1:98446194:C_G;rs61785881;rs61785882;rs61785883;1:98449825:A_ACTGT;rs72963738;1:98452385:T_TGC;rs41285694;rs61785886;1:98456643:A_G;rs61785888;rs4573558;1:98457303:C_G;1:98457523:A_T;rs9440288;1:98461132:C_G;1:98461257:G_GTTGT;rs1938570;rs2154403;1:98468538:C_CTA;1:98470051:C_CAT;rs10747495;rs1938564;1:98472958:A_T;1:98473716:A_T;rs2391902;rs2154402;rs9324381;rs1938561;rs9440293;rs9727941;1:98476966:C_G;1:98478159:A_AAC;1:98478544:A_T;rs1938566	NA
11	1	98440001-98480000	98600001-98640000	5.07588e-11	IMR90	rs57468345;rs12071067;rs12067567;rs12068763;1:98443440:A_T;rs11165939;rs11165940;1:98445830:C_G;1:98446194:C_G;rs61785881;rs61785882;rs61785883;1:98449825:A_ACTGT;rs72963738;1:98452385:T_TGC;rs41285694;rs61785886;1:98456643:A_G;rs61785888;rs4573558;1:98457303:C_G;1:98457523:A_T;rs9440288;1:98461132:C_G;1:98461257:G_GTTGT;rs1938570;rs2154403;1:98468538:C_CTA;1:98470051:C_CAT;rs10747495;rs1938564;1:98472958:A_T;1:98473716:A_T;rs2391902;rs2154402;rs9324381;rs1938561;rs9440293;rs9727941;1:98476966:C_G;1:98478159:A_AAC;1:98478544:A_T;rs1938566	NA
11	1	98440001-98480000	98640001-98680000	1.27111e-18	IMR90	rs57468345;rs12071067;rs12067567;rs12068763;1:98443440:A_T;rs11165939;rs11165940;1:98445830:C_G;1:98446194:C_G;rs61785881;rs61785882;rs61785883;1:98449825:A_ACTGT;rs72963738;1:98452385:T_TGC;rs41285694;rs61785886;1:98456643:A_G;rs61785888;rs4573558;1:98457303:C_G;1:98457523:A_T;rs9440288;1:98461132:C_G;1:98461257:G_GTTGT;rs1938570;rs2154403;1:98468538:C_CTA;1:98470051:C_CAT;rs10747495;rs1938564;1:98472958:A_T;1:98473716:A_T;rs2391902;rs2154402;rs9324381;rs1938561;rs9440293;rs9727941;1:98476966:C_G;1:98478159:A_AAC;1:98478544:A_T;rs1938566	NA
11	1	98440001-98480000	98680001-98720000	1.86239e-26	IMR90	rs57468345;rs12071067;rs12067567;rs12068763;1:98443440:A_T;rs11165939;rs11165940;1:98445830:C_G;1:98446194:C_G;rs61785881;rs61785882;rs61785883;1:98449825:A_ACTGT;rs72963738;1:98452385:T_TGC;rs41285694;rs61785886;1:98456643:A_G;rs61785888;rs4573558;1:98457303:C_G;1:98457523:A_T;rs9440288;1:98461132:C_G;1:98461257:G_GTTGT;rs1938570;rs2154403;1:98468538:C_CTA;1:98470051:C_CAT;rs10747495;rs1938564;1:98472958:A_T;1:98473716:A_T;rs2391902;rs2154402;rs9324381;rs1938561;rs9440293;rs9727941;1:98476966:C_G;1:98478159:A_AAC;1:98478544:A_T;rs1938566	NA
11	1	98440001-98480000	98720001-98760000	7.01645e-26	IMR90	rs57468345;rs12071067;rs12067567;rs12068763;1:98443440:A_T;rs11165939;rs11165940;1:98445830:C_G;1:98446194:C_G;rs61785881;rs61785882;rs61785883;1:98449825:A_ACTGT;rs72963738;1:98452385:T_TGC;rs41285694;rs61785886;1:98456643:A_G;rs61785888;rs4573558;1:98457303:C_G;1:98457523:A_T;rs9440288;1:98461132:C_G;1:98461257:G_GTTGT;rs1938570;rs2154403;1:98468538:C_CTA;1:98470051:C_CAT;rs10747495;rs1938564;1:98472958:A_T;1:98473716:A_T;rs2391902;rs2154402;rs9324381;rs1938561;rs9440293;rs9727941;1:98476966:C_G;1:98478159:A_AAC;1:98478544:A_T;rs1938566	NA
11	1	98440001-98480000	98760001-98800000	1.00511e-24	IMR90	rs57468345;rs12071067;rs12067567;rs12068763;1:98443440:A_T;rs11165939;rs11165940;1:98445830:C_G;1:98446194:C_G;rs61785881;rs61785882;rs61785883;1:98449825:A_ACTGT;rs72963738;1:98452385:T_TGC;rs41285694;rs61785886;1:98456643:A_G;rs61785888;rs4573558;1:98457303:C_G;1:98457523:A_T;rs9440288;1:98461132:C_G;1:98461257:G_GTTGT;rs1938570;rs2154403;1:98468538:C_CTA;1:98470051:C_CAT;rs10747495;rs1938564;1:98472958:A_T;1:98473716:A_T;rs2391902;rs2154402;rs9324381;rs1938561;rs9440293;rs9727941;1:98476966:C_G;1:98478159:A_AAC;1:98478544:A_T;rs1938566	NA
11	1	98440001-98480000	98800001-98840000	6.49411e-41	IMR90	rs57468345;rs12071067;rs12067567;rs12068763;1:98443440:A_T;rs11165939;rs11165940;1:98445830:C_G;1:98446194:C_G;rs61785881;rs61785882;rs61785883;1:98449825:A_ACTGT;rs72963738;1:98452385:T_TGC;rs41285694;rs61785886;1:98456643:A_G;rs61785888;rs4573558;1:98457303:C_G;1:98457523:A_T;rs9440288;1:98461132:C_G;1:98461257:G_GTTGT;rs1938570;rs2154403;1:98468538:C_CTA;1:98470051:C_CAT;rs10747495;rs1938564;1:98472958:A_T;1:98473716:A_T;rs2391902;rs2154402;rs9324381;rs1938561;rs9440293;rs9727941;1:98476966:C_G;1:98478159:A_AAC;1:98478544:A_T;rs1938566	NA
11	1	98440001-98480000	98840001-98880000	4.64826e-13	IMR90	rs57468345;rs12071067;rs12067567;rs12068763;1:98443440:A_T;rs11165939;rs11165940;1:98445830:C_G;1:98446194:C_G;rs61785881;rs61785882;rs61785883;1:98449825:A_ACTGT;rs72963738;1:98452385:T_TGC;rs41285694;rs61785886;1:98456643:A_G;rs61785888;rs4573558;1:98457303:C_G;1:98457523:A_T;rs9440288;1:98461132:C_G;1:98461257:G_GTTGT;rs1938570;rs2154403;1:98468538:C_CTA;1:98470051:C_CAT;rs10747495;rs1938564;1:98472958:A_T;1:98473716:A_T;rs2391902;rs2154402;rs9324381;rs1938561;rs9440293;rs9727941;1:98476966:C_G;1:98478159:A_AAC;1:98478544:A_T;rs1938566	NA
11	1	98440001-98480000	98880001-98920000	6.24588e-64	IMR90	rs57468345;rs12071067;rs12067567;rs12068763;1:98443440:A_T;rs11165939;rs11165940;1:98445830:C_G;1:98446194:C_G;rs61785881;rs61785882;rs61785883;1:98449825:A_ACTGT;rs72963738;1:98452385:T_TGC;rs41285694;rs61785886;1:98456643:A_G;rs61785888;rs4573558;1:98457303:C_G;1:98457523:A_T;rs9440288;1:98461132:C_G;1:98461257:G_GTTGT;rs1938570;rs2154403;1:98468538:C_CTA;1:98470051:C_CAT;rs10747495;rs1938564;1:98472958:A_T;1:98473716:A_T;rs2391902;rs2154402;rs9324381;rs1938561;rs9440293;rs9727941;1:98476966:C_G;1:98478159:A_AAC;1:98478544:A_T;rs1938566	NA
11	1	98440001-98480000	98920001-98960000	1.29664e-93	IMR90	rs57468345;rs12071067;rs12067567;rs12068763;1:98443440:A_T;rs11165939;rs11165940;1:98445830:C_G;1:98446194:C_G;rs61785881;rs61785882;rs61785883;1:98449825:A_ACTGT;rs72963738;1:98452385:T_TGC;rs41285694;rs61785886;1:98456643:A_G;rs61785888;rs4573558;1:98457303:C_G;1:98457523:A_T;rs9440288;1:98461132:C_G;1:98461257:G_GTTGT;rs1938570;rs2154403;1:98468538:C_CTA;1:98470051:C_CAT;rs10747495;rs1938564;1:98472958:A_T;1:98473716:A_T;rs2391902;rs2154402;rs9324381;rs1938561;rs9440293;rs9727941;1:98476966:C_G;1:98478159:A_AAC;1:98478544:A_T;rs1938566	NA
11	1	98440001-98480000	98960001-99000000	1.37259e-18	IMR90	rs57468345;rs12071067;rs12067567;rs12068763;1:98443440:A_T;rs11165939;rs11165940;1:98445830:C_G;1:98446194:C_G;rs61785881;rs61785882;rs61785883;1:98449825:A_ACTGT;rs72963738;1:98452385:T_TGC;rs41285694;rs61785886;1:98456643:A_G;rs61785888;rs4573558;1:98457303:C_G;1:98457523:A_T;rs9440288;1:98461132:C_G;1:98461257:G_GTTGT;rs1938570;rs2154403;1:98468538:C_CTA;1:98470051:C_CAT;rs10747495;rs1938564;1:98472958:A_T;1:98473716:A_T;rs2391902;rs2154402;rs9324381;rs1938561;rs9440293;rs9727941;1:98476966:C_G;1:98478159:A_AAC;1:98478544:A_T;rs1938566	NA
11	1	98440001-98480000	99080001-99120000	1.01633e-08	IMR90	rs57468345;rs12071067;rs12067567;rs12068763;1:98443440:A_T;rs11165939;rs11165940;1:98445830:C_G;1:98446194:C_G;rs61785881;rs61785882;rs61785883;1:98449825:A_ACTGT;rs72963738;1:98452385:T_TGC;rs41285694;rs61785886;1:98456643:A_G;rs61785888;rs4573558;1:98457303:C_G;1:98457523:A_T;rs9440288;1:98461132:C_G;1:98461257:G_GTTGT;rs1938570;rs2154403;1:98468538:C_CTA;1:98470051:C_CAT;rs10747495;rs1938564;1:98472958:A_T;1:98473716:A_T;rs2391902;rs2154402;rs9324381;rs1938561;rs9440293;rs9727941;1:98476966:C_G;1:98478159:A_AAC;1:98478544:A_T;rs1938566	NA
11	1	98440001-98480000	99120001-99160000	4.14887e-16	IMR90	rs57468345;rs12071067;rs12067567;rs12068763;1:98443440:A_T;rs11165939;rs11165940;1:98445830:C_G;1:98446194:C_G;rs61785881;rs61785882;rs61785883;1:98449825:A_ACTGT;rs72963738;1:98452385:T_TGC;rs41285694;rs61785886;1:98456643:A_G;rs61785888;rs4573558;1:98457303:C_G;1:98457523:A_T;rs9440288;1:98461132:C_G;1:98461257:G_GTTGT;rs1938570;rs2154403;1:98468538:C_CTA;1:98470051:C_CAT;rs10747495;rs1938564;1:98472958:A_T;1:98473716:A_T;rs2391902;rs2154402;rs9324381;rs1938561;rs9440293;rs9727941;1:98476966:C_G;1:98478159:A_AAC;1:98478544:A_T;rs1938566	ENSG00000162627
11	1	98440001-98480000	99440001-99480000	7.09504e-07	IMR90	rs57468345;rs12071067;rs12067567;rs12068763;1:98443440:A_T;rs11165939;rs11165940;1:98445830:C_G;1:98446194:C_G;rs61785881;rs61785882;rs61785883;1:98449825:A_ACTGT;rs72963738;1:98452385:T_TGC;rs41285694;rs61785886;1:98456643:A_G;rs61785888;rs4573558;1:98457303:C_G;1:98457523:A_T;rs9440288;1:98461132:C_G;1:98461257:G_GTTGT;rs1938570;rs2154403;1:98468538:C_CTA;1:98470051:C_CAT;rs10747495;rs1938564;1:98472958:A_T;1:98473716:A_T;rs2391902;rs2154402;rs9324381;rs1938561;rs9440293;rs9727941;1:98476966:C_G;1:98478159:A_AAC;1:98478544:A_T;rs1938566	ENSG00000117598
11	1	98440001-98480000	100000001-100040000	5.34869e-23	IMR90	rs57468345;rs12071067;rs12067567;rs12068763;1:98443440:A_T;rs11165939;rs11165940;1:98445830:C_G;1:98446194:C_G;rs61785881;rs61785882;rs61785883;1:98449825:A_ACTGT;rs72963738;1:98452385:T_TGC;rs41285694;rs61785886;1:98456643:A_G;rs61785888;rs4573558;1:98457303:C_G;1:98457523:A_T;rs9440288;1:98461132:C_G;1:98461257:G_GTTGT;rs1938570;rs2154403;1:98468538:C_CTA;1:98470051:C_CAT;rs10747495;rs1938564;1:98472958:A_T;1:98473716:A_T;rs2391902;rs2154402;rs9324381;rs1938561;rs9440293;rs9727941;1:98476966:C_G;1:98478159:A_AAC;1:98478544:A_T;rs1938566	NA
11	1	98440001-98480000	100160001-100200000	2.03695e-09	IMR90	rs57468345;rs12071067;rs12067567;rs12068763;1:98443440:A_T;rs11165939;rs11165940;1:98445830:C_G;1:98446194:C_G;rs61785881;rs61785882;rs61785883;1:98449825:A_ACTGT;rs72963738;1:98452385:T_TGC;rs41285694;rs61785886;1:98456643:A_G;rs61785888;rs4573558;1:98457303:C_G;1:98457523:A_T;rs9440288;1:98461132:C_G;1:98461257:G_GTTGT;rs1938570;rs2154403;1:98468538:C_CTA;1:98470051:C_CAT;rs10747495;rs1938564;1:98472958:A_T;1:98473716:A_T;rs2391902;rs2154402;rs9324381;rs1938561;rs9440293;rs9727941;1:98476966:C_G;1:98478159:A_AAC;1:98478544:A_T;rs1938566	NA
11	1	98440001-98480000	100560001-100600000	2.28799e-07	IMR90	rs57468345;rs12071067;rs12067567;rs12068763;1:98443440:A_T;rs11165939;rs11165940;1:98445830:C_G;1:98446194:C_G;rs61785881;rs61785882;rs61785883;1:98449825:A_ACTGT;rs72963738;1:98452385:T_TGC;rs41285694;rs61785886;1:98456643:A_G;rs61785888;rs4573558;1:98457303:C_G;1:98457523:A_T;rs9440288;1:98461132:C_G;1:98461257:G_GTTGT;rs1938570;rs2154403;1:98468538:C_CTA;1:98470051:C_CAT;rs10747495;rs1938564;1:98472958:A_T;1:98473716:A_T;rs2391902;rs2154402;rs9324381;rs1938561;rs9440293;rs9727941;1:98476966:C_G;1:98478159:A_AAC;1:98478544:A_T;rs1938566	ENSG00000156876:ENSG00000122435
11	1	98440001-98480000	101440001-101480000	6.80659e-11	IMR90	rs57468345;rs12071067;rs12067567;rs12068763;1:98443440:A_T;rs11165939;rs11165940;1:98445830:C_G;1:98446194:C_G;rs61785881;rs61785882;rs61785883;1:98449825:A_ACTGT;rs72963738;1:98452385:T_TGC;rs41285694;rs61785886;1:98456643:A_G;rs61785888;rs4573558;1:98457303:C_G;1:98457523:A_T;rs9440288;1:98461132:C_G;1:98461257:G_GTTGT;rs1938570;rs2154403;1:98468538:C_CTA;1:98470051:C_CAT;rs10747495;rs1938564;1:98472958:A_T;1:98473716:A_T;rs2391902;rs2154402;rs9324381;rs1938561;rs9440293;rs9727941;1:98476966:C_G;1:98478159:A_AAC;1:98478544:A_T;rs1938566	ENSG00000269175
11	1	98440001-98480000	95480001-95520000	2.81753e-08	IMR90	rs57468345;rs12071067;rs12067567;rs12068763;1:98443440:A_T;rs11165939;rs11165940;1:98445830:C_G;1:98446194:C_G;rs61785881;rs61785882;rs61785883;1:98449825:A_ACTGT;rs72963738;1:98452385:T_TGC;rs41285694;rs61785886;1:98456643:A_G;rs61785888;rs4573558;1:98457303:C_G;1:98457523:A_T;rs9440288;1:98461132:C_G;1:98461257:G_GTTGT;rs1938570;rs2154403;1:98468538:C_CTA;1:98470051:C_CAT;rs10747495;rs1938564;1:98472958:A_T;1:98473716:A_T;rs2391902;rs2154402;rs9324381;rs1938561;rs9440293;rs9727941;1:98476966:C_G;1:98478159:A_AAC;1:98478544:A_T;rs1938566	NA
11	1	98440001-98480000	95520001-95560000	1.38275e-11	IMR90	rs57468345;rs12071067;rs12067567;rs12068763;1:98443440:A_T;rs11165939;rs11165940;1:98445830:C_G;1:98446194:C_G;rs61785881;rs61785882;rs61785883;1:98449825:A_ACTGT;rs72963738;1:98452385:T_TGC;rs41285694;rs61785886;1:98456643:A_G;rs61785888;rs4573558;1:98457303:C_G;1:98457523:A_T;rs9440288;1:98461132:C_G;1:98461257:G_GTTGT;rs1938570;rs2154403;1:98468538:C_CTA;1:98470051:C_CAT;rs10747495;rs1938564;1:98472958:A_T;1:98473716:A_T;rs2391902;rs2154402;rs9324381;rs1938561;rs9440293;rs9727941;1:98476966:C_G;1:98478159:A_AAC;1:98478544:A_T;rs1938566	ENSG00000172339
11	1	98440001-98480000	95680001-95720000	4.41213e-20	IMR90	rs57468345;rs12071067;rs12067567;rs12068763;1:98443440:A_T;rs11165939;rs11165940;1:98445830:C_G;1:98446194:C_G;rs61785881;rs61785882;rs61785883;1:98449825:A_ACTGT;rs72963738;1:98452385:T_TGC;rs41285694;rs61785886;1:98456643:A_G;rs61785888;rs4573558;1:98457303:C_G;1:98457523:A_T;rs9440288;1:98461132:C_G;1:98461257:G_GTTGT;rs1938570;rs2154403;1:98468538:C_CTA;1:98470051:C_CAT;rs10747495;rs1938564;1:98472958:A_T;1:98473716:A_T;rs2391902;rs2154402;rs9324381;rs1938561;rs9440293;rs9727941;1:98476966:C_G;1:98478159:A_AAC;1:98478544:A_T;rs1938566	ENSG00000122481
11	1	98440001-98480000	95720001-95760000	5.13802e-11	IMR90	rs57468345;rs12071067;rs12067567;rs12068763;1:98443440:A_T;rs11165939;rs11165940;1:98445830:C_G;1:98446194:C_G;rs61785881;rs61785882;rs61785883;1:98449825:A_ACTGT;rs72963738;1:98452385:T_TGC;rs41285694;rs61785886;1:98456643:A_G;rs61785888;rs4573558;1:98457303:C_G;1:98457523:A_T;rs9440288;1:98461132:C_G;1:98461257:G_GTTGT;rs1938570;rs2154403;1:98468538:C_CTA;1:98470051:C_CAT;rs10747495;rs1938564;1:98472958:A_T;1:98473716:A_T;rs2391902;rs2154402;rs9324381;rs1938561;rs9440293;rs9727941;1:98476966:C_G;1:98478159:A_AAC;1:98478544:A_T;rs1938566	NA
11	1	98440001-98480000	95760001-95800000	5.65853e-17	IMR90	rs57468345;rs12071067;rs12067567;rs12068763;1:98443440:A_T;rs11165939;rs11165940;1:98445830:C_G;1:98446194:C_G;rs61785881;rs61785882;rs61785883;1:98449825:A_ACTGT;rs72963738;1:98452385:T_TGC;rs41285694;rs61785886;1:98456643:A_G;rs61785888;rs4573558;1:98457303:C_G;1:98457523:A_T;rs9440288;1:98461132:C_G;1:98461257:G_GTTGT;rs1938570;rs2154403;1:98468538:C_CTA;1:98470051:C_CAT;rs10747495;rs1938564;1:98472958:A_T;1:98473716:A_T;rs2391902;rs2154402;rs9324381;rs1938561;rs9440293;rs9727941;1:98476966:C_G;1:98478159:A_AAC;1:98478544:A_T;rs1938566	NA
11	1	98440001-98480000	95800001-95840000	3.9821e-07	IMR90	rs57468345;rs12071067;rs12067567;rs12068763;1:98443440:A_T;rs11165939;rs11165940;1:98445830:C_G;1:98446194:C_G;rs61785881;rs61785882;rs61785883;1:98449825:A_ACTGT;rs72963738;1:98452385:T_TGC;rs41285694;rs61785886;1:98456643:A_G;rs61785888;rs4573558;1:98457303:C_G;1:98457523:A_T;rs9440288;1:98461132:C_G;1:98461257:G_GTTGT;rs1938570;rs2154403;1:98468538:C_CTA;1:98470051:C_CAT;rs10747495;rs1938564;1:98472958:A_T;1:98473716:A_T;rs2391902;rs2154402;rs9324381;rs1938561;rs9440293;rs9727941;1:98476966:C_G;1:98478159:A_AAC;1:98478544:A_T;rs1938566	NA
11	1	98440001-98480000	95920001-95960000	4.75565e-08	IMR90	rs57468345;rs12071067;rs12067567;rs12068763;1:98443440:A_T;rs11165939;rs11165940;1:98445830:C_G;1:98446194:C_G;rs61785881;rs61785882;rs61785883;1:98449825:A_ACTGT;rs72963738;1:98452385:T_TGC;rs41285694;rs61785886;1:98456643:A_G;rs61785888;rs4573558;1:98457303:C_G;1:98457523:A_T;rs9440288;1:98461132:C_G;1:98461257:G_GTTGT;rs1938570;rs2154403;1:98468538:C_CTA;1:98470051:C_CAT;rs10747495;rs1938564;1:98472958:A_T;1:98473716:A_T;rs2391902;rs2154402;rs9324381;rs1938561;rs9440293;rs9727941;1:98476966:C_G;1:98478159:A_AAC;1:98478544:A_T;rs1938566	NA
11	1	98440001-98480000	96040001-96080000	2.06088e-10	IMR90	rs57468345;rs12071067;rs12067567;rs12068763;1:98443440:A_T;rs11165939;rs11165940;1:98445830:C_G;1:98446194:C_G;rs61785881;rs61785882;rs61785883;1:98449825:A_ACTGT;rs72963738;1:98452385:T_TGC;rs41285694;rs61785886;1:98456643:A_G;rs61785888;rs4573558;1:98457303:C_G;1:98457523:A_T;rs9440288;1:98461132:C_G;1:98461257:G_GTTGT;rs1938570;rs2154403;1:98468538:C_CTA;1:98470051:C_CAT;rs10747495;rs1938564;1:98472958:A_T;1:98473716:A_T;rs2391902;rs2154402;rs9324381;rs1938561;rs9440293;rs9727941;1:98476966:C_G;1:98478159:A_AAC;1:98478544:A_T;rs1938566	NA
11	1	98440001-98480000	96320001-96360000	1.93542e-08	IMR90	rs57468345;rs12071067;rs12067567;rs12068763;1:98443440:A_T;rs11165939;rs11165940;1:98445830:C_G;1:98446194:C_G;rs61785881;rs61785882;rs61785883;1:98449825:A_ACTGT;rs72963738;1:98452385:T_TGC;rs41285694;rs61785886;1:98456643:A_G;rs61785888;rs4573558;1:98457303:C_G;1:98457523:A_T;rs9440288;1:98461132:C_G;1:98461257:G_GTTGT;rs1938570;rs2154403;1:98468538:C_CTA;1:98470051:C_CAT;rs10747495;rs1938564;1:98472958:A_T;1:98473716:A_T;rs2391902;rs2154402;rs9324381;rs1938561;rs9440293;rs9727941;1:98476966:C_G;1:98478159:A_AAC;1:98478544:A_T;rs1938566	NA
11	1	98440001-98480000	96360001-96400000	2.04084e-22	IMR90	rs57468345;rs12071067;rs12067567;rs12068763;1:98443440:A_T;rs11165939;rs11165940;1:98445830:C_G;1:98446194:C_G;rs61785881;rs61785882;rs61785883;1:98449825:A_ACTGT;rs72963738;1:98452385:T_TGC;rs41285694;rs61785886;1:98456643:A_G;rs61785888;rs4573558;1:98457303:C_G;1:98457523:A_T;rs9440288;1:98461132:C_G;1:98461257:G_GTTGT;rs1938570;rs2154403;1:98468538:C_CTA;1:98470051:C_CAT;rs10747495;rs1938564;1:98472958:A_T;1:98473716:A_T;rs2391902;rs2154402;rs9324381;rs1938561;rs9440293;rs9727941;1:98476966:C_G;1:98478159:A_AAC;1:98478544:A_T;rs1938566	NA
11	1	98440001-98480000	96400001-96440000	8.05192e-09	IMR90	rs57468345;rs12071067;rs12067567;rs12068763;1:98443440:A_T;rs11165939;rs11165940;1:98445830:C_G;1:98446194:C_G;rs61785881;rs61785882;rs61785883;1:98449825:A_ACTGT;rs72963738;1:98452385:T_TGC;rs41285694;rs61785886;1:98456643:A_G;rs61785888;rs4573558;1:98457303:C_G;1:98457523:A_T;rs9440288;1:98461132:C_G;1:98461257:G_GTTGT;rs1938570;rs2154403;1:98468538:C_CTA;1:98470051:C_CAT;rs10747495;rs1938564;1:98472958:A_T;1:98473716:A_T;rs2391902;rs2154402;rs9324381;rs1938561;rs9440293;rs9727941;1:98476966:C_G;1:98478159:A_AAC;1:98478544:A_T;rs1938566	ENSG00000237435
11	1	98440001-98480000	96440001-96480000	6.10591e-17	IMR90	rs57468345;rs12071067;rs12067567;rs12068763;1:98443440:A_T;rs11165939;rs11165940;1:98445830:C_G;1:98446194:C_G;rs61785881;rs61785882;rs61785883;1:98449825:A_ACTGT;rs72963738;1:98452385:T_TGC;rs41285694;rs61785886;1:98456643:A_G;rs61785888;rs4573558;1:98457303:C_G;1:98457523:A_T;rs9440288;1:98461132:C_G;1:98461257:G_GTTGT;rs1938570;rs2154403;1:98468538:C_CTA;1:98470051:C_CAT;rs10747495;rs1938564;1:98472958:A_T;1:98473716:A_T;rs2391902;rs2154402;rs9324381;rs1938561;rs9440293;rs9727941;1:98476966:C_G;1:98478159:A_AAC;1:98478544:A_T;rs1938566	NA
11	1	98440001-98480000	96480001-96520000	1.46499e-07	IMR90	rs57468345;rs12071067;rs12067567;rs12068763;1:98443440:A_T;rs11165939;rs11165940;1:98445830:C_G;1:98446194:C_G;rs61785881;rs61785882;rs61785883;1:98449825:A_ACTGT;rs72963738;1:98452385:T_TGC;rs41285694;rs61785886;1:98456643:A_G;rs61785888;rs4573558;1:98457303:C_G;1:98457523:A_T;rs9440288;1:98461132:C_G;1:98461257:G_GTTGT;rs1938570;rs2154403;1:98468538:C_CTA;1:98470051:C_CAT;rs10747495;rs1938564;1:98472958:A_T;1:98473716:A_T;rs2391902;rs2154402;rs9324381;rs1938561;rs9440293;rs9727941;1:98476966:C_G;1:98478159:A_AAC;1:98478544:A_T;rs1938566	NA
11	1	98440001-98480000	96520001-96560000	1.84019e-07	IMR90	rs57468345;rs12071067;rs12067567;rs12068763;1:98443440:A_T;rs11165939;rs11165940;1:98445830:C_G;1:98446194:C_G;rs61785881;rs61785882;rs61785883;1:98449825:A_ACTGT;rs72963738;1:98452385:T_TGC;rs41285694;rs61785886;1:98456643:A_G;rs61785888;rs4573558;1:98457303:C_G;1:98457523:A_T;rs9440288;1:98461132:C_G;1:98461257:G_GTTGT;rs1938570;rs2154403;1:98468538:C_CTA;1:98470051:C_CAT;rs10747495;rs1938564;1:98472958:A_T;1:98473716:A_T;rs2391902;rs2154402;rs9324381;rs1938561;rs9440293;rs9727941;1:98476966:C_G;1:98478159:A_AAC;1:98478544:A_T;rs1938566	NA
11	1	98440001-98480000	96560001-96600000	5.40675e-20	IMR90	rs57468345;rs12071067;rs12067567;rs12068763;1:98443440:A_T;rs11165939;rs11165940;1:98445830:C_G;1:98446194:C_G;rs61785881;rs61785882;rs61785883;1:98449825:A_ACTGT;rs72963738;1:98452385:T_TGC;rs41285694;rs61785886;1:98456643:A_G;rs61785888;rs4573558;1:98457303:C_G;1:98457523:A_T;rs9440288;1:98461132:C_G;1:98461257:G_GTTGT;rs1938570;rs2154403;1:98468538:C_CTA;1:98470051:C_CAT;rs10747495;rs1938564;1:98472958:A_T;1:98473716:A_T;rs2391902;rs2154402;rs9324381;rs1938561;rs9440293;rs9727941;1:98476966:C_G;1:98478159:A_AAC;1:98478544:A_T;rs1938566	NA
11	1	98440001-98480000	96600001-96640000	2.78266e-08	IMR90	rs57468345;rs12071067;rs12067567;rs12068763;1:98443440:A_T;rs11165939;rs11165940;1:98445830:C_G;1:98446194:C_G;rs61785881;rs61785882;rs61785883;1:98449825:A_ACTGT;rs72963738;1:98452385:T_TGC;rs41285694;rs61785886;1:98456643:A_G;rs61785888;rs4573558;1:98457303:C_G;1:98457523:A_T;rs9440288;1:98461132:C_G;1:98461257:G_GTTGT;rs1938570;rs2154403;1:98468538:C_CTA;1:98470051:C_CAT;rs10747495;rs1938564;1:98472958:A_T;1:98473716:A_T;rs2391902;rs2154402;rs9324381;rs1938561;rs9440293;rs9727941;1:98476966:C_G;1:98478159:A_AAC;1:98478544:A_T;rs1938566	NA
11	1	98440001-98480000	96640001-96680000	8.76209e-10	IMR90	rs57468345;rs12071067;rs12067567;rs12068763;1:98443440:A_T;rs11165939;rs11165940;1:98445830:C_G;1:98446194:C_G;rs61785881;rs61785882;rs61785883;1:98449825:A_ACTGT;rs72963738;1:98452385:T_TGC;rs41285694;rs61785886;1:98456643:A_G;rs61785888;rs4573558;1:98457303:C_G;1:98457523:A_T;rs9440288;1:98461132:C_G;1:98461257:G_GTTGT;rs1938570;rs2154403;1:98468538:C_CTA;1:98470051:C_CAT;rs10747495;rs1938564;1:98472958:A_T;1:98473716:A_T;rs2391902;rs2154402;rs9324381;rs1938561;rs9440293;rs9727941;1:98476966:C_G;1:98478159:A_AAC;1:98478544:A_T;rs1938566	NA
11	1	98440001-98480000	96680001-96720000	3.93407e-17	IMR90	rs57468345;rs12071067;rs12067567;rs12068763;1:98443440:A_T;rs11165939;rs11165940;1:98445830:C_G;1:98446194:C_G;rs61785881;rs61785882;rs61785883;1:98449825:A_ACTGT;rs72963738;1:98452385:T_TGC;rs41285694;rs61785886;1:98456643:A_G;rs61785888;rs4573558;1:98457303:C_G;1:98457523:A_T;rs9440288;1:98461132:C_G;1:98461257:G_GTTGT;rs1938570;rs2154403;1:98468538:C_CTA;1:98470051:C_CAT;rs10747495;rs1938564;1:98472958:A_T;1:98473716:A_T;rs2391902;rs2154402;rs9324381;rs1938561;rs9440293;rs9727941;1:98476966:C_G;1:98478159:A_AAC;1:98478544:A_T;rs1938566	NA
11	1	98440001-98480000	96800001-96840000	1.27819e-19	IMR90	rs57468345;rs12071067;rs12067567;rs12068763;1:98443440:A_T;rs11165939;rs11165940;1:98445830:C_G;1:98446194:C_G;rs61785881;rs61785882;rs61785883;1:98449825:A_ACTGT;rs72963738;1:98452385:T_TGC;rs41285694;rs61785886;1:98456643:A_G;rs61785888;rs4573558;1:98457303:C_G;1:98457523:A_T;rs9440288;1:98461132:C_G;1:98461257:G_GTTGT;rs1938570;rs2154403;1:98468538:C_CTA;1:98470051:C_CAT;rs10747495;rs1938564;1:98472958:A_T;1:98473716:A_T;rs2391902;rs2154402;rs9324381;rs1938561;rs9440293;rs9727941;1:98476966:C_G;1:98478159:A_AAC;1:98478544:A_T;rs1938566	NA
11	1	98440001-98480000	96840001-96880000	2.51188e-21	IMR90	rs57468345;rs12071067;rs12067567;rs12068763;1:98443440:A_T;rs11165939;rs11165940;1:98445830:C_G;1:98446194:C_G;rs61785881;rs61785882;rs61785883;1:98449825:A_ACTGT;rs72963738;1:98452385:T_TGC;rs41285694;rs61785886;1:98456643:A_G;rs61785888;rs4573558;1:98457303:C_G;1:98457523:A_T;rs9440288;1:98461132:C_G;1:98461257:G_GTTGT;rs1938570;rs2154403;1:98468538:C_CTA;1:98470051:C_CAT;rs10747495;rs1938564;1:98472958:A_T;1:98473716:A_T;rs2391902;rs2154402;rs9324381;rs1938561;rs9440293;rs9727941;1:98476966:C_G;1:98478159:A_AAC;1:98478544:A_T;rs1938566	NA
11	1	98440001-98480000	96920001-96960000	2.59149e-20	IMR90	rs57468345;rs12071067;rs12067567;rs12068763;1:98443440:A_T;rs11165939;rs11165940;1:98445830:C_G;1:98446194:C_G;rs61785881;rs61785882;rs61785883;1:98449825:A_ACTGT;rs72963738;1:98452385:T_TGC;rs41285694;rs61785886;1:98456643:A_G;rs61785888;rs4573558;1:98457303:C_G;1:98457523:A_T;rs9440288;1:98461132:C_G;1:98461257:G_GTTGT;rs1938570;rs2154403;1:98468538:C_CTA;1:98470051:C_CAT;rs10747495;rs1938564;1:98472958:A_T;1:98473716:A_T;rs2391902;rs2154402;rs9324381;rs1938561;rs9440293;rs9727941;1:98476966:C_G;1:98478159:A_AAC;1:98478544:A_T;rs1938566	NA
11	1	98440001-98480000	97000001-97040000	4.90384e-08	IMR90	rs57468345;rs12071067;rs12067567;rs12068763;1:98443440:A_T;rs11165939;rs11165940;1:98445830:C_G;1:98446194:C_G;rs61785881;rs61785882;rs61785883;1:98449825:A_ACTGT;rs72963738;1:98452385:T_TGC;rs41285694;rs61785886;1:98456643:A_G;rs61785888;rs4573558;1:98457303:C_G;1:98457523:A_T;rs9440288;1:98461132:C_G;1:98461257:G_GTTGT;rs1938570;rs2154403;1:98468538:C_CTA;1:98470051:C_CAT;rs10747495;rs1938564;1:98472958:A_T;1:98473716:A_T;rs2391902;rs2154402;rs9324381;rs1938561;rs9440293;rs9727941;1:98476966:C_G;1:98478159:A_AAC;1:98478544:A_T;rs1938566	NA
11	1	98440001-98480000	97040001-97080000	7.9771e-12	IMR90	rs57468345;rs12071067;rs12067567;rs12068763;1:98443440:A_T;rs11165939;rs11165940;1:98445830:C_G;1:98446194:C_G;rs61785881;rs61785882;rs61785883;1:98449825:A_ACTGT;rs72963738;1:98452385:T_TGC;rs41285694;rs61785886;1:98456643:A_G;rs61785888;rs4573558;1:98457303:C_G;1:98457523:A_T;rs9440288;1:98461132:C_G;1:98461257:G_GTTGT;rs1938570;rs2154403;1:98468538:C_CTA;1:98470051:C_CAT;rs10747495;rs1938564;1:98472958:A_T;1:98473716:A_T;rs2391902;rs2154402;rs9324381;rs1938561;rs9440293;rs9727941;1:98476966:C_G;1:98478159:A_AAC;1:98478544:A_T;rs1938566	NA
11	1	98440001-98480000	97080001-97120000	3.03939e-09	IMR90	rs57468345;rs12071067;rs12067567;rs12068763;1:98443440:A_T;rs11165939;rs11165940;1:98445830:C_G;1:98446194:C_G;rs61785881;rs61785882;rs61785883;1:98449825:A_ACTGT;rs72963738;1:98452385:T_TGC;rs41285694;rs61785886;1:98456643:A_G;rs61785888;rs4573558;1:98457303:C_G;1:98457523:A_T;rs9440288;1:98461132:C_G;1:98461257:G_GTTGT;rs1938570;rs2154403;1:98468538:C_CTA;1:98470051:C_CAT;rs10747495;rs1938564;1:98472958:A_T;1:98473716:A_T;rs2391902;rs2154402;rs9324381;rs1938561;rs9440293;rs9727941;1:98476966:C_G;1:98478159:A_AAC;1:98478544:A_T;rs1938566	NA
11	1	98440001-98480000	97160001-97200000	7.89592e-11	IMR90	rs57468345;rs12071067;rs12067567;rs12068763;1:98443440:A_T;rs11165939;rs11165940;1:98445830:C_G;1:98446194:C_G;rs61785881;rs61785882;rs61785883;1:98449825:A_ACTGT;rs72963738;1:98452385:T_TGC;rs41285694;rs61785886;1:98456643:A_G;rs61785888;rs4573558;1:98457303:C_G;1:98457523:A_T;rs9440288;1:98461132:C_G;1:98461257:G_GTTGT;rs1938570;rs2154403;1:98468538:C_CTA;1:98470051:C_CAT;rs10747495;rs1938564;1:98472958:A_T;1:98473716:A_T;rs2391902;rs2154402;rs9324381;rs1938561;rs9440293;rs9727941;1:98476966:C_G;1:98478159:A_AAC;1:98478544:A_T;rs1938566	ENSG00000117569
11	1	98440001-98480000	97200001-97240000	7.9194e-12	IMR90	rs57468345;rs12071067;rs12067567;rs12068763;1:98443440:A_T;rs11165939;rs11165940;1:98445830:C_G;1:98446194:C_G;rs61785881;rs61785882;rs61785883;1:98449825:A_ACTGT;rs72963738;1:98452385:T_TGC;rs41285694;rs61785886;1:98456643:A_G;rs61785888;rs4573558;1:98457303:C_G;1:98457523:A_T;rs9440288;1:98461132:C_G;1:98461257:G_GTTGT;rs1938570;rs2154403;1:98468538:C_CTA;1:98470051:C_CAT;rs10747495;rs1938564;1:98472958:A_T;1:98473716:A_T;rs2391902;rs2154402;rs9324381;rs1938561;rs9440293;rs9727941;1:98476966:C_G;1:98478159:A_AAC;1:98478544:A_T;rs1938566	NA
11	1	98440001-98480000	97240001-97280000	5.96848e-33	IMR90	rs57468345;rs12071067;rs12067567;rs12068763;1:98443440:A_T;rs11165939;rs11165940;1:98445830:C_G;1:98446194:C_G;rs61785881;rs61785882;rs61785883;1:98449825:A_ACTGT;rs72963738;1:98452385:T_TGC;rs41285694;rs61785886;1:98456643:A_G;rs61785888;rs4573558;1:98457303:C_G;1:98457523:A_T;rs9440288;1:98461132:C_G;1:98461257:G_GTTGT;rs1938570;rs2154403;1:98468538:C_CTA;1:98470051:C_CAT;rs10747495;rs1938564;1:98472958:A_T;1:98473716:A_T;rs2391902;rs2154402;rs9324381;rs1938561;rs9440293;rs9727941;1:98476966:C_G;1:98478159:A_AAC;1:98478544:A_T;rs1938566	NA
11	1	98440001-98480000	97280001-97320000	3.78577e-09	IMR90	rs57468345;rs12071067;rs12067567;rs12068763;1:98443440:A_T;rs11165939;rs11165940;1:98445830:C_G;1:98446194:C_G;rs61785881;rs61785882;rs61785883;1:98449825:A_ACTGT;rs72963738;1:98452385:T_TGC;rs41285694;rs61785886;1:98456643:A_G;rs61785888;rs4573558;1:98457303:C_G;1:98457523:A_T;rs9440288;1:98461132:C_G;1:98461257:G_GTTGT;rs1938570;rs2154403;1:98468538:C_CTA;1:98470051:C_CAT;rs10747495;rs1938564;1:98472958:A_T;1:98473716:A_T;rs2391902;rs2154402;rs9324381;rs1938561;rs9440293;rs9727941;1:98476966:C_G;1:98478159:A_AAC;1:98478544:A_T;rs1938566	NA
11	1	98440001-98480000	97320001-97360000	1.04938e-07	IMR90	rs57468345;rs12071067;rs12067567;rs12068763;1:98443440:A_T;rs11165939;rs11165940;1:98445830:C_G;1:98446194:C_G;rs61785881;rs61785882;rs61785883;1:98449825:A_ACTGT;rs72963738;1:98452385:T_TGC;rs41285694;rs61785886;1:98456643:A_G;rs61785888;rs4573558;1:98457303:C_G;1:98457523:A_T;rs9440288;1:98461132:C_G;1:98461257:G_GTTGT;rs1938570;rs2154403;1:98468538:C_CTA;1:98470051:C_CAT;rs10747495;rs1938564;1:98472958:A_T;1:98473716:A_T;rs2391902;rs2154402;rs9324381;rs1938561;rs9440293;rs9727941;1:98476966:C_G;1:98478159:A_AAC;1:98478544:A_T;rs1938566	NA
11	1	98440001-98480000	97360001-97400000	1.34427e-20	IMR90	rs57468345;rs12071067;rs12067567;rs12068763;1:98443440:A_T;rs11165939;rs11165940;1:98445830:C_G;1:98446194:C_G;rs61785881;rs61785882;rs61785883;1:98449825:A_ACTGT;rs72963738;1:98452385:T_TGC;rs41285694;rs61785886;1:98456643:A_G;rs61785888;rs4573558;1:98457303:C_G;1:98457523:A_T;rs9440288;1:98461132:C_G;1:98461257:G_GTTGT;rs1938570;rs2154403;1:98468538:C_CTA;1:98470051:C_CAT;rs10747495;rs1938564;1:98472958:A_T;1:98473716:A_T;rs2391902;rs2154402;rs9324381;rs1938561;rs9440293;rs9727941;1:98476966:C_G;1:98478159:A_AAC;1:98478544:A_T;rs1938566	NA
11	1	98440001-98480000	97400001-97440000	1.61542e-40	IMR90	rs57468345;rs12071067;rs12067567;rs12068763;1:98443440:A_T;rs11165939;rs11165940;1:98445830:C_G;1:98446194:C_G;rs61785881;rs61785882;rs61785883;1:98449825:A_ACTGT;rs72963738;1:98452385:T_TGC;rs41285694;rs61785886;1:98456643:A_G;rs61785888;rs4573558;1:98457303:C_G;1:98457523:A_T;rs9440288;1:98461132:C_G;1:98461257:G_GTTGT;rs1938570;rs2154403;1:98468538:C_CTA;1:98470051:C_CAT;rs10747495;rs1938564;1:98472958:A_T;1:98473716:A_T;rs2391902;rs2154402;rs9324381;rs1938561;rs9440293;rs9727941;1:98476966:C_G;1:98478159:A_AAC;1:98478544:A_T;rs1938566	NA
11	1	98440001-98480000	97440001-97480000	1.20536e-52	IMR90	rs57468345;rs12071067;rs12067567;rs12068763;1:98443440:A_T;rs11165939;rs11165940;1:98445830:C_G;1:98446194:C_G;rs61785881;rs61785882;rs61785883;1:98449825:A_ACTGT;rs72963738;1:98452385:T_TGC;rs41285694;rs61785886;1:98456643:A_G;rs61785888;rs4573558;1:98457303:C_G;1:98457523:A_T;rs9440288;1:98461132:C_G;1:98461257:G_GTTGT;rs1938570;rs2154403;1:98468538:C_CTA;1:98470051:C_CAT;rs10747495;rs1938564;1:98472958:A_T;1:98473716:A_T;rs2391902;rs2154402;rs9324381;rs1938561;rs9440293;rs9727941;1:98476966:C_G;1:98478159:A_AAC;1:98478544:A_T;rs1938566	NA
11	1	98440001-98480000	97480001-97520000	1.44068e-33	IMR90	rs57468345;rs12071067;rs12067567;rs12068763;1:98443440:A_T;rs11165939;rs11165940;1:98445830:C_G;1:98446194:C_G;rs61785881;rs61785882;rs61785883;1:98449825:A_ACTGT;rs72963738;1:98452385:T_TGC;rs41285694;rs61785886;1:98456643:A_G;rs61785888;rs4573558;1:98457303:C_G;1:98457523:A_T;rs9440288;1:98461132:C_G;1:98461257:G_GTTGT;rs1938570;rs2154403;1:98468538:C_CTA;1:98470051:C_CAT;rs10747495;rs1938564;1:98472958:A_T;1:98473716:A_T;rs2391902;rs2154402;rs9324381;rs1938561;rs9440293;rs9727941;1:98476966:C_G;1:98478159:A_AAC;1:98478544:A_T;rs1938566	NA
11	1	98440001-98480000	97520001-97560000	1.06522e-41	IMR90	rs57468345;rs12071067;rs12067567;rs12068763;1:98443440:A_T;rs11165939;rs11165940;1:98445830:C_G;1:98446194:C_G;rs61785881;rs61785882;rs61785883;1:98449825:A_ACTGT;rs72963738;1:98452385:T_TGC;rs41285694;rs61785886;1:98456643:A_G;rs61785888;rs4573558;1:98457303:C_G;1:98457523:A_T;rs9440288;1:98461132:C_G;1:98461257:G_GTTGT;rs1938570;rs2154403;1:98468538:C_CTA;1:98470051:C_CAT;rs10747495;rs1938564;1:98472958:A_T;1:98473716:A_T;rs2391902;rs2154402;rs9324381;rs1938561;rs9440293;rs9727941;1:98476966:C_G;1:98478159:A_AAC;1:98478544:A_T;rs1938566	NA
11	1	98440001-98480000	97560001-97600000	5.84235e-57	IMR90	rs57468345;rs12071067;rs12067567;rs12068763;1:98443440:A_T;rs11165939;rs11165940;1:98445830:C_G;1:98446194:C_G;rs61785881;rs61785882;rs61785883;1:98449825:A_ACTGT;rs72963738;1:98452385:T_TGC;rs41285694;rs61785886;1:98456643:A_G;rs61785888;rs4573558;1:98457303:C_G;1:98457523:A_T;rs9440288;1:98461132:C_G;1:98461257:G_GTTGT;rs1938570;rs2154403;1:98468538:C_CTA;1:98470051:C_CAT;rs10747495;rs1938564;1:98472958:A_T;1:98473716:A_T;rs2391902;rs2154402;rs9324381;rs1938561;rs9440293;rs9727941;1:98476966:C_G;1:98478159:A_AAC;1:98478544:A_T;rs1938566	NA
11	1	98440001-98480000	97600001-97640000	2.75294e-55	IMR90	rs57468345;rs12071067;rs12067567;rs12068763;1:98443440:A_T;rs11165939;rs11165940;1:98445830:C_G;1:98446194:C_G;rs61785881;rs61785882;rs61785883;1:98449825:A_ACTGT;rs72963738;1:98452385:T_TGC;rs41285694;rs61785886;1:98456643:A_G;rs61785888;rs4573558;1:98457303:C_G;1:98457523:A_T;rs9440288;1:98461132:C_G;1:98461257:G_GTTGT;rs1938570;rs2154403;1:98468538:C_CTA;1:98470051:C_CAT;rs10747495;rs1938564;1:98472958:A_T;1:98473716:A_T;rs2391902;rs2154402;rs9324381;rs1938561;rs9440293;rs9727941;1:98476966:C_G;1:98478159:A_AAC;1:98478544:A_T;rs1938566	NA
11	1	98440001-98480000	97640001-97680000	7.17752e-59	IMR90	rs57468345;rs12071067;rs12067567;rs12068763;1:98443440:A_T;rs11165939;rs11165940;1:98445830:C_G;1:98446194:C_G;rs61785881;rs61785882;rs61785883;1:98449825:A_ACTGT;rs72963738;1:98452385:T_TGC;rs41285694;rs61785886;1:98456643:A_G;rs61785888;rs4573558;1:98457303:C_G;1:98457523:A_T;rs9440288;1:98461132:C_G;1:98461257:G_GTTGT;rs1938570;rs2154403;1:98468538:C_CTA;1:98470051:C_CAT;rs10747495;rs1938564;1:98472958:A_T;1:98473716:A_T;rs2391902;rs2154402;rs9324381;rs1938561;rs9440293;rs9727941;1:98476966:C_G;1:98478159:A_AAC;1:98478544:A_T;rs1938566	NA
11	1	98440001-98480000	97680001-97720000	3.74742e-41	IMR90	rs57468345;rs12071067;rs12067567;rs12068763;1:98443440:A_T;rs11165939;rs11165940;1:98445830:C_G;1:98446194:C_G;rs61785881;rs61785882;rs61785883;1:98449825:A_ACTGT;rs72963738;1:98452385:T_TGC;rs41285694;rs61785886;1:98456643:A_G;rs61785888;rs4573558;1:98457303:C_G;1:98457523:A_T;rs9440288;1:98461132:C_G;1:98461257:G_GTTGT;rs1938570;rs2154403;1:98468538:C_CTA;1:98470051:C_CAT;rs10747495;rs1938564;1:98472958:A_T;1:98473716:A_T;rs2391902;rs2154402;rs9324381;rs1938561;rs9440293;rs9727941;1:98476966:C_G;1:98478159:A_AAC;1:98478544:A_T;rs1938566	NA
11	1	98440001-98480000	97720001-97760000	1.73928e-50	IMR90	rs57468345;rs12071067;rs12067567;rs12068763;1:98443440:A_T;rs11165939;rs11165940;1:98445830:C_G;1:98446194:C_G;rs61785881;rs61785882;rs61785883;1:98449825:A_ACTGT;rs72963738;1:98452385:T_TGC;rs41285694;rs61785886;1:98456643:A_G;rs61785888;rs4573558;1:98457303:C_G;1:98457523:A_T;rs9440288;1:98461132:C_G;1:98461257:G_GTTGT;rs1938570;rs2154403;1:98468538:C_CTA;1:98470051:C_CAT;rs10747495;rs1938564;1:98472958:A_T;1:98473716:A_T;rs2391902;rs2154402;rs9324381;rs1938561;rs9440293;rs9727941;1:98476966:C_G;1:98478159:A_AAC;1:98478544:A_T;rs1938566	NA
11	1	98440001-98480000	97760001-97800000	4.97979e-21	IMR90	rs57468345;rs12071067;rs12067567;rs12068763;1:98443440:A_T;rs11165939;rs11165940;1:98445830:C_G;1:98446194:C_G;rs61785881;rs61785882;rs61785883;1:98449825:A_ACTGT;rs72963738;1:98452385:T_TGC;rs41285694;rs61785886;1:98456643:A_G;rs61785888;rs4573558;1:98457303:C_G;1:98457523:A_T;rs9440288;1:98461132:C_G;1:98461257:G_GTTGT;rs1938570;rs2154403;1:98468538:C_CTA;1:98470051:C_CAT;rs10747495;rs1938564;1:98472958:A_T;1:98473716:A_T;rs2391902;rs2154402;rs9324381;rs1938561;rs9440293;rs9727941;1:98476966:C_G;1:98478159:A_AAC;1:98478544:A_T;rs1938566	NA
11	1	98440001-98480000	97800001-97840000	6.69615e-23	IMR90	rs57468345;rs12071067;rs12067567;rs12068763;1:98443440:A_T;rs11165939;rs11165940;1:98445830:C_G;1:98446194:C_G;rs61785881;rs61785882;rs61785883;1:98449825:A_ACTGT;rs72963738;1:98452385:T_TGC;rs41285694;rs61785886;1:98456643:A_G;rs61785888;rs4573558;1:98457303:C_G;1:98457523:A_T;rs9440288;1:98461132:C_G;1:98461257:G_GTTGT;rs1938570;rs2154403;1:98468538:C_CTA;1:98470051:C_CAT;rs10747495;rs1938564;1:98472958:A_T;1:98473716:A_T;rs2391902;rs2154402;rs9324381;rs1938561;rs9440293;rs9727941;1:98476966:C_G;1:98478159:A_AAC;1:98478544:A_T;rs1938566	NA
11	1	98440001-98480000	97840001-97880000	6.4943e-29	IMR90	rs57468345;rs12071067;rs12067567;rs12068763;1:98443440:A_T;rs11165939;rs11165940;1:98445830:C_G;1:98446194:C_G;rs61785881;rs61785882;rs61785883;1:98449825:A_ACTGT;rs72963738;1:98452385:T_TGC;rs41285694;rs61785886;1:98456643:A_G;rs61785888;rs4573558;1:98457303:C_G;1:98457523:A_T;rs9440288;1:98461132:C_G;1:98461257:G_GTTGT;rs1938570;rs2154403;1:98468538:C_CTA;1:98470051:C_CAT;rs10747495;rs1938564;1:98472958:A_T;1:98473716:A_T;rs2391902;rs2154402;rs9324381;rs1938561;rs9440293;rs9727941;1:98476966:C_G;1:98478159:A_AAC;1:98478544:A_T;rs1938566	NA
11	1	98440001-98480000	97880001-97920000	2.19305e-30	IMR90	rs57468345;rs12071067;rs12067567;rs12068763;1:98443440:A_T;rs11165939;rs11165940;1:98445830:C_G;1:98446194:C_G;rs61785881;rs61785882;rs61785883;1:98449825:A_ACTGT;rs72963738;1:98452385:T_TGC;rs41285694;rs61785886;1:98456643:A_G;rs61785888;rs4573558;1:98457303:C_G;1:98457523:A_T;rs9440288;1:98461132:C_G;1:98461257:G_GTTGT;rs1938570;rs2154403;1:98468538:C_CTA;1:98470051:C_CAT;rs10747495;rs1938564;1:98472958:A_T;1:98473716:A_T;rs2391902;rs2154402;rs9324381;rs1938561;rs9440293;rs9727941;1:98476966:C_G;1:98478159:A_AAC;1:98478544:A_T;rs1938566	NA
11	1	98440001-98480000	97960001-98000000	2.15506e-15	IMR90	rs57468345;rs12071067;rs12067567;rs12068763;1:98443440:A_T;rs11165939;rs11165940;1:98445830:C_G;1:98446194:C_G;rs61785881;rs61785882;rs61785883;1:98449825:A_ACTGT;rs72963738;1:98452385:T_TGC;rs41285694;rs61785886;1:98456643:A_G;rs61785888;rs4573558;1:98457303:C_G;1:98457523:A_T;rs9440288;1:98461132:C_G;1:98461257:G_GTTGT;rs1938570;rs2154403;1:98468538:C_CTA;1:98470051:C_CAT;rs10747495;rs1938564;1:98472958:A_T;1:98473716:A_T;rs2391902;rs2154402;rs9324381;rs1938561;rs9440293;rs9727941;1:98476966:C_G;1:98478159:A_AAC;1:98478544:A_T;rs1938566	NA
11	1	98440001-98480000	98000001-98040000	1.15605e-31	IMR90	rs57468345;rs12071067;rs12067567;rs12068763;1:98443440:A_T;rs11165939;rs11165940;1:98445830:C_G;1:98446194:C_G;rs61785881;rs61785882;rs61785883;1:98449825:A_ACTGT;rs72963738;1:98452385:T_TGC;rs41285694;rs61785886;1:98456643:A_G;rs61785888;rs4573558;1:98457303:C_G;1:98457523:A_T;rs9440288;1:98461132:C_G;1:98461257:G_GTTGT;rs1938570;rs2154403;1:98468538:C_CTA;1:98470051:C_CAT;rs10747495;rs1938564;1:98472958:A_T;1:98473716:A_T;rs2391902;rs2154402;rs9324381;rs1938561;rs9440293;rs9727941;1:98476966:C_G;1:98478159:A_AAC;1:98478544:A_T;rs1938566	NA
11	1	98440001-98480000	98040001-98080000	1.36089e-07	IMR90	rs57468345;rs12071067;rs12067567;rs12068763;1:98443440:A_T;rs11165939;rs11165940;1:98445830:C_G;1:98446194:C_G;rs61785881;rs61785882;rs61785883;1:98449825:A_ACTGT;rs72963738;1:98452385:T_TGC;rs41285694;rs61785886;1:98456643:A_G;rs61785888;rs4573558;1:98457303:C_G;1:98457523:A_T;rs9440288;1:98461132:C_G;1:98461257:G_GTTGT;rs1938570;rs2154403;1:98468538:C_CTA;1:98470051:C_CAT;rs10747495;rs1938564;1:98472958:A_T;1:98473716:A_T;rs2391902;rs2154402;rs9324381;rs1938561;rs9440293;rs9727941;1:98476966:C_G;1:98478159:A_AAC;1:98478544:A_T;rs1938566	NA
11	1	98440001-98480000	98120001-98160000	2.68033e-16	IMR90	rs57468345;rs12071067;rs12067567;rs12068763;1:98443440:A_T;rs11165939;rs11165940;1:98445830:C_G;1:98446194:C_G;rs61785881;rs61785882;rs61785883;1:98449825:A_ACTGT;rs72963738;1:98452385:T_TGC;rs41285694;rs61785886;1:98456643:A_G;rs61785888;rs4573558;1:98457303:C_G;1:98457523:A_T;rs9440288;1:98461132:C_G;1:98461257:G_GTTGT;rs1938570;rs2154403;1:98468538:C_CTA;1:98470051:C_CAT;rs10747495;rs1938564;1:98472958:A_T;1:98473716:A_T;rs2391902;rs2154402;rs9324381;rs1938561;rs9440293;rs9727941;1:98476966:C_G;1:98478159:A_AAC;1:98478544:A_T;rs1938566	NA
11	1	98440001-98480000	98160001-98200000	4.07299e-15	IMR90	rs57468345;rs12071067;rs12067567;rs12068763;1:98443440:A_T;rs11165939;rs11165940;1:98445830:C_G;1:98446194:C_G;rs61785881;rs61785882;rs61785883;1:98449825:A_ACTGT;rs72963738;1:98452385:T_TGC;rs41285694;rs61785886;1:98456643:A_G;rs61785888;rs4573558;1:98457303:C_G;1:98457523:A_T;rs9440288;1:98461132:C_G;1:98461257:G_GTTGT;rs1938570;rs2154403;1:98468538:C_CTA;1:98470051:C_CAT;rs10747495;rs1938564;1:98472958:A_T;1:98473716:A_T;rs2391902;rs2154402;rs9324381;rs1938561;rs9440293;rs9727941;1:98476966:C_G;1:98478159:A_AAC;1:98478544:A_T;rs1938566	NA
11	1	98440001-98480000	98200001-98240000	8.92841e-19	IMR90	rs57468345;rs12071067;rs12067567;rs12068763;1:98443440:A_T;rs11165939;rs11165940;1:98445830:C_G;1:98446194:C_G;rs61785881;rs61785882;rs61785883;1:98449825:A_ACTGT;rs72963738;1:98452385:T_TGC;rs41285694;rs61785886;1:98456643:A_G;rs61785888;rs4573558;1:98457303:C_G;1:98457523:A_T;rs9440288;1:98461132:C_G;1:98461257:G_GTTGT;rs1938570;rs2154403;1:98468538:C_CTA;1:98470051:C_CAT;rs10747495;rs1938564;1:98472958:A_T;1:98473716:A_T;rs2391902;rs2154402;rs9324381;rs1938561;rs9440293;rs9727941;1:98476966:C_G;1:98478159:A_AAC;1:98478544:A_T;rs1938566	NA
11	1	98440001-98480000	98240001-98280000	2.0092e-29	IMR90	rs57468345;rs12071067;rs12067567;rs12068763;1:98443440:A_T;rs11165939;rs11165940;1:98445830:C_G;1:98446194:C_G;rs61785881;rs61785882;rs61785883;1:98449825:A_ACTGT;rs72963738;1:98452385:T_TGC;rs41285694;rs61785886;1:98456643:A_G;rs61785888;rs4573558;1:98457303:C_G;1:98457523:A_T;rs9440288;1:98461132:C_G;1:98461257:G_GTTGT;rs1938570;rs2154403;1:98468538:C_CTA;1:98470051:C_CAT;rs10747495;rs1938564;1:98472958:A_T;1:98473716:A_T;rs2391902;rs2154402;rs9324381;rs1938561;rs9440293;rs9727941;1:98476966:C_G;1:98478159:A_AAC;1:98478544:A_T;rs1938566	NA
11	1	98440001-98480000	98280001-98320000	2.46549e-36	IMR90	rs57468345;rs12071067;rs12067567;rs12068763;1:98443440:A_T;rs11165939;rs11165940;1:98445830:C_G;1:98446194:C_G;rs61785881;rs61785882;rs61785883;1:98449825:A_ACTGT;rs72963738;1:98452385:T_TGC;rs41285694;rs61785886;1:98456643:A_G;rs61785888;rs4573558;1:98457303:C_G;1:98457523:A_T;rs9440288;1:98461132:C_G;1:98461257:G_GTTGT;rs1938570;rs2154403;1:98468538:C_CTA;1:98470051:C_CAT;rs10747495;rs1938564;1:98472958:A_T;1:98473716:A_T;rs2391902;rs2154402;rs9324381;rs1938561;rs9440293;rs9727941;1:98476966:C_G;1:98478159:A_AAC;1:98478544:A_T;rs1938566	NA
11	1	98440001-98480000	98320001-98360000	1.97018e-25	IMR90	rs57468345;rs12071067;rs12067567;rs12068763;1:98443440:A_T;rs11165939;rs11165940;1:98445830:C_G;1:98446194:C_G;rs61785881;rs61785882;rs61785883;1:98449825:A_ACTGT;rs72963738;1:98452385:T_TGC;rs41285694;rs61785886;1:98456643:A_G;rs61785888;rs4573558;1:98457303:C_G;1:98457523:A_T;rs9440288;1:98461132:C_G;1:98461257:G_GTTGT;rs1938570;rs2154403;1:98468538:C_CTA;1:98470051:C_CAT;rs10747495;rs1938564;1:98472958:A_T;1:98473716:A_T;rs2391902;rs2154402;rs9324381;rs1938561;rs9440293;rs9727941;1:98476966:C_G;1:98478159:A_AAC;1:98478544:A_T;rs1938566	NA
11	1	98440001-98480000	98360001-98400000	2.13231e-28	IMR90	rs57468345;rs12071067;rs12067567;rs12068763;1:98443440:A_T;rs11165939;rs11165940;1:98445830:C_G;1:98446194:C_G;rs61785881;rs61785882;rs61785883;1:98449825:A_ACTGT;rs72963738;1:98452385:T_TGC;rs41285694;rs61785886;1:98456643:A_G;rs61785888;rs4573558;1:98457303:C_G;1:98457523:A_T;rs9440288;1:98461132:C_G;1:98461257:G_GTTGT;rs1938570;rs2154403;1:98468538:C_CTA;1:98470051:C_CAT;rs10747495;rs1938564;1:98472958:A_T;1:98473716:A_T;rs2391902;rs2154402;rs9324381;rs1938561;rs9440293;rs9727941;1:98476966:C_G;1:98478159:A_AAC;1:98478544:A_T;rs1938566	ENSG00000188641
11	1	98440001-98480000	98400001-98440000	8.53861e-83	IMR90	rs57468345;rs12071067;rs12067567;rs12068763;1:98443440:A_T;rs11165939;rs11165940;1:98445830:C_G;1:98446194:C_G;rs61785881;rs61785882;rs61785883;1:98449825:A_ACTGT;rs72963738;1:98452385:T_TGC;rs41285694;rs61785886;1:98456643:A_G;rs61785888;rs4573558;1:98457303:C_G;1:98457523:A_T;rs9440288;1:98461132:C_G;1:98461257:G_GTTGT;rs1938570;rs2154403;1:98468538:C_CTA;1:98470051:C_CAT;rs10747495;rs1938564;1:98472958:A_T;1:98473716:A_T;rs2391902;rs2154402;rs9324381;rs1938561;rs9440293;rs9727941;1:98476966:C_G;1:98478159:A_AAC;1:98478544:A_T;rs1938566	NA
11	1	98440001-98480000	98480001-98520000	4.3109e-26	Left_Ventricle	rs57468345;rs12071067;rs12067567;rs12068763;1:98443440:A_T;rs11165939;rs11165940;1:98445830:C_G;1:98446194:C_G;rs61785881;rs61785882;rs61785883;1:98449825:A_ACTGT;rs72963738;1:98452385:T_TGC;rs41285694;rs61785886;1:98456643:A_G;rs61785888;rs4573558;1:98457303:C_G;1:98457523:A_T;rs9440288;1:98461132:C_G;1:98461257:G_GTTGT;rs1938570;rs2154403;1:98468538:C_CTA;1:98470051:C_CAT;rs10747495;rs1938564;1:98472958:A_T;1:98473716:A_T;rs2391902;rs2154402;rs9324381;rs1938561;rs9440293;rs9727941;1:98476966:C_G;1:98478159:A_AAC;1:98478544:A_T;rs1938566	NA
11	1	98440001-98480000	98560001-98600000	1.57107e-11	Left_Ventricle	rs57468345;rs12071067;rs12067567;rs12068763;1:98443440:A_T;rs11165939;rs11165940;1:98445830:C_G;1:98446194:C_G;rs61785881;rs61785882;rs61785883;1:98449825:A_ACTGT;rs72963738;1:98452385:T_TGC;rs41285694;rs61785886;1:98456643:A_G;rs61785888;rs4573558;1:98457303:C_G;1:98457523:A_T;rs9440288;1:98461132:C_G;1:98461257:G_GTTGT;rs1938570;rs2154403;1:98468538:C_CTA;1:98470051:C_CAT;rs10747495;rs1938564;1:98472958:A_T;1:98473716:A_T;rs2391902;rs2154402;rs9324381;rs1938561;rs9440293;rs9727941;1:98476966:C_G;1:98478159:A_AAC;1:98478544:A_T;rs1938566	NA
11	1	98440001-98480000	98680001-98720000	1.05243e-07	Left_Ventricle	rs57468345;rs12071067;rs12067567;rs12068763;1:98443440:A_T;rs11165939;rs11165940;1:98445830:C_G;1:98446194:C_G;rs61785881;rs61785882;rs61785883;1:98449825:A_ACTGT;rs72963738;1:98452385:T_TGC;rs41285694;rs61785886;1:98456643:A_G;rs61785888;rs4573558;1:98457303:C_G;1:98457523:A_T;rs9440288;1:98461132:C_G;1:98461257:G_GTTGT;rs1938570;rs2154403;1:98468538:C_CTA;1:98470051:C_CAT;rs10747495;rs1938564;1:98472958:A_T;1:98473716:A_T;rs2391902;rs2154402;rs9324381;rs1938561;rs9440293;rs9727941;1:98476966:C_G;1:98478159:A_AAC;1:98478544:A_T;rs1938566	NA
11	1	98440001-98480000	98720001-98760000	2.95993e-12	Left_Ventricle	rs57468345;rs12071067;rs12067567;rs12068763;1:98443440:A_T;rs11165939;rs11165940;1:98445830:C_G;1:98446194:C_G;rs61785881;rs61785882;rs61785883;1:98449825:A_ACTGT;rs72963738;1:98452385:T_TGC;rs41285694;rs61785886;1:98456643:A_G;rs61785888;rs4573558;1:98457303:C_G;1:98457523:A_T;rs9440288;1:98461132:C_G;1:98461257:G_GTTGT;rs1938570;rs2154403;1:98468538:C_CTA;1:98470051:C_CAT;rs10747495;rs1938564;1:98472958:A_T;1:98473716:A_T;rs2391902;rs2154402;rs9324381;rs1938561;rs9440293;rs9727941;1:98476966:C_G;1:98478159:A_AAC;1:98478544:A_T;rs1938566	NA
11	1	98440001-98480000	98760001-98800000	3.70822e-07	Left_Ventricle	rs57468345;rs12071067;rs12067567;rs12068763;1:98443440:A_T;rs11165939;rs11165940;1:98445830:C_G;1:98446194:C_G;rs61785881;rs61785882;rs61785883;1:98449825:A_ACTGT;rs72963738;1:98452385:T_TGC;rs41285694;rs61785886;1:98456643:A_G;rs61785888;rs4573558;1:98457303:C_G;1:98457523:A_T;rs9440288;1:98461132:C_G;1:98461257:G_GTTGT;rs1938570;rs2154403;1:98468538:C_CTA;1:98470051:C_CAT;rs10747495;rs1938564;1:98472958:A_T;1:98473716:A_T;rs2391902;rs2154402;rs9324381;rs1938561;rs9440293;rs9727941;1:98476966:C_G;1:98478159:A_AAC;1:98478544:A_T;rs1938566	NA
11	1	98440001-98480000	98800001-98840000	5.06234e-09	Left_Ventricle	rs57468345;rs12071067;rs12067567;rs12068763;1:98443440:A_T;rs11165939;rs11165940;1:98445830:C_G;1:98446194:C_G;rs61785881;rs61785882;rs61785883;1:98449825:A_ACTGT;rs72963738;1:98452385:T_TGC;rs41285694;rs61785886;1:98456643:A_G;rs61785888;rs4573558;1:98457303:C_G;1:98457523:A_T;rs9440288;1:98461132:C_G;1:98461257:G_GTTGT;rs1938570;rs2154403;1:98468538:C_CTA;1:98470051:C_CAT;rs10747495;rs1938564;1:98472958:A_T;1:98473716:A_T;rs2391902;rs2154402;rs9324381;rs1938561;rs9440293;rs9727941;1:98476966:C_G;1:98478159:A_AAC;1:98478544:A_T;rs1938566	NA
11	1	98440001-98480000	98920001-98960000	1.0565e-11	Left_Ventricle	rs57468345;rs12071067;rs12067567;rs12068763;1:98443440:A_T;rs11165939;rs11165940;1:98445830:C_G;1:98446194:C_G;rs61785881;rs61785882;rs61785883;1:98449825:A_ACTGT;rs72963738;1:98452385:T_TGC;rs41285694;rs61785886;1:98456643:A_G;rs61785888;rs4573558;1:98457303:C_G;1:98457523:A_T;rs9440288;1:98461132:C_G;1:98461257:G_GTTGT;rs1938570;rs2154403;1:98468538:C_CTA;1:98470051:C_CAT;rs10747495;rs1938564;1:98472958:A_T;1:98473716:A_T;rs2391902;rs2154402;rs9324381;rs1938561;rs9440293;rs9727941;1:98476966:C_G;1:98478159:A_AAC;1:98478544:A_T;rs1938566	NA
11	1	98440001-98480000	95800001-95840000	4.24251e-07	Left_Ventricle	rs57468345;rs12071067;rs12067567;rs12068763;1:98443440:A_T;rs11165939;rs11165940;1:98445830:C_G;1:98446194:C_G;rs61785881;rs61785882;rs61785883;1:98449825:A_ACTGT;rs72963738;1:98452385:T_TGC;rs41285694;rs61785886;1:98456643:A_G;rs61785888;rs4573558;1:98457303:C_G;1:98457523:A_T;rs9440288;1:98461132:C_G;1:98461257:G_GTTGT;rs1938570;rs2154403;1:98468538:C_CTA;1:98470051:C_CAT;rs10747495;rs1938564;1:98472958:A_T;1:98473716:A_T;rs2391902;rs2154402;rs9324381;rs1938561;rs9440293;rs9727941;1:98476966:C_G;1:98478159:A_AAC;1:98478544:A_T;rs1938566	NA
11	1	98440001-98480000	95920001-95960000	5.49578e-09	Left_Ventricle	rs57468345;rs12071067;rs12067567;rs12068763;1:98443440:A_T;rs11165939;rs11165940;1:98445830:C_G;1:98446194:C_G;rs61785881;rs61785882;rs61785883;1:98449825:A_ACTGT;rs72963738;1:98452385:T_TGC;rs41285694;rs61785886;1:98456643:A_G;rs61785888;rs4573558;1:98457303:C_G;1:98457523:A_T;rs9440288;1:98461132:C_G;1:98461257:G_GTTGT;rs1938570;rs2154403;1:98468538:C_CTA;1:98470051:C_CAT;rs10747495;rs1938564;1:98472958:A_T;1:98473716:A_T;rs2391902;rs2154402;rs9324381;rs1938561;rs9440293;rs9727941;1:98476966:C_G;1:98478159:A_AAC;1:98478544:A_T;rs1938566	NA
11	1	98440001-98480000	96120001-96160000	1.86466e-08	Left_Ventricle	rs57468345;rs12071067;rs12067567;rs12068763;1:98443440:A_T;rs11165939;rs11165940;1:98445830:C_G;1:98446194:C_G;rs61785881;rs61785882;rs61785883;1:98449825:A_ACTGT;rs72963738;1:98452385:T_TGC;rs41285694;rs61785886;1:98456643:A_G;rs61785888;rs4573558;1:98457303:C_G;1:98457523:A_T;rs9440288;1:98461132:C_G;1:98461257:G_GTTGT;rs1938570;rs2154403;1:98468538:C_CTA;1:98470051:C_CAT;rs10747495;rs1938564;1:98472958:A_T;1:98473716:A_T;rs2391902;rs2154402;rs9324381;rs1938561;rs9440293;rs9727941;1:98476966:C_G;1:98478159:A_AAC;1:98478544:A_T;rs1938566	NA
11	1	98440001-98480000	96360001-96400000	2.6637e-12	Left_Ventricle	rs57468345;rs12071067;rs12067567;rs12068763;1:98443440:A_T;rs11165939;rs11165940;1:98445830:C_G;1:98446194:C_G;rs61785881;rs61785882;rs61785883;1:98449825:A_ACTGT;rs72963738;1:98452385:T_TGC;rs41285694;rs61785886;1:98456643:A_G;rs61785888;rs4573558;1:98457303:C_G;1:98457523:A_T;rs9440288;1:98461132:C_G;1:98461257:G_GTTGT;rs1938570;rs2154403;1:98468538:C_CTA;1:98470051:C_CAT;rs10747495;rs1938564;1:98472958:A_T;1:98473716:A_T;rs2391902;rs2154402;rs9324381;rs1938561;rs9440293;rs9727941;1:98476966:C_G;1:98478159:A_AAC;1:98478544:A_T;rs1938566	NA
11	1	98440001-98480000	96400001-96440000	1.32627e-14	Left_Ventricle	rs57468345;rs12071067;rs12067567;rs12068763;1:98443440:A_T;rs11165939;rs11165940;1:98445830:C_G;1:98446194:C_G;rs61785881;rs61785882;rs61785883;1:98449825:A_ACTGT;rs72963738;1:98452385:T_TGC;rs41285694;rs61785886;1:98456643:A_G;rs61785888;rs4573558;1:98457303:C_G;1:98457523:A_T;rs9440288;1:98461132:C_G;1:98461257:G_GTTGT;rs1938570;rs2154403;1:98468538:C_CTA;1:98470051:C_CAT;rs10747495;rs1938564;1:98472958:A_T;1:98473716:A_T;rs2391902;rs2154402;rs9324381;rs1938561;rs9440293;rs9727941;1:98476966:C_G;1:98478159:A_AAC;1:98478544:A_T;rs1938566	ENSG00000237435
11	1	98440001-98480000	96440001-96480000	1.13839e-09	Left_Ventricle	rs57468345;rs12071067;rs12067567;rs12068763;1:98443440:A_T;rs11165939;rs11165940;1:98445830:C_G;1:98446194:C_G;rs61785881;rs61785882;rs61785883;1:98449825:A_ACTGT;rs72963738;1:98452385:T_TGC;rs41285694;rs61785886;1:98456643:A_G;rs61785888;rs4573558;1:98457303:C_G;1:98457523:A_T;rs9440288;1:98461132:C_G;1:98461257:G_GTTGT;rs1938570;rs2154403;1:98468538:C_CTA;1:98470051:C_CAT;rs10747495;rs1938564;1:98472958:A_T;1:98473716:A_T;rs2391902;rs2154402;rs9324381;rs1938561;rs9440293;rs9727941;1:98476966:C_G;1:98478159:A_AAC;1:98478544:A_T;rs1938566	NA
11	1	98440001-98480000	96480001-96520000	3.35307e-14	Left_Ventricle	rs57468345;rs12071067;rs12067567;rs12068763;1:98443440:A_T;rs11165939;rs11165940;1:98445830:C_G;1:98446194:C_G;rs61785881;rs61785882;rs61785883;1:98449825:A_ACTGT;rs72963738;1:98452385:T_TGC;rs41285694;rs61785886;1:98456643:A_G;rs61785888;rs4573558;1:98457303:C_G;1:98457523:A_T;rs9440288;1:98461132:C_G;1:98461257:G_GTTGT;rs1938570;rs2154403;1:98468538:C_CTA;1:98470051:C_CAT;rs10747495;rs1938564;1:98472958:A_T;1:98473716:A_T;rs2391902;rs2154402;rs9324381;rs1938561;rs9440293;rs9727941;1:98476966:C_G;1:98478159:A_AAC;1:98478544:A_T;rs1938566	NA
11	1	98440001-98480000	96560001-96600000	1.19845e-21	Left_Ventricle	rs57468345;rs12071067;rs12067567;rs12068763;1:98443440:A_T;rs11165939;rs11165940;1:98445830:C_G;1:98446194:C_G;rs61785881;rs61785882;rs61785883;1:98449825:A_ACTGT;rs72963738;1:98452385:T_TGC;rs41285694;rs61785886;1:98456643:A_G;rs61785888;rs4573558;1:98457303:C_G;1:98457523:A_T;rs9440288;1:98461132:C_G;1:98461257:G_GTTGT;rs1938570;rs2154403;1:98468538:C_CTA;1:98470051:C_CAT;rs10747495;rs1938564;1:98472958:A_T;1:98473716:A_T;rs2391902;rs2154402;rs9324381;rs1938561;rs9440293;rs9727941;1:98476966:C_G;1:98478159:A_AAC;1:98478544:A_T;rs1938566	NA
11	1	98440001-98480000	96600001-96640000	7.20379e-17	Left_Ventricle	rs57468345;rs12071067;rs12067567;rs12068763;1:98443440:A_T;rs11165939;rs11165940;1:98445830:C_G;1:98446194:C_G;rs61785881;rs61785882;rs61785883;1:98449825:A_ACTGT;rs72963738;1:98452385:T_TGC;rs41285694;rs61785886;1:98456643:A_G;rs61785888;rs4573558;1:98457303:C_G;1:98457523:A_T;rs9440288;1:98461132:C_G;1:98461257:G_GTTGT;rs1938570;rs2154403;1:98468538:C_CTA;1:98470051:C_CAT;rs10747495;rs1938564;1:98472958:A_T;1:98473716:A_T;rs2391902;rs2154402;rs9324381;rs1938561;rs9440293;rs9727941;1:98476966:C_G;1:98478159:A_AAC;1:98478544:A_T;rs1938566	NA
11	1	98440001-98480000	96800001-96840000	4.68962e-08	Left_Ventricle	rs57468345;rs12071067;rs12067567;rs12068763;1:98443440:A_T;rs11165939;rs11165940;1:98445830:C_G;1:98446194:C_G;rs61785881;rs61785882;rs61785883;1:98449825:A_ACTGT;rs72963738;1:98452385:T_TGC;rs41285694;rs61785886;1:98456643:A_G;rs61785888;rs4573558;1:98457303:C_G;1:98457523:A_T;rs9440288;1:98461132:C_G;1:98461257:G_GTTGT;rs1938570;rs2154403;1:98468538:C_CTA;1:98470051:C_CAT;rs10747495;rs1938564;1:98472958:A_T;1:98473716:A_T;rs2391902;rs2154402;rs9324381;rs1938561;rs9440293;rs9727941;1:98476966:C_G;1:98478159:A_AAC;1:98478544:A_T;rs1938566	NA
11	1	98440001-98480000	96840001-96880000	3.2006e-07	Left_Ventricle	rs57468345;rs12071067;rs12067567;rs12068763;1:98443440:A_T;rs11165939;rs11165940;1:98445830:C_G;1:98446194:C_G;rs61785881;rs61785882;rs61785883;1:98449825:A_ACTGT;rs72963738;1:98452385:T_TGC;rs41285694;rs61785886;1:98456643:A_G;rs61785888;rs4573558;1:98457303:C_G;1:98457523:A_T;rs9440288;1:98461132:C_G;1:98461257:G_GTTGT;rs1938570;rs2154403;1:98468538:C_CTA;1:98470051:C_CAT;rs10747495;rs1938564;1:98472958:A_T;1:98473716:A_T;rs2391902;rs2154402;rs9324381;rs1938561;rs9440293;rs9727941;1:98476966:C_G;1:98478159:A_AAC;1:98478544:A_T;rs1938566	NA
11	1	98440001-98480000	96920001-96960000	4.96773e-08	Left_Ventricle	rs57468345;rs12071067;rs12067567;rs12068763;1:98443440:A_T;rs11165939;rs11165940;1:98445830:C_G;1:98446194:C_G;rs61785881;rs61785882;rs61785883;1:98449825:A_ACTGT;rs72963738;1:98452385:T_TGC;rs41285694;rs61785886;1:98456643:A_G;rs61785888;rs4573558;1:98457303:C_G;1:98457523:A_T;rs9440288;1:98461132:C_G;1:98461257:G_GTTGT;rs1938570;rs2154403;1:98468538:C_CTA;1:98470051:C_CAT;rs10747495;rs1938564;1:98472958:A_T;1:98473716:A_T;rs2391902;rs2154402;rs9324381;rs1938561;rs9440293;rs9727941;1:98476966:C_G;1:98478159:A_AAC;1:98478544:A_T;rs1938566	NA
11	1	98440001-98480000	97120001-97160000	3.40473e-13	Left_Ventricle	rs57468345;rs12071067;rs12067567;rs12068763;1:98443440:A_T;rs11165939;rs11165940;1:98445830:C_G;1:98446194:C_G;rs61785881;rs61785882;rs61785883;1:98449825:A_ACTGT;rs72963738;1:98452385:T_TGC;rs41285694;rs61785886;1:98456643:A_G;rs61785888;rs4573558;1:98457303:C_G;1:98457523:A_T;rs9440288;1:98461132:C_G;1:98461257:G_GTTGT;rs1938570;rs2154403;1:98468538:C_CTA;1:98470051:C_CAT;rs10747495;rs1938564;1:98472958:A_T;1:98473716:A_T;rs2391902;rs2154402;rs9324381;rs1938561;rs9440293;rs9727941;1:98476966:C_G;1:98478159:A_AAC;1:98478544:A_T;rs1938566	NA
11	1	98440001-98480000	97360001-97400000	2.34601e-15	Left_Ventricle	rs57468345;rs12071067;rs12067567;rs12068763;1:98443440:A_T;rs11165939;rs11165940;1:98445830:C_G;1:98446194:C_G;rs61785881;rs61785882;rs61785883;1:98449825:A_ACTGT;rs72963738;1:98452385:T_TGC;rs41285694;rs61785886;1:98456643:A_G;rs61785888;rs4573558;1:98457303:C_G;1:98457523:A_T;rs9440288;1:98461132:C_G;1:98461257:G_GTTGT;rs1938570;rs2154403;1:98468538:C_CTA;1:98470051:C_CAT;rs10747495;rs1938564;1:98472958:A_T;1:98473716:A_T;rs2391902;rs2154402;rs9324381;rs1938561;rs9440293;rs9727941;1:98476966:C_G;1:98478159:A_AAC;1:98478544:A_T;rs1938566	NA
11	1	98440001-98480000	97400001-97440000	3.68716e-26	Left_Ventricle	rs57468345;rs12071067;rs12067567;rs12068763;1:98443440:A_T;rs11165939;rs11165940;1:98445830:C_G;1:98446194:C_G;rs61785881;rs61785882;rs61785883;1:98449825:A_ACTGT;rs72963738;1:98452385:T_TGC;rs41285694;rs61785886;1:98456643:A_G;rs61785888;rs4573558;1:98457303:C_G;1:98457523:A_T;rs9440288;1:98461132:C_G;1:98461257:G_GTTGT;rs1938570;rs2154403;1:98468538:C_CTA;1:98470051:C_CAT;rs10747495;rs1938564;1:98472958:A_T;1:98473716:A_T;rs2391902;rs2154402;rs9324381;rs1938561;rs9440293;rs9727941;1:98476966:C_G;1:98478159:A_AAC;1:98478544:A_T;rs1938566	NA
11	1	98440001-98480000	97440001-97480000	1.3796e-56	Left_Ventricle	rs57468345;rs12071067;rs12067567;rs12068763;1:98443440:A_T;rs11165939;rs11165940;1:98445830:C_G;1:98446194:C_G;rs61785881;rs61785882;rs61785883;1:98449825:A_ACTGT;rs72963738;1:98452385:T_TGC;rs41285694;rs61785886;1:98456643:A_G;rs61785888;rs4573558;1:98457303:C_G;1:98457523:A_T;rs9440288;1:98461132:C_G;1:98461257:G_GTTGT;rs1938570;rs2154403;1:98468538:C_CTA;1:98470051:C_CAT;rs10747495;rs1938564;1:98472958:A_T;1:98473716:A_T;rs2391902;rs2154402;rs9324381;rs1938561;rs9440293;rs9727941;1:98476966:C_G;1:98478159:A_AAC;1:98478544:A_T;rs1938566	NA
11	1	98440001-98480000	97480001-97520000	2.89176e-59	Left_Ventricle	rs57468345;rs12071067;rs12067567;rs12068763;1:98443440:A_T;rs11165939;rs11165940;1:98445830:C_G;1:98446194:C_G;rs61785881;rs61785882;rs61785883;1:98449825:A_ACTGT;rs72963738;1:98452385:T_TGC;rs41285694;rs61785886;1:98456643:A_G;rs61785888;rs4573558;1:98457303:C_G;1:98457523:A_T;rs9440288;1:98461132:C_G;1:98461257:G_GTTGT;rs1938570;rs2154403;1:98468538:C_CTA;1:98470051:C_CAT;rs10747495;rs1938564;1:98472958:A_T;1:98473716:A_T;rs2391902;rs2154402;rs9324381;rs1938561;rs9440293;rs9727941;1:98476966:C_G;1:98478159:A_AAC;1:98478544:A_T;rs1938566	NA
11	1	98440001-98480000	97520001-97560000	1.56708e-14	Left_Ventricle	rs57468345;rs12071067;rs12067567;rs12068763;1:98443440:A_T;rs11165939;rs11165940;1:98445830:C_G;1:98446194:C_G;rs61785881;rs61785882;rs61785883;1:98449825:A_ACTGT;rs72963738;1:98452385:T_TGC;rs41285694;rs61785886;1:98456643:A_G;rs61785888;rs4573558;1:98457303:C_G;1:98457523:A_T;rs9440288;1:98461132:C_G;1:98461257:G_GTTGT;rs1938570;rs2154403;1:98468538:C_CTA;1:98470051:C_CAT;rs10747495;rs1938564;1:98472958:A_T;1:98473716:A_T;rs2391902;rs2154402;rs9324381;rs1938561;rs9440293;rs9727941;1:98476966:C_G;1:98478159:A_AAC;1:98478544:A_T;rs1938566	NA
11	1	98440001-98480000	97560001-97600000	1.94276e-40	Left_Ventricle	rs57468345;rs12071067;rs12067567;rs12068763;1:98443440:A_T;rs11165939;rs11165940;1:98445830:C_G;1:98446194:C_G;rs61785881;rs61785882;rs61785883;1:98449825:A_ACTGT;rs72963738;1:98452385:T_TGC;rs41285694;rs61785886;1:98456643:A_G;rs61785888;rs4573558;1:98457303:C_G;1:98457523:A_T;rs9440288;1:98461132:C_G;1:98461257:G_GTTGT;rs1938570;rs2154403;1:98468538:C_CTA;1:98470051:C_CAT;rs10747495;rs1938564;1:98472958:A_T;1:98473716:A_T;rs2391902;rs2154402;rs9324381;rs1938561;rs9440293;rs9727941;1:98476966:C_G;1:98478159:A_AAC;1:98478544:A_T;rs1938566	NA
11	1	98440001-98480000	97600001-97640000	3.07569e-49	Left_Ventricle	rs57468345;rs12071067;rs12067567;rs12068763;1:98443440:A_T;rs11165939;rs11165940;1:98445830:C_G;1:98446194:C_G;rs61785881;rs61785882;rs61785883;1:98449825:A_ACTGT;rs72963738;1:98452385:T_TGC;rs41285694;rs61785886;1:98456643:A_G;rs61785888;rs4573558;1:98457303:C_G;1:98457523:A_T;rs9440288;1:98461132:C_G;1:98461257:G_GTTGT;rs1938570;rs2154403;1:98468538:C_CTA;1:98470051:C_CAT;rs10747495;rs1938564;1:98472958:A_T;1:98473716:A_T;rs2391902;rs2154402;rs9324381;rs1938561;rs9440293;rs9727941;1:98476966:C_G;1:98478159:A_AAC;1:98478544:A_T;rs1938566	NA
11	1	98440001-98480000	97640001-97680000	6.67064e-39	Left_Ventricle	rs57468345;rs12071067;rs12067567;rs12068763;1:98443440:A_T;rs11165939;rs11165940;1:98445830:C_G;1:98446194:C_G;rs61785881;rs61785882;rs61785883;1:98449825:A_ACTGT;rs72963738;1:98452385:T_TGC;rs41285694;rs61785886;1:98456643:A_G;rs61785888;rs4573558;1:98457303:C_G;1:98457523:A_T;rs9440288;1:98461132:C_G;1:98461257:G_GTTGT;rs1938570;rs2154403;1:98468538:C_CTA;1:98470051:C_CAT;rs10747495;rs1938564;1:98472958:A_T;1:98473716:A_T;rs2391902;rs2154402;rs9324381;rs1938561;rs9440293;rs9727941;1:98476966:C_G;1:98478159:A_AAC;1:98478544:A_T;rs1938566	NA
11	1	98440001-98480000	97680001-97720000	6.17879e-22	Left_Ventricle	rs57468345;rs12071067;rs12067567;rs12068763;1:98443440:A_T;rs11165939;rs11165940;1:98445830:C_G;1:98446194:C_G;rs61785881;rs61785882;rs61785883;1:98449825:A_ACTGT;rs72963738;1:98452385:T_TGC;rs41285694;rs61785886;1:98456643:A_G;rs61785888;rs4573558;1:98457303:C_G;1:98457523:A_T;rs9440288;1:98461132:C_G;1:98461257:G_GTTGT;rs1938570;rs2154403;1:98468538:C_CTA;1:98470051:C_CAT;rs10747495;rs1938564;1:98472958:A_T;1:98473716:A_T;rs2391902;rs2154402;rs9324381;rs1938561;rs9440293;rs9727941;1:98476966:C_G;1:98478159:A_AAC;1:98478544:A_T;rs1938566	NA
11	1	98440001-98480000	97720001-97760000	1.64541e-34	Left_Ventricle	rs57468345;rs12071067;rs12067567;rs12068763;1:98443440:A_T;rs11165939;rs11165940;1:98445830:C_G;1:98446194:C_G;rs61785881;rs61785882;rs61785883;1:98449825:A_ACTGT;rs72963738;1:98452385:T_TGC;rs41285694;rs61785886;1:98456643:A_G;rs61785888;rs4573558;1:98457303:C_G;1:98457523:A_T;rs9440288;1:98461132:C_G;1:98461257:G_GTTGT;rs1938570;rs2154403;1:98468538:C_CTA;1:98470051:C_CAT;rs10747495;rs1938564;1:98472958:A_T;1:98473716:A_T;rs2391902;rs2154402;rs9324381;rs1938561;rs9440293;rs9727941;1:98476966:C_G;1:98478159:A_AAC;1:98478544:A_T;rs1938566	NA
11	1	98440001-98480000	97760001-97800000	3.42271e-14	Left_Ventricle	rs57468345;rs12071067;rs12067567;rs12068763;1:98443440:A_T;rs11165939;rs11165940;1:98445830:C_G;1:98446194:C_G;rs61785881;rs61785882;rs61785883;1:98449825:A_ACTGT;rs72963738;1:98452385:T_TGC;rs41285694;rs61785886;1:98456643:A_G;rs61785888;rs4573558;1:98457303:C_G;1:98457523:A_T;rs9440288;1:98461132:C_G;1:98461257:G_GTTGT;rs1938570;rs2154403;1:98468538:C_CTA;1:98470051:C_CAT;rs10747495;rs1938564;1:98472958:A_T;1:98473716:A_T;rs2391902;rs2154402;rs9324381;rs1938561;rs9440293;rs9727941;1:98476966:C_G;1:98478159:A_AAC;1:98478544:A_T;rs1938566	NA
11	1	98440001-98480000	97800001-97840000	4.5779e-22	Left_Ventricle	rs57468345;rs12071067;rs12067567;rs12068763;1:98443440:A_T;rs11165939;rs11165940;1:98445830:C_G;1:98446194:C_G;rs61785881;rs61785882;rs61785883;1:98449825:A_ACTGT;rs72963738;1:98452385:T_TGC;rs41285694;rs61785886;1:98456643:A_G;rs61785888;rs4573558;1:98457303:C_G;1:98457523:A_T;rs9440288;1:98461132:C_G;1:98461257:G_GTTGT;rs1938570;rs2154403;1:98468538:C_CTA;1:98470051:C_CAT;rs10747495;rs1938564;1:98472958:A_T;1:98473716:A_T;rs2391902;rs2154402;rs9324381;rs1938561;rs9440293;rs9727941;1:98476966:C_G;1:98478159:A_AAC;1:98478544:A_T;rs1938566	NA
11	1	98440001-98480000	97840001-97880000	4.32569e-20	Left_Ventricle	rs57468345;rs12071067;rs12067567;rs12068763;1:98443440:A_T;rs11165939;rs11165940;1:98445830:C_G;1:98446194:C_G;rs61785881;rs61785882;rs61785883;1:98449825:A_ACTGT;rs72963738;1:98452385:T_TGC;rs41285694;rs61785886;1:98456643:A_G;rs61785888;rs4573558;1:98457303:C_G;1:98457523:A_T;rs9440288;1:98461132:C_G;1:98461257:G_GTTGT;rs1938570;rs2154403;1:98468538:C_CTA;1:98470051:C_CAT;rs10747495;rs1938564;1:98472958:A_T;1:98473716:A_T;rs2391902;rs2154402;rs9324381;rs1938561;rs9440293;rs9727941;1:98476966:C_G;1:98478159:A_AAC;1:98478544:A_T;rs1938566	NA
11	1	98440001-98480000	97880001-97920000	1.94903e-38	Left_Ventricle	rs57468345;rs12071067;rs12067567;rs12068763;1:98443440:A_T;rs11165939;rs11165940;1:98445830:C_G;1:98446194:C_G;rs61785881;rs61785882;rs61785883;1:98449825:A_ACTGT;rs72963738;1:98452385:T_TGC;rs41285694;rs61785886;1:98456643:A_G;rs61785888;rs4573558;1:98457303:C_G;1:98457523:A_T;rs9440288;1:98461132:C_G;1:98461257:G_GTTGT;rs1938570;rs2154403;1:98468538:C_CTA;1:98470051:C_CAT;rs10747495;rs1938564;1:98472958:A_T;1:98473716:A_T;rs2391902;rs2154402;rs9324381;rs1938561;rs9440293;rs9727941;1:98476966:C_G;1:98478159:A_AAC;1:98478544:A_T;rs1938566	NA
11	1	98440001-98480000	97960001-98000000	1.06539e-31	Left_Ventricle	rs57468345;rs12071067;rs12067567;rs12068763;1:98443440:A_T;rs11165939;rs11165940;1:98445830:C_G;1:98446194:C_G;rs61785881;rs61785882;rs61785883;1:98449825:A_ACTGT;rs72963738;1:98452385:T_TGC;rs41285694;rs61785886;1:98456643:A_G;rs61785888;rs4573558;1:98457303:C_G;1:98457523:A_T;rs9440288;1:98461132:C_G;1:98461257:G_GTTGT;rs1938570;rs2154403;1:98468538:C_CTA;1:98470051:C_CAT;rs10747495;rs1938564;1:98472958:A_T;1:98473716:A_T;rs2391902;rs2154402;rs9324381;rs1938561;rs9440293;rs9727941;1:98476966:C_G;1:98478159:A_AAC;1:98478544:A_T;rs1938566	NA
11	1	98440001-98480000	98000001-98040000	5.75268e-43	Left_Ventricle	rs57468345;rs12071067;rs12067567;rs12068763;1:98443440:A_T;rs11165939;rs11165940;1:98445830:C_G;1:98446194:C_G;rs61785881;rs61785882;rs61785883;1:98449825:A_ACTGT;rs72963738;1:98452385:T_TGC;rs41285694;rs61785886;1:98456643:A_G;rs61785888;rs4573558;1:98457303:C_G;1:98457523:A_T;rs9440288;1:98461132:C_G;1:98461257:G_GTTGT;rs1938570;rs2154403;1:98468538:C_CTA;1:98470051:C_CAT;rs10747495;rs1938564;1:98472958:A_T;1:98473716:A_T;rs2391902;rs2154402;rs9324381;rs1938561;rs9440293;rs9727941;1:98476966:C_G;1:98478159:A_AAC;1:98478544:A_T;rs1938566	NA
11	1	98440001-98480000	98040001-98080000	1.72676e-13	Left_Ventricle	rs57468345;rs12071067;rs12067567;rs12068763;1:98443440:A_T;rs11165939;rs11165940;1:98445830:C_G;1:98446194:C_G;rs61785881;rs61785882;rs61785883;1:98449825:A_ACTGT;rs72963738;1:98452385:T_TGC;rs41285694;rs61785886;1:98456643:A_G;rs61785888;rs4573558;1:98457303:C_G;1:98457523:A_T;rs9440288;1:98461132:C_G;1:98461257:G_GTTGT;rs1938570;rs2154403;1:98468538:C_CTA;1:98470051:C_CAT;rs10747495;rs1938564;1:98472958:A_T;1:98473716:A_T;rs2391902;rs2154402;rs9324381;rs1938561;rs9440293;rs9727941;1:98476966:C_G;1:98478159:A_AAC;1:98478544:A_T;rs1938566	NA
11	1	98440001-98480000	98080001-98120000	5.51255e-13	Left_Ventricle	rs57468345;rs12071067;rs12067567;rs12068763;1:98443440:A_T;rs11165939;rs11165940;1:98445830:C_G;1:98446194:C_G;rs61785881;rs61785882;rs61785883;1:98449825:A_ACTGT;rs72963738;1:98452385:T_TGC;rs41285694;rs61785886;1:98456643:A_G;rs61785888;rs4573558;1:98457303:C_G;1:98457523:A_T;rs9440288;1:98461132:C_G;1:98461257:G_GTTGT;rs1938570;rs2154403;1:98468538:C_CTA;1:98470051:C_CAT;rs10747495;rs1938564;1:98472958:A_T;1:98473716:A_T;rs2391902;rs2154402;rs9324381;rs1938561;rs9440293;rs9727941;1:98476966:C_G;1:98478159:A_AAC;1:98478544:A_T;rs1938566	NA
11	1	98440001-98480000	98120001-98160000	1.12231e-10	Left_Ventricle	rs57468345;rs12071067;rs12067567;rs12068763;1:98443440:A_T;rs11165939;rs11165940;1:98445830:C_G;1:98446194:C_G;rs61785881;rs61785882;rs61785883;1:98449825:A_ACTGT;rs72963738;1:98452385:T_TGC;rs41285694;rs61785886;1:98456643:A_G;rs61785888;rs4573558;1:98457303:C_G;1:98457523:A_T;rs9440288;1:98461132:C_G;1:98461257:G_GTTGT;rs1938570;rs2154403;1:98468538:C_CTA;1:98470051:C_CAT;rs10747495;rs1938564;1:98472958:A_T;1:98473716:A_T;rs2391902;rs2154402;rs9324381;rs1938561;rs9440293;rs9727941;1:98476966:C_G;1:98478159:A_AAC;1:98478544:A_T;rs1938566	NA
11	1	98440001-98480000	98160001-98200000	4.80385e-14	Left_Ventricle	rs57468345;rs12071067;rs12067567;rs12068763;1:98443440:A_T;rs11165939;rs11165940;1:98445830:C_G;1:98446194:C_G;rs61785881;rs61785882;rs61785883;1:98449825:A_ACTGT;rs72963738;1:98452385:T_TGC;rs41285694;rs61785886;1:98456643:A_G;rs61785888;rs4573558;1:98457303:C_G;1:98457523:A_T;rs9440288;1:98461132:C_G;1:98461257:G_GTTGT;rs1938570;rs2154403;1:98468538:C_CTA;1:98470051:C_CAT;rs10747495;rs1938564;1:98472958:A_T;1:98473716:A_T;rs2391902;rs2154402;rs9324381;rs1938561;rs9440293;rs9727941;1:98476966:C_G;1:98478159:A_AAC;1:98478544:A_T;rs1938566	NA
11	1	98440001-98480000	98200001-98240000	9.00696e-09	Left_Ventricle	rs57468345;rs12071067;rs12067567;rs12068763;1:98443440:A_T;rs11165939;rs11165940;1:98445830:C_G;1:98446194:C_G;rs61785881;rs61785882;rs61785883;1:98449825:A_ACTGT;rs72963738;1:98452385:T_TGC;rs41285694;rs61785886;1:98456643:A_G;rs61785888;rs4573558;1:98457303:C_G;1:98457523:A_T;rs9440288;1:98461132:C_G;1:98461257:G_GTTGT;rs1938570;rs2154403;1:98468538:C_CTA;1:98470051:C_CAT;rs10747495;rs1938564;1:98472958:A_T;1:98473716:A_T;rs2391902;rs2154402;rs9324381;rs1938561;rs9440293;rs9727941;1:98476966:C_G;1:98478159:A_AAC;1:98478544:A_T;rs1938566	NA
11	1	98440001-98480000	98240001-98280000	2.07547e-27	Left_Ventricle	rs57468345;rs12071067;rs12067567;rs12068763;1:98443440:A_T;rs11165939;rs11165940;1:98445830:C_G;1:98446194:C_G;rs61785881;rs61785882;rs61785883;1:98449825:A_ACTGT;rs72963738;1:98452385:T_TGC;rs41285694;rs61785886;1:98456643:A_G;rs61785888;rs4573558;1:98457303:C_G;1:98457523:A_T;rs9440288;1:98461132:C_G;1:98461257:G_GTTGT;rs1938570;rs2154403;1:98468538:C_CTA;1:98470051:C_CAT;rs10747495;rs1938564;1:98472958:A_T;1:98473716:A_T;rs2391902;rs2154402;rs9324381;rs1938561;rs9440293;rs9727941;1:98476966:C_G;1:98478159:A_AAC;1:98478544:A_T;rs1938566	NA
11	1	98440001-98480000	98280001-98320000	3.02954e-15	Left_Ventricle	rs57468345;rs12071067;rs12067567;rs12068763;1:98443440:A_T;rs11165939;rs11165940;1:98445830:C_G;1:98446194:C_G;rs61785881;rs61785882;rs61785883;1:98449825:A_ACTGT;rs72963738;1:98452385:T_TGC;rs41285694;rs61785886;1:98456643:A_G;rs61785888;rs4573558;1:98457303:C_G;1:98457523:A_T;rs9440288;1:98461132:C_G;1:98461257:G_GTTGT;rs1938570;rs2154403;1:98468538:C_CTA;1:98470051:C_CAT;rs10747495;rs1938564;1:98472958:A_T;1:98473716:A_T;rs2391902;rs2154402;rs9324381;rs1938561;rs9440293;rs9727941;1:98476966:C_G;1:98478159:A_AAC;1:98478544:A_T;rs1938566	NA
11	1	98440001-98480000	98320001-98360000	7.39846e-26	Left_Ventricle	rs57468345;rs12071067;rs12067567;rs12068763;1:98443440:A_T;rs11165939;rs11165940;1:98445830:C_G;1:98446194:C_G;rs61785881;rs61785882;rs61785883;1:98449825:A_ACTGT;rs72963738;1:98452385:T_TGC;rs41285694;rs61785886;1:98456643:A_G;rs61785888;rs4573558;1:98457303:C_G;1:98457523:A_T;rs9440288;1:98461132:C_G;1:98461257:G_GTTGT;rs1938570;rs2154403;1:98468538:C_CTA;1:98470051:C_CAT;rs10747495;rs1938564;1:98472958:A_T;1:98473716:A_T;rs2391902;rs2154402;rs9324381;rs1938561;rs9440293;rs9727941;1:98476966:C_G;1:98478159:A_AAC;1:98478544:A_T;rs1938566	NA
11	1	98440001-98480000	98360001-98400000	9.37431e-14	Left_Ventricle	rs57468345;rs12071067;rs12067567;rs12068763;1:98443440:A_T;rs11165939;rs11165940;1:98445830:C_G;1:98446194:C_G;rs61785881;rs61785882;rs61785883;1:98449825:A_ACTGT;rs72963738;1:98452385:T_TGC;rs41285694;rs61785886;1:98456643:A_G;rs61785888;rs4573558;1:98457303:C_G;1:98457523:A_T;rs9440288;1:98461132:C_G;1:98461257:G_GTTGT;rs1938570;rs2154403;1:98468538:C_CTA;1:98470051:C_CAT;rs10747495;rs1938564;1:98472958:A_T;1:98473716:A_T;rs2391902;rs2154402;rs9324381;rs1938561;rs9440293;rs9727941;1:98476966:C_G;1:98478159:A_AAC;1:98478544:A_T;rs1938566	ENSG00000188641
11	1	98440001-98480000	98400001-98440000	4.04043e-41	Left_Ventricle	rs57468345;rs12071067;rs12067567;rs12068763;1:98443440:A_T;rs11165939;rs11165940;1:98445830:C_G;1:98446194:C_G;rs61785881;rs61785882;rs61785883;1:98449825:A_ACTGT;rs72963738;1:98452385:T_TGC;rs41285694;rs61785886;1:98456643:A_G;rs61785888;rs4573558;1:98457303:C_G;1:98457523:A_T;rs9440288;1:98461132:C_G;1:98461257:G_GTTGT;rs1938570;rs2154403;1:98468538:C_CTA;1:98470051:C_CAT;rs10747495;rs1938564;1:98472958:A_T;1:98473716:A_T;rs2391902;rs2154402;rs9324381;rs1938561;rs9440293;rs9727941;1:98476966:C_G;1:98478159:A_AAC;1:98478544:A_T;rs1938566	NA
11	1	98440001-98480000	98480001-98520000	6.3339e-14	Liver	rs57468345;rs12071067;rs12067567;rs12068763;1:98443440:A_T;rs11165939;rs11165940;1:98445830:C_G;1:98446194:C_G;rs61785881;rs61785882;rs61785883;1:98449825:A_ACTGT;rs72963738;1:98452385:T_TGC;rs41285694;rs61785886;1:98456643:A_G;rs61785888;rs4573558;1:98457303:C_G;1:98457523:A_T;rs9440288;1:98461132:C_G;1:98461257:G_GTTGT;rs1938570;rs2154403;1:98468538:C_CTA;1:98470051:C_CAT;rs10747495;rs1938564;1:98472958:A_T;1:98473716:A_T;rs2391902;rs2154402;rs9324381;rs1938561;rs9440293;rs9727941;1:98476966:C_G;1:98478159:A_AAC;1:98478544:A_T;rs1938566	NA
11	1	98440001-98480000	98920001-98960000	3.38648e-17	Liver	rs57468345;rs12071067;rs12067567;rs12068763;1:98443440:A_T;rs11165939;rs11165940;1:98445830:C_G;1:98446194:C_G;rs61785881;rs61785882;rs61785883;1:98449825:A_ACTGT;rs72963738;1:98452385:T_TGC;rs41285694;rs61785886;1:98456643:A_G;rs61785888;rs4573558;1:98457303:C_G;1:98457523:A_T;rs9440288;1:98461132:C_G;1:98461257:G_GTTGT;rs1938570;rs2154403;1:98468538:C_CTA;1:98470051:C_CAT;rs10747495;rs1938564;1:98472958:A_T;1:98473716:A_T;rs2391902;rs2154402;rs9324381;rs1938561;rs9440293;rs9727941;1:98476966:C_G;1:98478159:A_AAC;1:98478544:A_T;rs1938566	NA
11	1	98440001-98480000	98960001-99000000	4.51222e-07	Liver	rs57468345;rs12071067;rs12067567;rs12068763;1:98443440:A_T;rs11165939;rs11165940;1:98445830:C_G;1:98446194:C_G;rs61785881;rs61785882;rs61785883;1:98449825:A_ACTGT;rs72963738;1:98452385:T_TGC;rs41285694;rs61785886;1:98456643:A_G;rs61785888;rs4573558;1:98457303:C_G;1:98457523:A_T;rs9440288;1:98461132:C_G;1:98461257:G_GTTGT;rs1938570;rs2154403;1:98468538:C_CTA;1:98470051:C_CAT;rs10747495;rs1938564;1:98472958:A_T;1:98473716:A_T;rs2391902;rs2154402;rs9324381;rs1938561;rs9440293;rs9727941;1:98476966:C_G;1:98478159:A_AAC;1:98478544:A_T;rs1938566	NA
11	1	98440001-98480000	96360001-96400000	9.52489e-07	Liver	rs57468345;rs12071067;rs12067567;rs12068763;1:98443440:A_T;rs11165939;rs11165940;1:98445830:C_G;1:98446194:C_G;rs61785881;rs61785882;rs61785883;1:98449825:A_ACTGT;rs72963738;1:98452385:T_TGC;rs41285694;rs61785886;1:98456643:A_G;rs61785888;rs4573558;1:98457303:C_G;1:98457523:A_T;rs9440288;1:98461132:C_G;1:98461257:G_GTTGT;rs1938570;rs2154403;1:98468538:C_CTA;1:98470051:C_CAT;rs10747495;rs1938564;1:98472958:A_T;1:98473716:A_T;rs2391902;rs2154402;rs9324381;rs1938561;rs9440293;rs9727941;1:98476966:C_G;1:98478159:A_AAC;1:98478544:A_T;rs1938566	NA
11	1	98440001-98480000	96400001-96440000	9.37308e-11	Liver	rs57468345;rs12071067;rs12067567;rs12068763;1:98443440:A_T;rs11165939;rs11165940;1:98445830:C_G;1:98446194:C_G;rs61785881;rs61785882;rs61785883;1:98449825:A_ACTGT;rs72963738;1:98452385:T_TGC;rs41285694;rs61785886;1:98456643:A_G;rs61785888;rs4573558;1:98457303:C_G;1:98457523:A_T;rs9440288;1:98461132:C_G;1:98461257:G_GTTGT;rs1938570;rs2154403;1:98468538:C_CTA;1:98470051:C_CAT;rs10747495;rs1938564;1:98472958:A_T;1:98473716:A_T;rs2391902;rs2154402;rs9324381;rs1938561;rs9440293;rs9727941;1:98476966:C_G;1:98478159:A_AAC;1:98478544:A_T;rs1938566	ENSG00000237435
11	1	98440001-98480000	97400001-97440000	4.16034e-09	Liver	rs57468345;rs12071067;rs12067567;rs12068763;1:98443440:A_T;rs11165939;rs11165940;1:98445830:C_G;1:98446194:C_G;rs61785881;rs61785882;rs61785883;1:98449825:A_ACTGT;rs72963738;1:98452385:T_TGC;rs41285694;rs61785886;1:98456643:A_G;rs61785888;rs4573558;1:98457303:C_G;1:98457523:A_T;rs9440288;1:98461132:C_G;1:98461257:G_GTTGT;rs1938570;rs2154403;1:98468538:C_CTA;1:98470051:C_CAT;rs10747495;rs1938564;1:98472958:A_T;1:98473716:A_T;rs2391902;rs2154402;rs9324381;rs1938561;rs9440293;rs9727941;1:98476966:C_G;1:98478159:A_AAC;1:98478544:A_T;rs1938566	NA
11	1	98440001-98480000	97440001-97480000	7.9314e-17	Liver	rs57468345;rs12071067;rs12067567;rs12068763;1:98443440:A_T;rs11165939;rs11165940;1:98445830:C_G;1:98446194:C_G;rs61785881;rs61785882;rs61785883;1:98449825:A_ACTGT;rs72963738;1:98452385:T_TGC;rs41285694;rs61785886;1:98456643:A_G;rs61785888;rs4573558;1:98457303:C_G;1:98457523:A_T;rs9440288;1:98461132:C_G;1:98461257:G_GTTGT;rs1938570;rs2154403;1:98468538:C_CTA;1:98470051:C_CAT;rs10747495;rs1938564;1:98472958:A_T;1:98473716:A_T;rs2391902;rs2154402;rs9324381;rs1938561;rs9440293;rs9727941;1:98476966:C_G;1:98478159:A_AAC;1:98478544:A_T;rs1938566	NA
11	1	98440001-98480000	97480001-97520000	2.16292e-12	Liver	rs57468345;rs12071067;rs12067567;rs12068763;1:98443440:A_T;rs11165939;rs11165940;1:98445830:C_G;1:98446194:C_G;rs61785881;rs61785882;rs61785883;1:98449825:A_ACTGT;rs72963738;1:98452385:T_TGC;rs41285694;rs61785886;1:98456643:A_G;rs61785888;rs4573558;1:98457303:C_G;1:98457523:A_T;rs9440288;1:98461132:C_G;1:98461257:G_GTTGT;rs1938570;rs2154403;1:98468538:C_CTA;1:98470051:C_CAT;rs10747495;rs1938564;1:98472958:A_T;1:98473716:A_T;rs2391902;rs2154402;rs9324381;rs1938561;rs9440293;rs9727941;1:98476966:C_G;1:98478159:A_AAC;1:98478544:A_T;rs1938566	NA
11	1	98440001-98480000	97560001-97600000	2.78865e-21	Liver	rs57468345;rs12071067;rs12067567;rs12068763;1:98443440:A_T;rs11165939;rs11165940;1:98445830:C_G;1:98446194:C_G;rs61785881;rs61785882;rs61785883;1:98449825:A_ACTGT;rs72963738;1:98452385:T_TGC;rs41285694;rs61785886;1:98456643:A_G;rs61785888;rs4573558;1:98457303:C_G;1:98457523:A_T;rs9440288;1:98461132:C_G;1:98461257:G_GTTGT;rs1938570;rs2154403;1:98468538:C_CTA;1:98470051:C_CAT;rs10747495;rs1938564;1:98472958:A_T;1:98473716:A_T;rs2391902;rs2154402;rs9324381;rs1938561;rs9440293;rs9727941;1:98476966:C_G;1:98478159:A_AAC;1:98478544:A_T;rs1938566	NA
11	1	98440001-98480000	97640001-97680000	9.6822e-16	Liver	rs57468345;rs12071067;rs12067567;rs12068763;1:98443440:A_T;rs11165939;rs11165940;1:98445830:C_G;1:98446194:C_G;rs61785881;rs61785882;rs61785883;1:98449825:A_ACTGT;rs72963738;1:98452385:T_TGC;rs41285694;rs61785886;1:98456643:A_G;rs61785888;rs4573558;1:98457303:C_G;1:98457523:A_T;rs9440288;1:98461132:C_G;1:98461257:G_GTTGT;rs1938570;rs2154403;1:98468538:C_CTA;1:98470051:C_CAT;rs10747495;rs1938564;1:98472958:A_T;1:98473716:A_T;rs2391902;rs2154402;rs9324381;rs1938561;rs9440293;rs9727941;1:98476966:C_G;1:98478159:A_AAC;1:98478544:A_T;rs1938566	NA
11	1	98440001-98480000	97680001-97720000	2.55081e-09	Liver	rs57468345;rs12071067;rs12067567;rs12068763;1:98443440:A_T;rs11165939;rs11165940;1:98445830:C_G;1:98446194:C_G;rs61785881;rs61785882;rs61785883;1:98449825:A_ACTGT;rs72963738;1:98452385:T_TGC;rs41285694;rs61785886;1:98456643:A_G;rs61785888;rs4573558;1:98457303:C_G;1:98457523:A_T;rs9440288;1:98461132:C_G;1:98461257:G_GTTGT;rs1938570;rs2154403;1:98468538:C_CTA;1:98470051:C_CAT;rs10747495;rs1938564;1:98472958:A_T;1:98473716:A_T;rs2391902;rs2154402;rs9324381;rs1938561;rs9440293;rs9727941;1:98476966:C_G;1:98478159:A_AAC;1:98478544:A_T;rs1938566	NA
11	1	98440001-98480000	97720001-97760000	1.26823e-13	Liver	rs57468345;rs12071067;rs12067567;rs12068763;1:98443440:A_T;rs11165939;rs11165940;1:98445830:C_G;1:98446194:C_G;rs61785881;rs61785882;rs61785883;1:98449825:A_ACTGT;rs72963738;1:98452385:T_TGC;rs41285694;rs61785886;1:98456643:A_G;rs61785888;rs4573558;1:98457303:C_G;1:98457523:A_T;rs9440288;1:98461132:C_G;1:98461257:G_GTTGT;rs1938570;rs2154403;1:98468538:C_CTA;1:98470051:C_CAT;rs10747495;rs1938564;1:98472958:A_T;1:98473716:A_T;rs2391902;rs2154402;rs9324381;rs1938561;rs9440293;rs9727941;1:98476966:C_G;1:98478159:A_AAC;1:98478544:A_T;rs1938566	NA
11	1	98440001-98480000	97840001-97880000	4.22012e-09	Liver	rs57468345;rs12071067;rs12067567;rs12068763;1:98443440:A_T;rs11165939;rs11165940;1:98445830:C_G;1:98446194:C_G;rs61785881;rs61785882;rs61785883;1:98449825:A_ACTGT;rs72963738;1:98452385:T_TGC;rs41285694;rs61785886;1:98456643:A_G;rs61785888;rs4573558;1:98457303:C_G;1:98457523:A_T;rs9440288;1:98461132:C_G;1:98461257:G_GTTGT;rs1938570;rs2154403;1:98468538:C_CTA;1:98470051:C_CAT;rs10747495;rs1938564;1:98472958:A_T;1:98473716:A_T;rs2391902;rs2154402;rs9324381;rs1938561;rs9440293;rs9727941;1:98476966:C_G;1:98478159:A_AAC;1:98478544:A_T;rs1938566	NA
11	1	98440001-98480000	97880001-97920000	1.23925e-10	Liver	rs57468345;rs12071067;rs12067567;rs12068763;1:98443440:A_T;rs11165939;rs11165940;1:98445830:C_G;1:98446194:C_G;rs61785881;rs61785882;rs61785883;1:98449825:A_ACTGT;rs72963738;1:98452385:T_TGC;rs41285694;rs61785886;1:98456643:A_G;rs61785888;rs4573558;1:98457303:C_G;1:98457523:A_T;rs9440288;1:98461132:C_G;1:98461257:G_GTTGT;rs1938570;rs2154403;1:98468538:C_CTA;1:98470051:C_CAT;rs10747495;rs1938564;1:98472958:A_T;1:98473716:A_T;rs2391902;rs2154402;rs9324381;rs1938561;rs9440293;rs9727941;1:98476966:C_G;1:98478159:A_AAC;1:98478544:A_T;rs1938566	NA
11	1	98440001-98480000	97960001-98000000	1.70414e-10	Liver	rs57468345;rs12071067;rs12067567;rs12068763;1:98443440:A_T;rs11165939;rs11165940;1:98445830:C_G;1:98446194:C_G;rs61785881;rs61785882;rs61785883;1:98449825:A_ACTGT;rs72963738;1:98452385:T_TGC;rs41285694;rs61785886;1:98456643:A_G;rs61785888;rs4573558;1:98457303:C_G;1:98457523:A_T;rs9440288;1:98461132:C_G;1:98461257:G_GTTGT;rs1938570;rs2154403;1:98468538:C_CTA;1:98470051:C_CAT;rs10747495;rs1938564;1:98472958:A_T;1:98473716:A_T;rs2391902;rs2154402;rs9324381;rs1938561;rs9440293;rs9727941;1:98476966:C_G;1:98478159:A_AAC;1:98478544:A_T;rs1938566	NA
11	1	98440001-98480000	98000001-98040000	3.74024e-08	Liver	rs57468345;rs12071067;rs12067567;rs12068763;1:98443440:A_T;rs11165939;rs11165940;1:98445830:C_G;1:98446194:C_G;rs61785881;rs61785882;rs61785883;1:98449825:A_ACTGT;rs72963738;1:98452385:T_TGC;rs41285694;rs61785886;1:98456643:A_G;rs61785888;rs4573558;1:98457303:C_G;1:98457523:A_T;rs9440288;1:98461132:C_G;1:98461257:G_GTTGT;rs1938570;rs2154403;1:98468538:C_CTA;1:98470051:C_CAT;rs10747495;rs1938564;1:98472958:A_T;1:98473716:A_T;rs2391902;rs2154402;rs9324381;rs1938561;rs9440293;rs9727941;1:98476966:C_G;1:98478159:A_AAC;1:98478544:A_T;rs1938566	NA
11	1	98440001-98480000	98080001-98120000	6.40246e-09	Liver	rs57468345;rs12071067;rs12067567;rs12068763;1:98443440:A_T;rs11165939;rs11165940;1:98445830:C_G;1:98446194:C_G;rs61785881;rs61785882;rs61785883;1:98449825:A_ACTGT;rs72963738;1:98452385:T_TGC;rs41285694;rs61785886;1:98456643:A_G;rs61785888;rs4573558;1:98457303:C_G;1:98457523:A_T;rs9440288;1:98461132:C_G;1:98461257:G_GTTGT;rs1938570;rs2154403;1:98468538:C_CTA;1:98470051:C_CAT;rs10747495;rs1938564;1:98472958:A_T;1:98473716:A_T;rs2391902;rs2154402;rs9324381;rs1938561;rs9440293;rs9727941;1:98476966:C_G;1:98478159:A_AAC;1:98478544:A_T;rs1938566	NA
11	1	98440001-98480000	98200001-98240000	7.30062e-07	Liver	rs57468345;rs12071067;rs12067567;rs12068763;1:98443440:A_T;rs11165939;rs11165940;1:98445830:C_G;1:98446194:C_G;rs61785881;rs61785882;rs61785883;1:98449825:A_ACTGT;rs72963738;1:98452385:T_TGC;rs41285694;rs61785886;1:98456643:A_G;rs61785888;rs4573558;1:98457303:C_G;1:98457523:A_T;rs9440288;1:98461132:C_G;1:98461257:G_GTTGT;rs1938570;rs2154403;1:98468538:C_CTA;1:98470051:C_CAT;rs10747495;rs1938564;1:98472958:A_T;1:98473716:A_T;rs2391902;rs2154402;rs9324381;rs1938561;rs9440293;rs9727941;1:98476966:C_G;1:98478159:A_AAC;1:98478544:A_T;rs1938566	NA
11	1	98440001-98480000	98240001-98280000	8.34015e-18	Liver	rs57468345;rs12071067;rs12067567;rs12068763;1:98443440:A_T;rs11165939;rs11165940;1:98445830:C_G;1:98446194:C_G;rs61785881;rs61785882;rs61785883;1:98449825:A_ACTGT;rs72963738;1:98452385:T_TGC;rs41285694;rs61785886;1:98456643:A_G;rs61785888;rs4573558;1:98457303:C_G;1:98457523:A_T;rs9440288;1:98461132:C_G;1:98461257:G_GTTGT;rs1938570;rs2154403;1:98468538:C_CTA;1:98470051:C_CAT;rs10747495;rs1938564;1:98472958:A_T;1:98473716:A_T;rs2391902;rs2154402;rs9324381;rs1938561;rs9440293;rs9727941;1:98476966:C_G;1:98478159:A_AAC;1:98478544:A_T;rs1938566	NA
11	1	98440001-98480000	98320001-98360000	1.73731e-10	Liver	rs57468345;rs12071067;rs12067567;rs12068763;1:98443440:A_T;rs11165939;rs11165940;1:98445830:C_G;1:98446194:C_G;rs61785881;rs61785882;rs61785883;1:98449825:A_ACTGT;rs72963738;1:98452385:T_TGC;rs41285694;rs61785886;1:98456643:A_G;rs61785888;rs4573558;1:98457303:C_G;1:98457523:A_T;rs9440288;1:98461132:C_G;1:98461257:G_GTTGT;rs1938570;rs2154403;1:98468538:C_CTA;1:98470051:C_CAT;rs10747495;rs1938564;1:98472958:A_T;1:98473716:A_T;rs2391902;rs2154402;rs9324381;rs1938561;rs9440293;rs9727941;1:98476966:C_G;1:98478159:A_AAC;1:98478544:A_T;rs1938566	NA
11	1	98440001-98480000	98360001-98400000	2.89944e-13	Liver	rs57468345;rs12071067;rs12067567;rs12068763;1:98443440:A_T;rs11165939;rs11165940;1:98445830:C_G;1:98446194:C_G;rs61785881;rs61785882;rs61785883;1:98449825:A_ACTGT;rs72963738;1:98452385:T_TGC;rs41285694;rs61785886;1:98456643:A_G;rs61785888;rs4573558;1:98457303:C_G;1:98457523:A_T;rs9440288;1:98461132:C_G;1:98461257:G_GTTGT;rs1938570;rs2154403;1:98468538:C_CTA;1:98470051:C_CAT;rs10747495;rs1938564;1:98472958:A_T;1:98473716:A_T;rs2391902;rs2154402;rs9324381;rs1938561;rs9440293;rs9727941;1:98476966:C_G;1:98478159:A_AAC;1:98478544:A_T;rs1938566	ENSG00000188641
11	1	98440001-98480000	98400001-98440000	1.40566e-21	Liver	rs57468345;rs12071067;rs12067567;rs12068763;1:98443440:A_T;rs11165939;rs11165940;1:98445830:C_G;1:98446194:C_G;rs61785881;rs61785882;rs61785883;1:98449825:A_ACTGT;rs72963738;1:98452385:T_TGC;rs41285694;rs61785886;1:98456643:A_G;rs61785888;rs4573558;1:98457303:C_G;1:98457523:A_T;rs9440288;1:98461132:C_G;1:98461257:G_GTTGT;rs1938570;rs2154403;1:98468538:C_CTA;1:98470051:C_CAT;rs10747495;rs1938564;1:98472958:A_T;1:98473716:A_T;rs2391902;rs2154402;rs9324381;rs1938561;rs9440293;rs9727941;1:98476966:C_G;1:98478159:A_AAC;1:98478544:A_T;rs1938566	NA
11	1	98440001-98480000	98480001-98520000	4.27708e-124	Mesenchymal_Stem_Cell	rs57468345;rs12071067;rs12067567;rs12068763;1:98443440:A_T;rs11165939;rs11165940;1:98445830:C_G;1:98446194:C_G;rs61785881;rs61785882;rs61785883;1:98449825:A_ACTGT;rs72963738;1:98452385:T_TGC;rs41285694;rs61785886;1:98456643:A_G;rs61785888;rs4573558;1:98457303:C_G;1:98457523:A_T;rs9440288;1:98461132:C_G;1:98461257:G_GTTGT;rs1938570;rs2154403;1:98468538:C_CTA;1:98470051:C_CAT;rs10747495;rs1938564;1:98472958:A_T;1:98473716:A_T;rs2391902;rs2154402;rs9324381;rs1938561;rs9440293;rs9727941;1:98476966:C_G;1:98478159:A_AAC;1:98478544:A_T;rs1938566	NA
11	1	98440001-98480000	98520001-98560000	1.12387e-08	Mesenchymal_Stem_Cell	rs57468345;rs12071067;rs12067567;rs12068763;1:98443440:A_T;rs11165939;rs11165940;1:98445830:C_G;1:98446194:C_G;rs61785881;rs61785882;rs61785883;1:98449825:A_ACTGT;rs72963738;1:98452385:T_TGC;rs41285694;rs61785886;1:98456643:A_G;rs61785888;rs4573558;1:98457303:C_G;1:98457523:A_T;rs9440288;1:98461132:C_G;1:98461257:G_GTTGT;rs1938570;rs2154403;1:98468538:C_CTA;1:98470051:C_CAT;rs10747495;rs1938564;1:98472958:A_T;1:98473716:A_T;rs2391902;rs2154402;rs9324381;rs1938561;rs9440293;rs9727941;1:98476966:C_G;1:98478159:A_AAC;1:98478544:A_T;rs1938566	NA
11	1	98440001-98480000	98560001-98600000	1.47716e-40	Mesenchymal_Stem_Cell	rs57468345;rs12071067;rs12067567;rs12068763;1:98443440:A_T;rs11165939;rs11165940;1:98445830:C_G;1:98446194:C_G;rs61785881;rs61785882;rs61785883;1:98449825:A_ACTGT;rs72963738;1:98452385:T_TGC;rs41285694;rs61785886;1:98456643:A_G;rs61785888;rs4573558;1:98457303:C_G;1:98457523:A_T;rs9440288;1:98461132:C_G;1:98461257:G_GTTGT;rs1938570;rs2154403;1:98468538:C_CTA;1:98470051:C_CAT;rs10747495;rs1938564;1:98472958:A_T;1:98473716:A_T;rs2391902;rs2154402;rs9324381;rs1938561;rs9440293;rs9727941;1:98476966:C_G;1:98478159:A_AAC;1:98478544:A_T;rs1938566	NA
11	1	98440001-98480000	98600001-98640000	2.39632e-43	Mesenchymal_Stem_Cell	rs57468345;rs12071067;rs12067567;rs12068763;1:98443440:A_T;rs11165939;rs11165940;1:98445830:C_G;1:98446194:C_G;rs61785881;rs61785882;rs61785883;1:98449825:A_ACTGT;rs72963738;1:98452385:T_TGC;rs41285694;rs61785886;1:98456643:A_G;rs61785888;rs4573558;1:98457303:C_G;1:98457523:A_T;rs9440288;1:98461132:C_G;1:98461257:G_GTTGT;rs1938570;rs2154403;1:98468538:C_CTA;1:98470051:C_CAT;rs10747495;rs1938564;1:98472958:A_T;1:98473716:A_T;rs2391902;rs2154402;rs9324381;rs1938561;rs9440293;rs9727941;1:98476966:C_G;1:98478159:A_AAC;1:98478544:A_T;rs1938566	NA
11	1	98440001-98480000	98640001-98680000	7.36483e-24	Mesenchymal_Stem_Cell	rs57468345;rs12071067;rs12067567;rs12068763;1:98443440:A_T;rs11165939;rs11165940;1:98445830:C_G;1:98446194:C_G;rs61785881;rs61785882;rs61785883;1:98449825:A_ACTGT;rs72963738;1:98452385:T_TGC;rs41285694;rs61785886;1:98456643:A_G;rs61785888;rs4573558;1:98457303:C_G;1:98457523:A_T;rs9440288;1:98461132:C_G;1:98461257:G_GTTGT;rs1938570;rs2154403;1:98468538:C_CTA;1:98470051:C_CAT;rs10747495;rs1938564;1:98472958:A_T;1:98473716:A_T;rs2391902;rs2154402;rs9324381;rs1938561;rs9440293;rs9727941;1:98476966:C_G;1:98478159:A_AAC;1:98478544:A_T;rs1938566	NA
11	1	98440001-98480000	98680001-98720000	9.57896e-43	Mesenchymal_Stem_Cell	rs57468345;rs12071067;rs12067567;rs12068763;1:98443440:A_T;rs11165939;rs11165940;1:98445830:C_G;1:98446194:C_G;rs61785881;rs61785882;rs61785883;1:98449825:A_ACTGT;rs72963738;1:98452385:T_TGC;rs41285694;rs61785886;1:98456643:A_G;rs61785888;rs4573558;1:98457303:C_G;1:98457523:A_T;rs9440288;1:98461132:C_G;1:98461257:G_GTTGT;rs1938570;rs2154403;1:98468538:C_CTA;1:98470051:C_CAT;rs10747495;rs1938564;1:98472958:A_T;1:98473716:A_T;rs2391902;rs2154402;rs9324381;rs1938561;rs9440293;rs9727941;1:98476966:C_G;1:98478159:A_AAC;1:98478544:A_T;rs1938566	NA
11	1	98440001-98480000	98720001-98760000	9.9968e-47	Mesenchymal_Stem_Cell	rs57468345;rs12071067;rs12067567;rs12068763;1:98443440:A_T;rs11165939;rs11165940;1:98445830:C_G;1:98446194:C_G;rs61785881;rs61785882;rs61785883;1:98449825:A_ACTGT;rs72963738;1:98452385:T_TGC;rs41285694;rs61785886;1:98456643:A_G;rs61785888;rs4573558;1:98457303:C_G;1:98457523:A_T;rs9440288;1:98461132:C_G;1:98461257:G_GTTGT;rs1938570;rs2154403;1:98468538:C_CTA;1:98470051:C_CAT;rs10747495;rs1938564;1:98472958:A_T;1:98473716:A_T;rs2391902;rs2154402;rs9324381;rs1938561;rs9440293;rs9727941;1:98476966:C_G;1:98478159:A_AAC;1:98478544:A_T;rs1938566	NA
11	1	98440001-98480000	98760001-98800000	3.41948e-46	Mesenchymal_Stem_Cell	rs57468345;rs12071067;rs12067567;rs12068763;1:98443440:A_T;rs11165939;rs11165940;1:98445830:C_G;1:98446194:C_G;rs61785881;rs61785882;rs61785883;1:98449825:A_ACTGT;rs72963738;1:98452385:T_TGC;rs41285694;rs61785886;1:98456643:A_G;rs61785888;rs4573558;1:98457303:C_G;1:98457523:A_T;rs9440288;1:98461132:C_G;1:98461257:G_GTTGT;rs1938570;rs2154403;1:98468538:C_CTA;1:98470051:C_CAT;rs10747495;rs1938564;1:98472958:A_T;1:98473716:A_T;rs2391902;rs2154402;rs9324381;rs1938561;rs9440293;rs9727941;1:98476966:C_G;1:98478159:A_AAC;1:98478544:A_T;rs1938566	NA
11	1	98440001-98480000	98800001-98840000	5.1729e-81	Mesenchymal_Stem_Cell	rs57468345;rs12071067;rs12067567;rs12068763;1:98443440:A_T;rs11165939;rs11165940;1:98445830:C_G;1:98446194:C_G;rs61785881;rs61785882;rs61785883;1:98449825:A_ACTGT;rs72963738;1:98452385:T_TGC;rs41285694;rs61785886;1:98456643:A_G;rs61785888;rs4573558;1:98457303:C_G;1:98457523:A_T;rs9440288;1:98461132:C_G;1:98461257:G_GTTGT;rs1938570;rs2154403;1:98468538:C_CTA;1:98470051:C_CAT;rs10747495;rs1938564;1:98472958:A_T;1:98473716:A_T;rs2391902;rs2154402;rs9324381;rs1938561;rs9440293;rs9727941;1:98476966:C_G;1:98478159:A_AAC;1:98478544:A_T;rs1938566	NA
11	1	98440001-98480000	98840001-98880000	5.10812e-24	Mesenchymal_Stem_Cell	rs57468345;rs12071067;rs12067567;rs12068763;1:98443440:A_T;rs11165939;rs11165940;1:98445830:C_G;1:98446194:C_G;rs61785881;rs61785882;rs61785883;1:98449825:A_ACTGT;rs72963738;1:98452385:T_TGC;rs41285694;rs61785886;1:98456643:A_G;rs61785888;rs4573558;1:98457303:C_G;1:98457523:A_T;rs9440288;1:98461132:C_G;1:98461257:G_GTTGT;rs1938570;rs2154403;1:98468538:C_CTA;1:98470051:C_CAT;rs10747495;rs1938564;1:98472958:A_T;1:98473716:A_T;rs2391902;rs2154402;rs9324381;rs1938561;rs9440293;rs9727941;1:98476966:C_G;1:98478159:A_AAC;1:98478544:A_T;rs1938566	NA
11	1	98440001-98480000	98880001-98920000	1.28979e-127	Mesenchymal_Stem_Cell	rs57468345;rs12071067;rs12067567;rs12068763;1:98443440:A_T;rs11165939;rs11165940;1:98445830:C_G;1:98446194:C_G;rs61785881;rs61785882;rs61785883;1:98449825:A_ACTGT;rs72963738;1:98452385:T_TGC;rs41285694;rs61785886;1:98456643:A_G;rs61785888;rs4573558;1:98457303:C_G;1:98457523:A_T;rs9440288;1:98461132:C_G;1:98461257:G_GTTGT;rs1938570;rs2154403;1:98468538:C_CTA;1:98470051:C_CAT;rs10747495;rs1938564;1:98472958:A_T;1:98473716:A_T;rs2391902;rs2154402;rs9324381;rs1938561;rs9440293;rs9727941;1:98476966:C_G;1:98478159:A_AAC;1:98478544:A_T;rs1938566	NA
11	1	98440001-98480000	98920001-98960000	1.41239500000001e-310	Mesenchymal_Stem_Cell	rs57468345;rs12071067;rs12067567;rs12068763;1:98443440:A_T;rs11165939;rs11165940;1:98445830:C_G;1:98446194:C_G;rs61785881;rs61785882;rs61785883;1:98449825:A_ACTGT;rs72963738;1:98452385:T_TGC;rs41285694;rs61785886;1:98456643:A_G;rs61785888;rs4573558;1:98457303:C_G;1:98457523:A_T;rs9440288;1:98461132:C_G;1:98461257:G_GTTGT;rs1938570;rs2154403;1:98468538:C_CTA;1:98470051:C_CAT;rs10747495;rs1938564;1:98472958:A_T;1:98473716:A_T;rs2391902;rs2154402;rs9324381;rs1938561;rs9440293;rs9727941;1:98476966:C_G;1:98478159:A_AAC;1:98478544:A_T;rs1938566	NA
11	1	98440001-98480000	98960001-99000000	6.55002e-150	Mesenchymal_Stem_Cell	rs57468345;rs12071067;rs12067567;rs12068763;1:98443440:A_T;rs11165939;rs11165940;1:98445830:C_G;1:98446194:C_G;rs61785881;rs61785882;rs61785883;1:98449825:A_ACTGT;rs72963738;1:98452385:T_TGC;rs41285694;rs61785886;1:98456643:A_G;rs61785888;rs4573558;1:98457303:C_G;1:98457523:A_T;rs9440288;1:98461132:C_G;1:98461257:G_GTTGT;rs1938570;rs2154403;1:98468538:C_CTA;1:98470051:C_CAT;rs10747495;rs1938564;1:98472958:A_T;1:98473716:A_T;rs2391902;rs2154402;rs9324381;rs1938561;rs9440293;rs9727941;1:98476966:C_G;1:98478159:A_AAC;1:98478544:A_T;rs1938566	NA
11	1	98440001-98480000	99000001-99040000	9.16191e-23	Mesenchymal_Stem_Cell	rs57468345;rs12071067;rs12067567;rs12068763;1:98443440:A_T;rs11165939;rs11165940;1:98445830:C_G;1:98446194:C_G;rs61785881;rs61785882;rs61785883;1:98449825:A_ACTGT;rs72963738;1:98452385:T_TGC;rs41285694;rs61785886;1:98456643:A_G;rs61785888;rs4573558;1:98457303:C_G;1:98457523:A_T;rs9440288;1:98461132:C_G;1:98461257:G_GTTGT;rs1938570;rs2154403;1:98468538:C_CTA;1:98470051:C_CAT;rs10747495;rs1938564;1:98472958:A_T;1:98473716:A_T;rs2391902;rs2154402;rs9324381;rs1938561;rs9440293;rs9727941;1:98476966:C_G;1:98478159:A_AAC;1:98478544:A_T;rs1938566	NA
11	1	98440001-98480000	99040001-99080000	1.11901e-44	Mesenchymal_Stem_Cell	rs57468345;rs12071067;rs12067567;rs12068763;1:98443440:A_T;rs11165939;rs11165940;1:98445830:C_G;1:98446194:C_G;rs61785881;rs61785882;rs61785883;1:98449825:A_ACTGT;rs72963738;1:98452385:T_TGC;rs41285694;rs61785886;1:98456643:A_G;rs61785888;rs4573558;1:98457303:C_G;1:98457523:A_T;rs9440288;1:98461132:C_G;1:98461257:G_GTTGT;rs1938570;rs2154403;1:98468538:C_CTA;1:98470051:C_CAT;rs10747495;rs1938564;1:98472958:A_T;1:98473716:A_T;rs2391902;rs2154402;rs9324381;rs1938561;rs9440293;rs9727941;1:98476966:C_G;1:98478159:A_AAC;1:98478544:A_T;rs1938566	NA
11	1	98440001-98480000	99080001-99120000	7.78635e-08	Mesenchymal_Stem_Cell	rs57468345;rs12071067;rs12067567;rs12068763;1:98443440:A_T;rs11165939;rs11165940;1:98445830:C_G;1:98446194:C_G;rs61785881;rs61785882;rs61785883;1:98449825:A_ACTGT;rs72963738;1:98452385:T_TGC;rs41285694;rs61785886;1:98456643:A_G;rs61785888;rs4573558;1:98457303:C_G;1:98457523:A_T;rs9440288;1:98461132:C_G;1:98461257:G_GTTGT;rs1938570;rs2154403;1:98468538:C_CTA;1:98470051:C_CAT;rs10747495;rs1938564;1:98472958:A_T;1:98473716:A_T;rs2391902;rs2154402;rs9324381;rs1938561;rs9440293;rs9727941;1:98476966:C_G;1:98478159:A_AAC;1:98478544:A_T;rs1938566	NA
11	1	98440001-98480000	99120001-99160000	3.15583e-43	Mesenchymal_Stem_Cell	rs57468345;rs12071067;rs12067567;rs12068763;1:98443440:A_T;rs11165939;rs11165940;1:98445830:C_G;1:98446194:C_G;rs61785881;rs61785882;rs61785883;1:98449825:A_ACTGT;rs72963738;1:98452385:T_TGC;rs41285694;rs61785886;1:98456643:A_G;rs61785888;rs4573558;1:98457303:C_G;1:98457523:A_T;rs9440288;1:98461132:C_G;1:98461257:G_GTTGT;rs1938570;rs2154403;1:98468538:C_CTA;1:98470051:C_CAT;rs10747495;rs1938564;1:98472958:A_T;1:98473716:A_T;rs2391902;rs2154402;rs9324381;rs1938561;rs9440293;rs9727941;1:98476966:C_G;1:98478159:A_AAC;1:98478544:A_T;rs1938566	ENSG00000162627
11	1	98440001-98480000	99160001-99200000	4.91814e-34	Mesenchymal_Stem_Cell	rs57468345;rs12071067;rs12067567;rs12068763;1:98443440:A_T;rs11165939;rs11165940;1:98445830:C_G;1:98446194:C_G;rs61785881;rs61785882;rs61785883;1:98449825:A_ACTGT;rs72963738;1:98452385:T_TGC;rs41285694;rs61785886;1:98456643:A_G;rs61785888;rs4573558;1:98457303:C_G;1:98457523:A_T;rs9440288;1:98461132:C_G;1:98461257:G_GTTGT;rs1938570;rs2154403;1:98468538:C_CTA;1:98470051:C_CAT;rs10747495;rs1938564;1:98472958:A_T;1:98473716:A_T;rs2391902;rs2154402;rs9324381;rs1938561;rs9440293;rs9727941;1:98476966:C_G;1:98478159:A_AAC;1:98478544:A_T;rs1938566	NA
11	1	98440001-98480000	99200001-99240000	3.85695e-09	Mesenchymal_Stem_Cell	rs57468345;rs12071067;rs12067567;rs12068763;1:98443440:A_T;rs11165939;rs11165940;1:98445830:C_G;1:98446194:C_G;rs61785881;rs61785882;rs61785883;1:98449825:A_ACTGT;rs72963738;1:98452385:T_TGC;rs41285694;rs61785886;1:98456643:A_G;rs61785888;rs4573558;1:98457303:C_G;1:98457523:A_T;rs9440288;1:98461132:C_G;1:98461257:G_GTTGT;rs1938570;rs2154403;1:98468538:C_CTA;1:98470051:C_CAT;rs10747495;rs1938564;1:98472958:A_T;1:98473716:A_T;rs2391902;rs2154402;rs9324381;rs1938561;rs9440293;rs9727941;1:98476966:C_G;1:98478159:A_AAC;1:98478544:A_T;rs1938566	NA
11	1	98440001-98480000	99240001-99280000	1.95225e-10	Mesenchymal_Stem_Cell	rs57468345;rs12071067;rs12067567;rs12068763;1:98443440:A_T;rs11165939;rs11165940;1:98445830:C_G;1:98446194:C_G;rs61785881;rs61785882;rs61785883;1:98449825:A_ACTGT;rs72963738;1:98452385:T_TGC;rs41285694;rs61785886;1:98456643:A_G;rs61785888;rs4573558;1:98457303:C_G;1:98457523:A_T;rs9440288;1:98461132:C_G;1:98461257:G_GTTGT;rs1938570;rs2154403;1:98468538:C_CTA;1:98470051:C_CAT;rs10747495;rs1938564;1:98472958:A_T;1:98473716:A_T;rs2391902;rs2154402;rs9324381;rs1938561;rs9440293;rs9727941;1:98476966:C_G;1:98478159:A_AAC;1:98478544:A_T;rs1938566	NA
11	1	98440001-98480000	99280001-99320000	2.18708e-16	Mesenchymal_Stem_Cell	rs57468345;rs12071067;rs12067567;rs12068763;1:98443440:A_T;rs11165939;rs11165940;1:98445830:C_G;1:98446194:C_G;rs61785881;rs61785882;rs61785883;1:98449825:A_ACTGT;rs72963738;1:98452385:T_TGC;rs41285694;rs61785886;1:98456643:A_G;rs61785888;rs4573558;1:98457303:C_G;1:98457523:A_T;rs9440288;1:98461132:C_G;1:98461257:G_GTTGT;rs1938570;rs2154403;1:98468538:C_CTA;1:98470051:C_CAT;rs10747495;rs1938564;1:98472958:A_T;1:98473716:A_T;rs2391902;rs2154402;rs9324381;rs1938561;rs9440293;rs9727941;1:98476966:C_G;1:98478159:A_AAC;1:98478544:A_T;rs1938566	NA
11	1	98440001-98480000	99400001-99440000	9.56248e-14	Mesenchymal_Stem_Cell	rs57468345;rs12071067;rs12067567;rs12068763;1:98443440:A_T;rs11165939;rs11165940;1:98445830:C_G;1:98446194:C_G;rs61785881;rs61785882;rs61785883;1:98449825:A_ACTGT;rs72963738;1:98452385:T_TGC;rs41285694;rs61785886;1:98456643:A_G;rs61785888;rs4573558;1:98457303:C_G;1:98457523:A_T;rs9440288;1:98461132:C_G;1:98461257:G_GTTGT;rs1938570;rs2154403;1:98468538:C_CTA;1:98470051:C_CAT;rs10747495;rs1938564;1:98472958:A_T;1:98473716:A_T;rs2391902;rs2154402;rs9324381;rs1938561;rs9440293;rs9727941;1:98476966:C_G;1:98478159:A_AAC;1:98478544:A_T;rs1938566	NA
11	1	98440001-98480000	99440001-99480000	3.08405e-13	Mesenchymal_Stem_Cell	rs57468345;rs12071067;rs12067567;rs12068763;1:98443440:A_T;rs11165939;rs11165940;1:98445830:C_G;1:98446194:C_G;rs61785881;rs61785882;rs61785883;1:98449825:A_ACTGT;rs72963738;1:98452385:T_TGC;rs41285694;rs61785886;1:98456643:A_G;rs61785888;rs4573558;1:98457303:C_G;1:98457523:A_T;rs9440288;1:98461132:C_G;1:98461257:G_GTTGT;rs1938570;rs2154403;1:98468538:C_CTA;1:98470051:C_CAT;rs10747495;rs1938564;1:98472958:A_T;1:98473716:A_T;rs2391902;rs2154402;rs9324381;rs1938561;rs9440293;rs9727941;1:98476966:C_G;1:98478159:A_AAC;1:98478544:A_T;rs1938566	ENSG00000117598
11	1	98440001-98480000	99480001-99520000	3.67329e-14	Mesenchymal_Stem_Cell	rs57468345;rs12071067;rs12067567;rs12068763;1:98443440:A_T;rs11165939;rs11165940;1:98445830:C_G;1:98446194:C_G;rs61785881;rs61785882;rs61785883;1:98449825:A_ACTGT;rs72963738;1:98452385:T_TGC;rs41285694;rs61785886;1:98456643:A_G;rs61785888;rs4573558;1:98457303:C_G;1:98457523:A_T;rs9440288;1:98461132:C_G;1:98461257:G_GTTGT;rs1938570;rs2154403;1:98468538:C_CTA;1:98470051:C_CAT;rs10747495;rs1938564;1:98472958:A_T;1:98473716:A_T;rs2391902;rs2154402;rs9324381;rs1938561;rs9440293;rs9727941;1:98476966:C_G;1:98478159:A_AAC;1:98478544:A_T;rs1938566	NA
11	1	98440001-98480000	99560001-99600000	1.20931e-08	Mesenchymal_Stem_Cell	rs57468345;rs12071067;rs12067567;rs12068763;1:98443440:A_T;rs11165939;rs11165940;1:98445830:C_G;1:98446194:C_G;rs61785881;rs61785882;rs61785883;1:98449825:A_ACTGT;rs72963738;1:98452385:T_TGC;rs41285694;rs61785886;1:98456643:A_G;rs61785888;rs4573558;1:98457303:C_G;1:98457523:A_T;rs9440288;1:98461132:C_G;1:98461257:G_GTTGT;rs1938570;rs2154403;1:98468538:C_CTA;1:98470051:C_CAT;rs10747495;rs1938564;1:98472958:A_T;1:98473716:A_T;rs2391902;rs2154402;rs9324381;rs1938561;rs9440293;rs9727941;1:98476966:C_G;1:98478159:A_AAC;1:98478544:A_T;rs1938566	NA
11	1	98440001-98480000	99600001-99640000	1.52553e-07	Mesenchymal_Stem_Cell	rs57468345;rs12071067;rs12067567;rs12068763;1:98443440:A_T;rs11165939;rs11165940;1:98445830:C_G;1:98446194:C_G;rs61785881;rs61785882;rs61785883;1:98449825:A_ACTGT;rs72963738;1:98452385:T_TGC;rs41285694;rs61785886;1:98456643:A_G;rs61785888;rs4573558;1:98457303:C_G;1:98457523:A_T;rs9440288;1:98461132:C_G;1:98461257:G_GTTGT;rs1938570;rs2154403;1:98468538:C_CTA;1:98470051:C_CAT;rs10747495;rs1938564;1:98472958:A_T;1:98473716:A_T;rs2391902;rs2154402;rs9324381;rs1938561;rs9440293;rs9727941;1:98476966:C_G;1:98478159:A_AAC;1:98478544:A_T;rs1938566	NA
11	1	98440001-98480000	99680001-99720000	1.16242e-13	Mesenchymal_Stem_Cell	rs57468345;rs12071067;rs12067567;rs12068763;1:98443440:A_T;rs11165939;rs11165940;1:98445830:C_G;1:98446194:C_G;rs61785881;rs61785882;rs61785883;1:98449825:A_ACTGT;rs72963738;1:98452385:T_TGC;rs41285694;rs61785886;1:98456643:A_G;rs61785888;rs4573558;1:98457303:C_G;1:98457523:A_T;rs9440288;1:98461132:C_G;1:98461257:G_GTTGT;rs1938570;rs2154403;1:98468538:C_CTA;1:98470051:C_CAT;rs10747495;rs1938564;1:98472958:A_T;1:98473716:A_T;rs2391902;rs2154402;rs9324381;rs1938561;rs9440293;rs9727941;1:98476966:C_G;1:98478159:A_AAC;1:98478544:A_T;rs1938566	NA
11	1	98440001-98480000	99720001-99760000	9.51037e-09	Mesenchymal_Stem_Cell	rs57468345;rs12071067;rs12067567;rs12068763;1:98443440:A_T;rs11165939;rs11165940;1:98445830:C_G;1:98446194:C_G;rs61785881;rs61785882;rs61785883;1:98449825:A_ACTGT;rs72963738;1:98452385:T_TGC;rs41285694;rs61785886;1:98456643:A_G;rs61785888;rs4573558;1:98457303:C_G;1:98457523:A_T;rs9440288;1:98461132:C_G;1:98461257:G_GTTGT;rs1938570;rs2154403;1:98468538:C_CTA;1:98470051:C_CAT;rs10747495;rs1938564;1:98472958:A_T;1:98473716:A_T;rs2391902;rs2154402;rs9324381;rs1938561;rs9440293;rs9727941;1:98476966:C_G;1:98478159:A_AAC;1:98478544:A_T;rs1938566	ENSG00000117600
11	1	98440001-98480000	99880001-99920000	8.73617e-09	Mesenchymal_Stem_Cell	rs57468345;rs12071067;rs12067567;rs12068763;1:98443440:A_T;rs11165939;rs11165940;1:98445830:C_G;1:98446194:C_G;rs61785881;rs61785882;rs61785883;1:98449825:A_ACTGT;rs72963738;1:98452385:T_TGC;rs41285694;rs61785886;1:98456643:A_G;rs61785888;rs4573558;1:98457303:C_G;1:98457523:A_T;rs9440288;1:98461132:C_G;1:98461257:G_GTTGT;rs1938570;rs2154403;1:98468538:C_CTA;1:98470051:C_CAT;rs10747495;rs1938564;1:98472958:A_T;1:98473716:A_T;rs2391902;rs2154402;rs9324381;rs1938561;rs9440293;rs9727941;1:98476966:C_G;1:98478159:A_AAC;1:98478544:A_T;rs1938566	NA
11	1	98440001-98480000	99920001-99960000	6.80354e-12	Mesenchymal_Stem_Cell	rs57468345;rs12071067;rs12067567;rs12068763;1:98443440:A_T;rs11165939;rs11165940;1:98445830:C_G;1:98446194:C_G;rs61785881;rs61785882;rs61785883;1:98449825:A_ACTGT;rs72963738;1:98452385:T_TGC;rs41285694;rs61785886;1:98456643:A_G;rs61785888;rs4573558;1:98457303:C_G;1:98457523:A_T;rs9440288;1:98461132:C_G;1:98461257:G_GTTGT;rs1938570;rs2154403;1:98468538:C_CTA;1:98470051:C_CAT;rs10747495;rs1938564;1:98472958:A_T;1:98473716:A_T;rs2391902;rs2154402;rs9324381;rs1938561;rs9440293;rs9727941;1:98476966:C_G;1:98478159:A_AAC;1:98478544:A_T;rs1938566	NA
11	1	98440001-98480000	99960001-100000000	5.7454e-13	Mesenchymal_Stem_Cell	rs57468345;rs12071067;rs12067567;rs12068763;1:98443440:A_T;rs11165939;rs11165940;1:98445830:C_G;1:98446194:C_G;rs61785881;rs61785882;rs61785883;1:98449825:A_ACTGT;rs72963738;1:98452385:T_TGC;rs41285694;rs61785886;1:98456643:A_G;rs61785888;rs4573558;1:98457303:C_G;1:98457523:A_T;rs9440288;1:98461132:C_G;1:98461257:G_GTTGT;rs1938570;rs2154403;1:98468538:C_CTA;1:98470051:C_CAT;rs10747495;rs1938564;1:98472958:A_T;1:98473716:A_T;rs2391902;rs2154402;rs9324381;rs1938561;rs9440293;rs9727941;1:98476966:C_G;1:98478159:A_AAC;1:98478544:A_T;rs1938566	NA
11	1	98440001-98480000	100000001-100040000	3.15377e-17	Mesenchymal_Stem_Cell	rs57468345;rs12071067;rs12067567;rs12068763;1:98443440:A_T;rs11165939;rs11165940;1:98445830:C_G;1:98446194:C_G;rs61785881;rs61785882;rs61785883;1:98449825:A_ACTGT;rs72963738;1:98452385:T_TGC;rs41285694;rs61785886;1:98456643:A_G;rs61785888;rs4573558;1:98457303:C_G;1:98457523:A_T;rs9440288;1:98461132:C_G;1:98461257:G_GTTGT;rs1938570;rs2154403;1:98468538:C_CTA;1:98470051:C_CAT;rs10747495;rs1938564;1:98472958:A_T;1:98473716:A_T;rs2391902;rs2154402;rs9324381;rs1938561;rs9440293;rs9727941;1:98476966:C_G;1:98478159:A_AAC;1:98478544:A_T;rs1938566	NA
11	1	98440001-98480000	100120001-100160000	2.24666e-08	Mesenchymal_Stem_Cell	rs57468345;rs12071067;rs12067567;rs12068763;1:98443440:A_T;rs11165939;rs11165940;1:98445830:C_G;1:98446194:C_G;rs61785881;rs61785882;rs61785883;1:98449825:A_ACTGT;rs72963738;1:98452385:T_TGC;rs41285694;rs61785886;1:98456643:A_G;rs61785888;rs4573558;1:98457303:C_G;1:98457523:A_T;rs9440288;1:98461132:C_G;1:98461257:G_GTTGT;rs1938570;rs2154403;1:98468538:C_CTA;1:98470051:C_CAT;rs10747495;rs1938564;1:98472958:A_T;1:98473716:A_T;rs2391902;rs2154402;rs9324381;rs1938561;rs9440293;rs9727941;1:98476966:C_G;1:98478159:A_AAC;1:98478544:A_T;rs1938566	NA
11	1	98440001-98480000	100160001-100200000	1.3164e-07	Mesenchymal_Stem_Cell	rs57468345;rs12071067;rs12067567;rs12068763;1:98443440:A_T;rs11165939;rs11165940;1:98445830:C_G;1:98446194:C_G;rs61785881;rs61785882;rs61785883;1:98449825:A_ACTGT;rs72963738;1:98452385:T_TGC;rs41285694;rs61785886;1:98456643:A_G;rs61785888;rs4573558;1:98457303:C_G;1:98457523:A_T;rs9440288;1:98461132:C_G;1:98461257:G_GTTGT;rs1938570;rs2154403;1:98468538:C_CTA;1:98470051:C_CAT;rs10747495;rs1938564;1:98472958:A_T;1:98473716:A_T;rs2391902;rs2154402;rs9324381;rs1938561;rs9440293;rs9727941;1:98476966:C_G;1:98478159:A_AAC;1:98478544:A_T;rs1938566	NA
11	1	98440001-98480000	95520001-95560000	3.14742e-11	Mesenchymal_Stem_Cell	rs57468345;rs12071067;rs12067567;rs12068763;1:98443440:A_T;rs11165939;rs11165940;1:98445830:C_G;1:98446194:C_G;rs61785881;rs61785882;rs61785883;1:98449825:A_ACTGT;rs72963738;1:98452385:T_TGC;rs41285694;rs61785886;1:98456643:A_G;rs61785888;rs4573558;1:98457303:C_G;1:98457523:A_T;rs9440288;1:98461132:C_G;1:98461257:G_GTTGT;rs1938570;rs2154403;1:98468538:C_CTA;1:98470051:C_CAT;rs10747495;rs1938564;1:98472958:A_T;1:98473716:A_T;rs2391902;rs2154402;rs9324381;rs1938561;rs9440293;rs9727941;1:98476966:C_G;1:98478159:A_AAC;1:98478544:A_T;rs1938566	ENSG00000172339
11	1	98440001-98480000	95640001-95680000	8.03107e-13	Mesenchymal_Stem_Cell	rs57468345;rs12071067;rs12067567;rs12068763;1:98443440:A_T;rs11165939;rs11165940;1:98445830:C_G;1:98446194:C_G;rs61785881;rs61785882;rs61785883;1:98449825:A_ACTGT;rs72963738;1:98452385:T_TGC;rs41285694;rs61785886;1:98456643:A_G;rs61785888;rs4573558;1:98457303:C_G;1:98457523:A_T;rs9440288;1:98461132:C_G;1:98461257:G_GTTGT;rs1938570;rs2154403;1:98468538:C_CTA;1:98470051:C_CAT;rs10747495;rs1938564;1:98472958:A_T;1:98473716:A_T;rs2391902;rs2154402;rs9324381;rs1938561;rs9440293;rs9727941;1:98476966:C_G;1:98478159:A_AAC;1:98478544:A_T;rs1938566	NA
11	1	98440001-98480000	95680001-95720000	5.28788e-16	Mesenchymal_Stem_Cell	rs57468345;rs12071067;rs12067567;rs12068763;1:98443440:A_T;rs11165939;rs11165940;1:98445830:C_G;1:98446194:C_G;rs61785881;rs61785882;rs61785883;1:98449825:A_ACTGT;rs72963738;1:98452385:T_TGC;rs41285694;rs61785886;1:98456643:A_G;rs61785888;rs4573558;1:98457303:C_G;1:98457523:A_T;rs9440288;1:98461132:C_G;1:98461257:G_GTTGT;rs1938570;rs2154403;1:98468538:C_CTA;1:98470051:C_CAT;rs10747495;rs1938564;1:98472958:A_T;1:98473716:A_T;rs2391902;rs2154402;rs9324381;rs1938561;rs9440293;rs9727941;1:98476966:C_G;1:98478159:A_AAC;1:98478544:A_T;rs1938566	ENSG00000122481
11	1	98440001-98480000	95720001-95760000	3.34692e-40	Mesenchymal_Stem_Cell	rs57468345;rs12071067;rs12067567;rs12068763;1:98443440:A_T;rs11165939;rs11165940;1:98445830:C_G;1:98446194:C_G;rs61785881;rs61785882;rs61785883;1:98449825:A_ACTGT;rs72963738;1:98452385:T_TGC;rs41285694;rs61785886;1:98456643:A_G;rs61785888;rs4573558;1:98457303:C_G;1:98457523:A_T;rs9440288;1:98461132:C_G;1:98461257:G_GTTGT;rs1938570;rs2154403;1:98468538:C_CTA;1:98470051:C_CAT;rs10747495;rs1938564;1:98472958:A_T;1:98473716:A_T;rs2391902;rs2154402;rs9324381;rs1938561;rs9440293;rs9727941;1:98476966:C_G;1:98478159:A_AAC;1:98478544:A_T;rs1938566	NA
11	1	98440001-98480000	95760001-95800000	2.10256e-47	Mesenchymal_Stem_Cell	rs57468345;rs12071067;rs12067567;rs12068763;1:98443440:A_T;rs11165939;rs11165940;1:98445830:C_G;1:98446194:C_G;rs61785881;rs61785882;rs61785883;1:98449825:A_ACTGT;rs72963738;1:98452385:T_TGC;rs41285694;rs61785886;1:98456643:A_G;rs61785888;rs4573558;1:98457303:C_G;1:98457523:A_T;rs9440288;1:98461132:C_G;1:98461257:G_GTTGT;rs1938570;rs2154403;1:98468538:C_CTA;1:98470051:C_CAT;rs10747495;rs1938564;1:98472958:A_T;1:98473716:A_T;rs2391902;rs2154402;rs9324381;rs1938561;rs9440293;rs9727941;1:98476966:C_G;1:98478159:A_AAC;1:98478544:A_T;rs1938566	NA
11	1	98440001-98480000	95800001-95840000	9.757e-52	Mesenchymal_Stem_Cell	rs57468345;rs12071067;rs12067567;rs12068763;1:98443440:A_T;rs11165939;rs11165940;1:98445830:C_G;1:98446194:C_G;rs61785881;rs61785882;rs61785883;1:98449825:A_ACTGT;rs72963738;1:98452385:T_TGC;rs41285694;rs61785886;1:98456643:A_G;rs61785888;rs4573558;1:98457303:C_G;1:98457523:A_T;rs9440288;1:98461132:C_G;1:98461257:G_GTTGT;rs1938570;rs2154403;1:98468538:C_CTA;1:98470051:C_CAT;rs10747495;rs1938564;1:98472958:A_T;1:98473716:A_T;rs2391902;rs2154402;rs9324381;rs1938561;rs9440293;rs9727941;1:98476966:C_G;1:98478159:A_AAC;1:98478544:A_T;rs1938566	NA
11	1	98440001-98480000	95840001-95880000	2.41748e-25	Mesenchymal_Stem_Cell	rs57468345;rs12071067;rs12067567;rs12068763;1:98443440:A_T;rs11165939;rs11165940;1:98445830:C_G;1:98446194:C_G;rs61785881;rs61785882;rs61785883;1:98449825:A_ACTGT;rs72963738;1:98452385:T_TGC;rs41285694;rs61785886;1:98456643:A_G;rs61785888;rs4573558;1:98457303:C_G;1:98457523:A_T;rs9440288;1:98461132:C_G;1:98461257:G_GTTGT;rs1938570;rs2154403;1:98468538:C_CTA;1:98470051:C_CAT;rs10747495;rs1938564;1:98472958:A_T;1:98473716:A_T;rs2391902;rs2154402;rs9324381;rs1938561;rs9440293;rs9727941;1:98476966:C_G;1:98478159:A_AAC;1:98478544:A_T;rs1938566	NA
11	1	98440001-98480000	95880001-95920000	1.24042e-21	Mesenchymal_Stem_Cell	rs57468345;rs12071067;rs12067567;rs12068763;1:98443440:A_T;rs11165939;rs11165940;1:98445830:C_G;1:98446194:C_G;rs61785881;rs61785882;rs61785883;1:98449825:A_ACTGT;rs72963738;1:98452385:T_TGC;rs41285694;rs61785886;1:98456643:A_G;rs61785888;rs4573558;1:98457303:C_G;1:98457523:A_T;rs9440288;1:98461132:C_G;1:98461257:G_GTTGT;rs1938570;rs2154403;1:98468538:C_CTA;1:98470051:C_CAT;rs10747495;rs1938564;1:98472958:A_T;1:98473716:A_T;rs2391902;rs2154402;rs9324381;rs1938561;rs9440293;rs9727941;1:98476966:C_G;1:98478159:A_AAC;1:98478544:A_T;rs1938566	NA
11	1	98440001-98480000	95920001-95960000	5.75298e-16	Mesenchymal_Stem_Cell	rs57468345;rs12071067;rs12067567;rs12068763;1:98443440:A_T;rs11165939;rs11165940;1:98445830:C_G;1:98446194:C_G;rs61785881;rs61785882;rs61785883;1:98449825:A_ACTGT;rs72963738;1:98452385:T_TGC;rs41285694;rs61785886;1:98456643:A_G;rs61785888;rs4573558;1:98457303:C_G;1:98457523:A_T;rs9440288;1:98461132:C_G;1:98461257:G_GTTGT;rs1938570;rs2154403;1:98468538:C_CTA;1:98470051:C_CAT;rs10747495;rs1938564;1:98472958:A_T;1:98473716:A_T;rs2391902;rs2154402;rs9324381;rs1938561;rs9440293;rs9727941;1:98476966:C_G;1:98478159:A_AAC;1:98478544:A_T;rs1938566	NA
11	1	98440001-98480000	95960001-96000000	8.70653e-34	Mesenchymal_Stem_Cell	rs57468345;rs12071067;rs12067567;rs12068763;1:98443440:A_T;rs11165939;rs11165940;1:98445830:C_G;1:98446194:C_G;rs61785881;rs61785882;rs61785883;1:98449825:A_ACTGT;rs72963738;1:98452385:T_TGC;rs41285694;rs61785886;1:98456643:A_G;rs61785888;rs4573558;1:98457303:C_G;1:98457523:A_T;rs9440288;1:98461132:C_G;1:98461257:G_GTTGT;rs1938570;rs2154403;1:98468538:C_CTA;1:98470051:C_CAT;rs10747495;rs1938564;1:98472958:A_T;1:98473716:A_T;rs2391902;rs2154402;rs9324381;rs1938561;rs9440293;rs9727941;1:98476966:C_G;1:98478159:A_AAC;1:98478544:A_T;rs1938566	NA
11	1	98440001-98480000	96000001-96040000	1.63636e-15	Mesenchymal_Stem_Cell	rs57468345;rs12071067;rs12067567;rs12068763;1:98443440:A_T;rs11165939;rs11165940;1:98445830:C_G;1:98446194:C_G;rs61785881;rs61785882;rs61785883;1:98449825:A_ACTGT;rs72963738;1:98452385:T_TGC;rs41285694;rs61785886;1:98456643:A_G;rs61785888;rs4573558;1:98457303:C_G;1:98457523:A_T;rs9440288;1:98461132:C_G;1:98461257:G_GTTGT;rs1938570;rs2154403;1:98468538:C_CTA;1:98470051:C_CAT;rs10747495;rs1938564;1:98472958:A_T;1:98473716:A_T;rs2391902;rs2154402;rs9324381;rs1938561;rs9440293;rs9727941;1:98476966:C_G;1:98478159:A_AAC;1:98478544:A_T;rs1938566	NA
11	1	98440001-98480000	96040001-96080000	1.13141e-37	Mesenchymal_Stem_Cell	rs57468345;rs12071067;rs12067567;rs12068763;1:98443440:A_T;rs11165939;rs11165940;1:98445830:C_G;1:98446194:C_G;rs61785881;rs61785882;rs61785883;1:98449825:A_ACTGT;rs72963738;1:98452385:T_TGC;rs41285694;rs61785886;1:98456643:A_G;rs61785888;rs4573558;1:98457303:C_G;1:98457523:A_T;rs9440288;1:98461132:C_G;1:98461257:G_GTTGT;rs1938570;rs2154403;1:98468538:C_CTA;1:98470051:C_CAT;rs10747495;rs1938564;1:98472958:A_T;1:98473716:A_T;rs2391902;rs2154402;rs9324381;rs1938561;rs9440293;rs9727941;1:98476966:C_G;1:98478159:A_AAC;1:98478544:A_T;rs1938566	NA
11	1	98440001-98480000	96080001-96120000	2.85538e-24	Mesenchymal_Stem_Cell	rs57468345;rs12071067;rs12067567;rs12068763;1:98443440:A_T;rs11165939;rs11165940;1:98445830:C_G;1:98446194:C_G;rs61785881;rs61785882;rs61785883;1:98449825:A_ACTGT;rs72963738;1:98452385:T_TGC;rs41285694;rs61785886;1:98456643:A_G;rs61785888;rs4573558;1:98457303:C_G;1:98457523:A_T;rs9440288;1:98461132:C_G;1:98461257:G_GTTGT;rs1938570;rs2154403;1:98468538:C_CTA;1:98470051:C_CAT;rs10747495;rs1938564;1:98472958:A_T;1:98473716:A_T;rs2391902;rs2154402;rs9324381;rs1938561;rs9440293;rs9727941;1:98476966:C_G;1:98478159:A_AAC;1:98478544:A_T;rs1938566	NA
11	1	98440001-98480000	96120001-96160000	1.37171e-45	Mesenchymal_Stem_Cell	rs57468345;rs12071067;rs12067567;rs12068763;1:98443440:A_T;rs11165939;rs11165940;1:98445830:C_G;1:98446194:C_G;rs61785881;rs61785882;rs61785883;1:98449825:A_ACTGT;rs72963738;1:98452385:T_TGC;rs41285694;rs61785886;1:98456643:A_G;rs61785888;rs4573558;1:98457303:C_G;1:98457523:A_T;rs9440288;1:98461132:C_G;1:98461257:G_GTTGT;rs1938570;rs2154403;1:98468538:C_CTA;1:98470051:C_CAT;rs10747495;rs1938564;1:98472958:A_T;1:98473716:A_T;rs2391902;rs2154402;rs9324381;rs1938561;rs9440293;rs9727941;1:98476966:C_G;1:98478159:A_AAC;1:98478544:A_T;rs1938566	NA
11	1	98440001-98480000	96160001-96200000	2.43295e-43	Mesenchymal_Stem_Cell	rs57468345;rs12071067;rs12067567;rs12068763;1:98443440:A_T;rs11165939;rs11165940;1:98445830:C_G;1:98446194:C_G;rs61785881;rs61785882;rs61785883;1:98449825:A_ACTGT;rs72963738;1:98452385:T_TGC;rs41285694;rs61785886;1:98456643:A_G;rs61785888;rs4573558;1:98457303:C_G;1:98457523:A_T;rs9440288;1:98461132:C_G;1:98461257:G_GTTGT;rs1938570;rs2154403;1:98468538:C_CTA;1:98470051:C_CAT;rs10747495;rs1938564;1:98472958:A_T;1:98473716:A_T;rs2391902;rs2154402;rs9324381;rs1938561;rs9440293;rs9727941;1:98476966:C_G;1:98478159:A_AAC;1:98478544:A_T;rs1938566	NA
11	1	98440001-98480000	96200001-96240000	6.53553e-27	Mesenchymal_Stem_Cell	rs57468345;rs12071067;rs12067567;rs12068763;1:98443440:A_T;rs11165939;rs11165940;1:98445830:C_G;1:98446194:C_G;rs61785881;rs61785882;rs61785883;1:98449825:A_ACTGT;rs72963738;1:98452385:T_TGC;rs41285694;rs61785886;1:98456643:A_G;rs61785888;rs4573558;1:98457303:C_G;1:98457523:A_T;rs9440288;1:98461132:C_G;1:98461257:G_GTTGT;rs1938570;rs2154403;1:98468538:C_CTA;1:98470051:C_CAT;rs10747495;rs1938564;1:98472958:A_T;1:98473716:A_T;rs2391902;rs2154402;rs9324381;rs1938561;rs9440293;rs9727941;1:98476966:C_G;1:98478159:A_AAC;1:98478544:A_T;rs1938566	NA
11	1	98440001-98480000	96240001-96280000	5.38605e-39	Mesenchymal_Stem_Cell	rs57468345;rs12071067;rs12067567;rs12068763;1:98443440:A_T;rs11165939;rs11165940;1:98445830:C_G;1:98446194:C_G;rs61785881;rs61785882;rs61785883;1:98449825:A_ACTGT;rs72963738;1:98452385:T_TGC;rs41285694;rs61785886;1:98456643:A_G;rs61785888;rs4573558;1:98457303:C_G;1:98457523:A_T;rs9440288;1:98461132:C_G;1:98461257:G_GTTGT;rs1938570;rs2154403;1:98468538:C_CTA;1:98470051:C_CAT;rs10747495;rs1938564;1:98472958:A_T;1:98473716:A_T;rs2391902;rs2154402;rs9324381;rs1938561;rs9440293;rs9727941;1:98476966:C_G;1:98478159:A_AAC;1:98478544:A_T;rs1938566	NA
11	1	98440001-98480000	96280001-96320000	1.75609e-26	Mesenchymal_Stem_Cell	rs57468345;rs12071067;rs12067567;rs12068763;1:98443440:A_T;rs11165939;rs11165940;1:98445830:C_G;1:98446194:C_G;rs61785881;rs61785882;rs61785883;1:98449825:A_ACTGT;rs72963738;1:98452385:T_TGC;rs41285694;rs61785886;1:98456643:A_G;rs61785888;rs4573558;1:98457303:C_G;1:98457523:A_T;rs9440288;1:98461132:C_G;1:98461257:G_GTTGT;rs1938570;rs2154403;1:98468538:C_CTA;1:98470051:C_CAT;rs10747495;rs1938564;1:98472958:A_T;1:98473716:A_T;rs2391902;rs2154402;rs9324381;rs1938561;rs9440293;rs9727941;1:98476966:C_G;1:98478159:A_AAC;1:98478544:A_T;rs1938566	NA
11	1	98440001-98480000	96320001-96360000	4.76915e-33	Mesenchymal_Stem_Cell	rs57468345;rs12071067;rs12067567;rs12068763;1:98443440:A_T;rs11165939;rs11165940;1:98445830:C_G;1:98446194:C_G;rs61785881;rs61785882;rs61785883;1:98449825:A_ACTGT;rs72963738;1:98452385:T_TGC;rs41285694;rs61785886;1:98456643:A_G;rs61785888;rs4573558;1:98457303:C_G;1:98457523:A_T;rs9440288;1:98461132:C_G;1:98461257:G_GTTGT;rs1938570;rs2154403;1:98468538:C_CTA;1:98470051:C_CAT;rs10747495;rs1938564;1:98472958:A_T;1:98473716:A_T;rs2391902;rs2154402;rs9324381;rs1938561;rs9440293;rs9727941;1:98476966:C_G;1:98478159:A_AAC;1:98478544:A_T;rs1938566	NA
11	1	98440001-98480000	96360001-96400000	5.28676e-131	Mesenchymal_Stem_Cell	rs57468345;rs12071067;rs12067567;rs12068763;1:98443440:A_T;rs11165939;rs11165940;1:98445830:C_G;1:98446194:C_G;rs61785881;rs61785882;rs61785883;1:98449825:A_ACTGT;rs72963738;1:98452385:T_TGC;rs41285694;rs61785886;1:98456643:A_G;rs61785888;rs4573558;1:98457303:C_G;1:98457523:A_T;rs9440288;1:98461132:C_G;1:98461257:G_GTTGT;rs1938570;rs2154403;1:98468538:C_CTA;1:98470051:C_CAT;rs10747495;rs1938564;1:98472958:A_T;1:98473716:A_T;rs2391902;rs2154402;rs9324381;rs1938561;rs9440293;rs9727941;1:98476966:C_G;1:98478159:A_AAC;1:98478544:A_T;rs1938566	NA
11	1	98440001-98480000	96400001-96440000	4.9564e-113	Mesenchymal_Stem_Cell	rs57468345;rs12071067;rs12067567;rs12068763;1:98443440:A_T;rs11165939;rs11165940;1:98445830:C_G;1:98446194:C_G;rs61785881;rs61785882;rs61785883;1:98449825:A_ACTGT;rs72963738;1:98452385:T_TGC;rs41285694;rs61785886;1:98456643:A_G;rs61785888;rs4573558;1:98457303:C_G;1:98457523:A_T;rs9440288;1:98461132:C_G;1:98461257:G_GTTGT;rs1938570;rs2154403;1:98468538:C_CTA;1:98470051:C_CAT;rs10747495;rs1938564;1:98472958:A_T;1:98473716:A_T;rs2391902;rs2154402;rs9324381;rs1938561;rs9440293;rs9727941;1:98476966:C_G;1:98478159:A_AAC;1:98478544:A_T;rs1938566	ENSG00000237435
11	1	98440001-98480000	96440001-96480000	1.31666e-52	Mesenchymal_Stem_Cell	rs57468345;rs12071067;rs12067567;rs12068763;1:98443440:A_T;rs11165939;rs11165940;1:98445830:C_G;1:98446194:C_G;rs61785881;rs61785882;rs61785883;1:98449825:A_ACTGT;rs72963738;1:98452385:T_TGC;rs41285694;rs61785886;1:98456643:A_G;rs61785888;rs4573558;1:98457303:C_G;1:98457523:A_T;rs9440288;1:98461132:C_G;1:98461257:G_GTTGT;rs1938570;rs2154403;1:98468538:C_CTA;1:98470051:C_CAT;rs10747495;rs1938564;1:98472958:A_T;1:98473716:A_T;rs2391902;rs2154402;rs9324381;rs1938561;rs9440293;rs9727941;1:98476966:C_G;1:98478159:A_AAC;1:98478544:A_T;rs1938566	NA
11	1	98440001-98480000	96480001-96520000	7.77914e-74	Mesenchymal_Stem_Cell	rs57468345;rs12071067;rs12067567;rs12068763;1:98443440:A_T;rs11165939;rs11165940;1:98445830:C_G;1:98446194:C_G;rs61785881;rs61785882;rs61785883;1:98449825:A_ACTGT;rs72963738;1:98452385:T_TGC;rs41285694;rs61785886;1:98456643:A_G;rs61785888;rs4573558;1:98457303:C_G;1:98457523:A_T;rs9440288;1:98461132:C_G;1:98461257:G_GTTGT;rs1938570;rs2154403;1:98468538:C_CTA;1:98470051:C_CAT;rs10747495;rs1938564;1:98472958:A_T;1:98473716:A_T;rs2391902;rs2154402;rs9324381;rs1938561;rs9440293;rs9727941;1:98476966:C_G;1:98478159:A_AAC;1:98478544:A_T;rs1938566	NA
11	1	98440001-98480000	96520001-96560000	3.91984e-28	Mesenchymal_Stem_Cell	rs57468345;rs12071067;rs12067567;rs12068763;1:98443440:A_T;rs11165939;rs11165940;1:98445830:C_G;1:98446194:C_G;rs61785881;rs61785882;rs61785883;1:98449825:A_ACTGT;rs72963738;1:98452385:T_TGC;rs41285694;rs61785886;1:98456643:A_G;rs61785888;rs4573558;1:98457303:C_G;1:98457523:A_T;rs9440288;1:98461132:C_G;1:98461257:G_GTTGT;rs1938570;rs2154403;1:98468538:C_CTA;1:98470051:C_CAT;rs10747495;rs1938564;1:98472958:A_T;1:98473716:A_T;rs2391902;rs2154402;rs9324381;rs1938561;rs9440293;rs9727941;1:98476966:C_G;1:98478159:A_AAC;1:98478544:A_T;rs1938566	NA
11	1	98440001-98480000	96560001-96600000	5.7967e-56	Mesenchymal_Stem_Cell	rs57468345;rs12071067;rs12067567;rs12068763;1:98443440:A_T;rs11165939;rs11165940;1:98445830:C_G;1:98446194:C_G;rs61785881;rs61785882;rs61785883;1:98449825:A_ACTGT;rs72963738;1:98452385:T_TGC;rs41285694;rs61785886;1:98456643:A_G;rs61785888;rs4573558;1:98457303:C_G;1:98457523:A_T;rs9440288;1:98461132:C_G;1:98461257:G_GTTGT;rs1938570;rs2154403;1:98468538:C_CTA;1:98470051:C_CAT;rs10747495;rs1938564;1:98472958:A_T;1:98473716:A_T;rs2391902;rs2154402;rs9324381;rs1938561;rs9440293;rs9727941;1:98476966:C_G;1:98478159:A_AAC;1:98478544:A_T;rs1938566	NA
11	1	98440001-98480000	96600001-96640000	2.2753e-52	Mesenchymal_Stem_Cell	rs57468345;rs12071067;rs12067567;rs12068763;1:98443440:A_T;rs11165939;rs11165940;1:98445830:C_G;1:98446194:C_G;rs61785881;rs61785882;rs61785883;1:98449825:A_ACTGT;rs72963738;1:98452385:T_TGC;rs41285694;rs61785886;1:98456643:A_G;rs61785888;rs4573558;1:98457303:C_G;1:98457523:A_T;rs9440288;1:98461132:C_G;1:98461257:G_GTTGT;rs1938570;rs2154403;1:98468538:C_CTA;1:98470051:C_CAT;rs10747495;rs1938564;1:98472958:A_T;1:98473716:A_T;rs2391902;rs2154402;rs9324381;rs1938561;rs9440293;rs9727941;1:98476966:C_G;1:98478159:A_AAC;1:98478544:A_T;rs1938566	NA
11	1	98440001-98480000	96640001-96680000	1.03711e-27	Mesenchymal_Stem_Cell	rs57468345;rs12071067;rs12067567;rs12068763;1:98443440:A_T;rs11165939;rs11165940;1:98445830:C_G;1:98446194:C_G;rs61785881;rs61785882;rs61785883;1:98449825:A_ACTGT;rs72963738;1:98452385:T_TGC;rs41285694;rs61785886;1:98456643:A_G;rs61785888;rs4573558;1:98457303:C_G;1:98457523:A_T;rs9440288;1:98461132:C_G;1:98461257:G_GTTGT;rs1938570;rs2154403;1:98468538:C_CTA;1:98470051:C_CAT;rs10747495;rs1938564;1:98472958:A_T;1:98473716:A_T;rs2391902;rs2154402;rs9324381;rs1938561;rs9440293;rs9727941;1:98476966:C_G;1:98478159:A_AAC;1:98478544:A_T;rs1938566	NA
11	1	98440001-98480000	96680001-96720000	5.55375e-39	Mesenchymal_Stem_Cell	rs57468345;rs12071067;rs12067567;rs12068763;1:98443440:A_T;rs11165939;rs11165940;1:98445830:C_G;1:98446194:C_G;rs61785881;rs61785882;rs61785883;1:98449825:A_ACTGT;rs72963738;1:98452385:T_TGC;rs41285694;rs61785886;1:98456643:A_G;rs61785888;rs4573558;1:98457303:C_G;1:98457523:A_T;rs9440288;1:98461132:C_G;1:98461257:G_GTTGT;rs1938570;rs2154403;1:98468538:C_CTA;1:98470051:C_CAT;rs10747495;rs1938564;1:98472958:A_T;1:98473716:A_T;rs2391902;rs2154402;rs9324381;rs1938561;rs9440293;rs9727941;1:98476966:C_G;1:98478159:A_AAC;1:98478544:A_T;rs1938566	NA
11	1	98440001-98480000	96720001-96760000	1.7412e-16	Mesenchymal_Stem_Cell	rs57468345;rs12071067;rs12067567;rs12068763;1:98443440:A_T;rs11165939;rs11165940;1:98445830:C_G;1:98446194:C_G;rs61785881;rs61785882;rs61785883;1:98449825:A_ACTGT;rs72963738;1:98452385:T_TGC;rs41285694;rs61785886;1:98456643:A_G;rs61785888;rs4573558;1:98457303:C_G;1:98457523:A_T;rs9440288;1:98461132:C_G;1:98461257:G_GTTGT;rs1938570;rs2154403;1:98468538:C_CTA;1:98470051:C_CAT;rs10747495;rs1938564;1:98472958:A_T;1:98473716:A_T;rs2391902;rs2154402;rs9324381;rs1938561;rs9440293;rs9727941;1:98476966:C_G;1:98478159:A_AAC;1:98478544:A_T;rs1938566	NA
11	1	98440001-98480000	96760001-96800000	2.24666e-08	Mesenchymal_Stem_Cell	rs57468345;rs12071067;rs12067567;rs12068763;1:98443440:A_T;rs11165939;rs11165940;1:98445830:C_G;1:98446194:C_G;rs61785881;rs61785882;rs61785883;1:98449825:A_ACTGT;rs72963738;1:98452385:T_TGC;rs41285694;rs61785886;1:98456643:A_G;rs61785888;rs4573558;1:98457303:C_G;1:98457523:A_T;rs9440288;1:98461132:C_G;1:98461257:G_GTTGT;rs1938570;rs2154403;1:98468538:C_CTA;1:98470051:C_CAT;rs10747495;rs1938564;1:98472958:A_T;1:98473716:A_T;rs2391902;rs2154402;rs9324381;rs1938561;rs9440293;rs9727941;1:98476966:C_G;1:98478159:A_AAC;1:98478544:A_T;rs1938566	NA
11	1	98440001-98480000	96800001-96840000	5.2746e-42	Mesenchymal_Stem_Cell	rs57468345;rs12071067;rs12067567;rs12068763;1:98443440:A_T;rs11165939;rs11165940;1:98445830:C_G;1:98446194:C_G;rs61785881;rs61785882;rs61785883;1:98449825:A_ACTGT;rs72963738;1:98452385:T_TGC;rs41285694;rs61785886;1:98456643:A_G;rs61785888;rs4573558;1:98457303:C_G;1:98457523:A_T;rs9440288;1:98461132:C_G;1:98461257:G_GTTGT;rs1938570;rs2154403;1:98468538:C_CTA;1:98470051:C_CAT;rs10747495;rs1938564;1:98472958:A_T;1:98473716:A_T;rs2391902;rs2154402;rs9324381;rs1938561;rs9440293;rs9727941;1:98476966:C_G;1:98478159:A_AAC;1:98478544:A_T;rs1938566	NA
11	1	98440001-98480000	96840001-96880000	8.93837e-18	Mesenchymal_Stem_Cell	rs57468345;rs12071067;rs12067567;rs12068763;1:98443440:A_T;rs11165939;rs11165940;1:98445830:C_G;1:98446194:C_G;rs61785881;rs61785882;rs61785883;1:98449825:A_ACTGT;rs72963738;1:98452385:T_TGC;rs41285694;rs61785886;1:98456643:A_G;rs61785888;rs4573558;1:98457303:C_G;1:98457523:A_T;rs9440288;1:98461132:C_G;1:98461257:G_GTTGT;rs1938570;rs2154403;1:98468538:C_CTA;1:98470051:C_CAT;rs10747495;rs1938564;1:98472958:A_T;1:98473716:A_T;rs2391902;rs2154402;rs9324381;rs1938561;rs9440293;rs9727941;1:98476966:C_G;1:98478159:A_AAC;1:98478544:A_T;rs1938566	NA
11	1	98440001-98480000	96880001-96920000	1.86896e-13	Mesenchymal_Stem_Cell	rs57468345;rs12071067;rs12067567;rs12068763;1:98443440:A_T;rs11165939;rs11165940;1:98445830:C_G;1:98446194:C_G;rs61785881;rs61785882;rs61785883;1:98449825:A_ACTGT;rs72963738;1:98452385:T_TGC;rs41285694;rs61785886;1:98456643:A_G;rs61785888;rs4573558;1:98457303:C_G;1:98457523:A_T;rs9440288;1:98461132:C_G;1:98461257:G_GTTGT;rs1938570;rs2154403;1:98468538:C_CTA;1:98470051:C_CAT;rs10747495;rs1938564;1:98472958:A_T;1:98473716:A_T;rs2391902;rs2154402;rs9324381;rs1938561;rs9440293;rs9727941;1:98476966:C_G;1:98478159:A_AAC;1:98478544:A_T;rs1938566	NA
11	1	98440001-98480000	96920001-96960000	6.74899e-28	Mesenchymal_Stem_Cell	rs57468345;rs12071067;rs12067567;rs12068763;1:98443440:A_T;rs11165939;rs11165940;1:98445830:C_G;1:98446194:C_G;rs61785881;rs61785882;rs61785883;1:98449825:A_ACTGT;rs72963738;1:98452385:T_TGC;rs41285694;rs61785886;1:98456643:A_G;rs61785888;rs4573558;1:98457303:C_G;1:98457523:A_T;rs9440288;1:98461132:C_G;1:98461257:G_GTTGT;rs1938570;rs2154403;1:98468538:C_CTA;1:98470051:C_CAT;rs10747495;rs1938564;1:98472958:A_T;1:98473716:A_T;rs2391902;rs2154402;rs9324381;rs1938561;rs9440293;rs9727941;1:98476966:C_G;1:98478159:A_AAC;1:98478544:A_T;rs1938566	NA
11	1	98440001-98480000	96960001-97000000	8.63277e-11	Mesenchymal_Stem_Cell	rs57468345;rs12071067;rs12067567;rs12068763;1:98443440:A_T;rs11165939;rs11165940;1:98445830:C_G;1:98446194:C_G;rs61785881;rs61785882;rs61785883;1:98449825:A_ACTGT;rs72963738;1:98452385:T_TGC;rs41285694;rs61785886;1:98456643:A_G;rs61785888;rs4573558;1:98457303:C_G;1:98457523:A_T;rs9440288;1:98461132:C_G;1:98461257:G_GTTGT;rs1938570;rs2154403;1:98468538:C_CTA;1:98470051:C_CAT;rs10747495;rs1938564;1:98472958:A_T;1:98473716:A_T;rs2391902;rs2154402;rs9324381;rs1938561;rs9440293;rs9727941;1:98476966:C_G;1:98478159:A_AAC;1:98478544:A_T;rs1938566	NA
11	1	98440001-98480000	97000001-97040000	2.68836e-08	Mesenchymal_Stem_Cell	rs57468345;rs12071067;rs12067567;rs12068763;1:98443440:A_T;rs11165939;rs11165940;1:98445830:C_G;1:98446194:C_G;rs61785881;rs61785882;rs61785883;1:98449825:A_ACTGT;rs72963738;1:98452385:T_TGC;rs41285694;rs61785886;1:98456643:A_G;rs61785888;rs4573558;1:98457303:C_G;1:98457523:A_T;rs9440288;1:98461132:C_G;1:98461257:G_GTTGT;rs1938570;rs2154403;1:98468538:C_CTA;1:98470051:C_CAT;rs10747495;rs1938564;1:98472958:A_T;1:98473716:A_T;rs2391902;rs2154402;rs9324381;rs1938561;rs9440293;rs9727941;1:98476966:C_G;1:98478159:A_AAC;1:98478544:A_T;rs1938566	NA
11	1	98440001-98480000	97040001-97080000	3.18352e-34	Mesenchymal_Stem_Cell	rs57468345;rs12071067;rs12067567;rs12068763;1:98443440:A_T;rs11165939;rs11165940;1:98445830:C_G;1:98446194:C_G;rs61785881;rs61785882;rs61785883;1:98449825:A_ACTGT;rs72963738;1:98452385:T_TGC;rs41285694;rs61785886;1:98456643:A_G;rs61785888;rs4573558;1:98457303:C_G;1:98457523:A_T;rs9440288;1:98461132:C_G;1:98461257:G_GTTGT;rs1938570;rs2154403;1:98468538:C_CTA;1:98470051:C_CAT;rs10747495;rs1938564;1:98472958:A_T;1:98473716:A_T;rs2391902;rs2154402;rs9324381;rs1938561;rs9440293;rs9727941;1:98476966:C_G;1:98478159:A_AAC;1:98478544:A_T;rs1938566	NA
11	1	98440001-98480000	97080001-97120000	5.57852e-19	Mesenchymal_Stem_Cell	rs57468345;rs12071067;rs12067567;rs12068763;1:98443440:A_T;rs11165939;rs11165940;1:98445830:C_G;1:98446194:C_G;rs61785881;rs61785882;rs61785883;1:98449825:A_ACTGT;rs72963738;1:98452385:T_TGC;rs41285694;rs61785886;1:98456643:A_G;rs61785888;rs4573558;1:98457303:C_G;1:98457523:A_T;rs9440288;1:98461132:C_G;1:98461257:G_GTTGT;rs1938570;rs2154403;1:98468538:C_CTA;1:98470051:C_CAT;rs10747495;rs1938564;1:98472958:A_T;1:98473716:A_T;rs2391902;rs2154402;rs9324381;rs1938561;rs9440293;rs9727941;1:98476966:C_G;1:98478159:A_AAC;1:98478544:A_T;rs1938566	NA
11	1	98440001-98480000	97120001-97160000	8.92189e-11	Mesenchymal_Stem_Cell	rs57468345;rs12071067;rs12067567;rs12068763;1:98443440:A_T;rs11165939;rs11165940;1:98445830:C_G;1:98446194:C_G;rs61785881;rs61785882;rs61785883;1:98449825:A_ACTGT;rs72963738;1:98452385:T_TGC;rs41285694;rs61785886;1:98456643:A_G;rs61785888;rs4573558;1:98457303:C_G;1:98457523:A_T;rs9440288;1:98461132:C_G;1:98461257:G_GTTGT;rs1938570;rs2154403;1:98468538:C_CTA;1:98470051:C_CAT;rs10747495;rs1938564;1:98472958:A_T;1:98473716:A_T;rs2391902;rs2154402;rs9324381;rs1938561;rs9440293;rs9727941;1:98476966:C_G;1:98478159:A_AAC;1:98478544:A_T;rs1938566	NA
11	1	98440001-98480000	97160001-97200000	2.05451e-14	Mesenchymal_Stem_Cell	rs57468345;rs12071067;rs12067567;rs12068763;1:98443440:A_T;rs11165939;rs11165940;1:98445830:C_G;1:98446194:C_G;rs61785881;rs61785882;rs61785883;1:98449825:A_ACTGT;rs72963738;1:98452385:T_TGC;rs41285694;rs61785886;1:98456643:A_G;rs61785888;rs4573558;1:98457303:C_G;1:98457523:A_T;rs9440288;1:98461132:C_G;1:98461257:G_GTTGT;rs1938570;rs2154403;1:98468538:C_CTA;1:98470051:C_CAT;rs10747495;rs1938564;1:98472958:A_T;1:98473716:A_T;rs2391902;rs2154402;rs9324381;rs1938561;rs9440293;rs9727941;1:98476966:C_G;1:98478159:A_AAC;1:98478544:A_T;rs1938566	ENSG00000117569
11	1	98440001-98480000	97240001-97280000	1.44745e-37	Mesenchymal_Stem_Cell	rs57468345;rs12071067;rs12067567;rs12068763;1:98443440:A_T;rs11165939;rs11165940;1:98445830:C_G;1:98446194:C_G;rs61785881;rs61785882;rs61785883;1:98449825:A_ACTGT;rs72963738;1:98452385:T_TGC;rs41285694;rs61785886;1:98456643:A_G;rs61785888;rs4573558;1:98457303:C_G;1:98457523:A_T;rs9440288;1:98461132:C_G;1:98461257:G_GTTGT;rs1938570;rs2154403;1:98468538:C_CTA;1:98470051:C_CAT;rs10747495;rs1938564;1:98472958:A_T;1:98473716:A_T;rs2391902;rs2154402;rs9324381;rs1938561;rs9440293;rs9727941;1:98476966:C_G;1:98478159:A_AAC;1:98478544:A_T;rs1938566	NA
11	1	98440001-98480000	97320001-97360000	4.40991e-09	Mesenchymal_Stem_Cell	rs57468345;rs12071067;rs12067567;rs12068763;1:98443440:A_T;rs11165939;rs11165940;1:98445830:C_G;1:98446194:C_G;rs61785881;rs61785882;rs61785883;1:98449825:A_ACTGT;rs72963738;1:98452385:T_TGC;rs41285694;rs61785886;1:98456643:A_G;rs61785888;rs4573558;1:98457303:C_G;1:98457523:A_T;rs9440288;1:98461132:C_G;1:98461257:G_GTTGT;rs1938570;rs2154403;1:98468538:C_CTA;1:98470051:C_CAT;rs10747495;rs1938564;1:98472958:A_T;1:98473716:A_T;rs2391902;rs2154402;rs9324381;rs1938561;rs9440293;rs9727941;1:98476966:C_G;1:98478159:A_AAC;1:98478544:A_T;rs1938566	NA
11	1	98440001-98480000	97360001-97400000	6.96072e-31	Mesenchymal_Stem_Cell	rs57468345;rs12071067;rs12067567;rs12068763;1:98443440:A_T;rs11165939;rs11165940;1:98445830:C_G;1:98446194:C_G;rs61785881;rs61785882;rs61785883;1:98449825:A_ACTGT;rs72963738;1:98452385:T_TGC;rs41285694;rs61785886;1:98456643:A_G;rs61785888;rs4573558;1:98457303:C_G;1:98457523:A_T;rs9440288;1:98461132:C_G;1:98461257:G_GTTGT;rs1938570;rs2154403;1:98468538:C_CTA;1:98470051:C_CAT;rs10747495;rs1938564;1:98472958:A_T;1:98473716:A_T;rs2391902;rs2154402;rs9324381;rs1938561;rs9440293;rs9727941;1:98476966:C_G;1:98478159:A_AAC;1:98478544:A_T;rs1938566	NA
11	1	98440001-98480000	97400001-97440000	4.94418e-55	Mesenchymal_Stem_Cell	rs57468345;rs12071067;rs12067567;rs12068763;1:98443440:A_T;rs11165939;rs11165940;1:98445830:C_G;1:98446194:C_G;rs61785881;rs61785882;rs61785883;1:98449825:A_ACTGT;rs72963738;1:98452385:T_TGC;rs41285694;rs61785886;1:98456643:A_G;rs61785888;rs4573558;1:98457303:C_G;1:98457523:A_T;rs9440288;1:98461132:C_G;1:98461257:G_GTTGT;rs1938570;rs2154403;1:98468538:C_CTA;1:98470051:C_CAT;rs10747495;rs1938564;1:98472958:A_T;1:98473716:A_T;rs2391902;rs2154402;rs9324381;rs1938561;rs9440293;rs9727941;1:98476966:C_G;1:98478159:A_AAC;1:98478544:A_T;rs1938566	NA
11	1	98440001-98480000	97440001-97480000	1.91069e-72	Mesenchymal_Stem_Cell	rs57468345;rs12071067;rs12067567;rs12068763;1:98443440:A_T;rs11165939;rs11165940;1:98445830:C_G;1:98446194:C_G;rs61785881;rs61785882;rs61785883;1:98449825:A_ACTGT;rs72963738;1:98452385:T_TGC;rs41285694;rs61785886;1:98456643:A_G;rs61785888;rs4573558;1:98457303:C_G;1:98457523:A_T;rs9440288;1:98461132:C_G;1:98461257:G_GTTGT;rs1938570;rs2154403;1:98468538:C_CTA;1:98470051:C_CAT;rs10747495;rs1938564;1:98472958:A_T;1:98473716:A_T;rs2391902;rs2154402;rs9324381;rs1938561;rs9440293;rs9727941;1:98476966:C_G;1:98478159:A_AAC;1:98478544:A_T;rs1938566	NA
11	1	98440001-98480000	97480001-97520000	8.64848e-50	Mesenchymal_Stem_Cell	rs57468345;rs12071067;rs12067567;rs12068763;1:98443440:A_T;rs11165939;rs11165940;1:98445830:C_G;1:98446194:C_G;rs61785881;rs61785882;rs61785883;1:98449825:A_ACTGT;rs72963738;1:98452385:T_TGC;rs41285694;rs61785886;1:98456643:A_G;rs61785888;rs4573558;1:98457303:C_G;1:98457523:A_T;rs9440288;1:98461132:C_G;1:98461257:G_GTTGT;rs1938570;rs2154403;1:98468538:C_CTA;1:98470051:C_CAT;rs10747495;rs1938564;1:98472958:A_T;1:98473716:A_T;rs2391902;rs2154402;rs9324381;rs1938561;rs9440293;rs9727941;1:98476966:C_G;1:98478159:A_AAC;1:98478544:A_T;rs1938566	NA
11	1	98440001-98480000	97520001-97560000	1.21636e-22	Mesenchymal_Stem_Cell	rs57468345;rs12071067;rs12067567;rs12068763;1:98443440:A_T;rs11165939;rs11165940;1:98445830:C_G;1:98446194:C_G;rs61785881;rs61785882;rs61785883;1:98449825:A_ACTGT;rs72963738;1:98452385:T_TGC;rs41285694;rs61785886;1:98456643:A_G;rs61785888;rs4573558;1:98457303:C_G;1:98457523:A_T;rs9440288;1:98461132:C_G;1:98461257:G_GTTGT;rs1938570;rs2154403;1:98468538:C_CTA;1:98470051:C_CAT;rs10747495;rs1938564;1:98472958:A_T;1:98473716:A_T;rs2391902;rs2154402;rs9324381;rs1938561;rs9440293;rs9727941;1:98476966:C_G;1:98478159:A_AAC;1:98478544:A_T;rs1938566	NA
11	1	98440001-98480000	97560001-97600000	1.70046e-93	Mesenchymal_Stem_Cell	rs57468345;rs12071067;rs12067567;rs12068763;1:98443440:A_T;rs11165939;rs11165940;1:98445830:C_G;1:98446194:C_G;rs61785881;rs61785882;rs61785883;1:98449825:A_ACTGT;rs72963738;1:98452385:T_TGC;rs41285694;rs61785886;1:98456643:A_G;rs61785888;rs4573558;1:98457303:C_G;1:98457523:A_T;rs9440288;1:98461132:C_G;1:98461257:G_GTTGT;rs1938570;rs2154403;1:98468538:C_CTA;1:98470051:C_CAT;rs10747495;rs1938564;1:98472958:A_T;1:98473716:A_T;rs2391902;rs2154402;rs9324381;rs1938561;rs9440293;rs9727941;1:98476966:C_G;1:98478159:A_AAC;1:98478544:A_T;rs1938566	NA
11	1	98440001-98480000	97600001-97640000	5.75631e-63	Mesenchymal_Stem_Cell	rs57468345;rs12071067;rs12067567;rs12068763;1:98443440:A_T;rs11165939;rs11165940;1:98445830:C_G;1:98446194:C_G;rs61785881;rs61785882;rs61785883;1:98449825:A_ACTGT;rs72963738;1:98452385:T_TGC;rs41285694;rs61785886;1:98456643:A_G;rs61785888;rs4573558;1:98457303:C_G;1:98457523:A_T;rs9440288;1:98461132:C_G;1:98461257:G_GTTGT;rs1938570;rs2154403;1:98468538:C_CTA;1:98470051:C_CAT;rs10747495;rs1938564;1:98472958:A_T;1:98473716:A_T;rs2391902;rs2154402;rs9324381;rs1938561;rs9440293;rs9727941;1:98476966:C_G;1:98478159:A_AAC;1:98478544:A_T;rs1938566	NA
11	1	98440001-98480000	97640001-97680000	7.81976e-90	Mesenchymal_Stem_Cell	rs57468345;rs12071067;rs12067567;rs12068763;1:98443440:A_T;rs11165939;rs11165940;1:98445830:C_G;1:98446194:C_G;rs61785881;rs61785882;rs61785883;1:98449825:A_ACTGT;rs72963738;1:98452385:T_TGC;rs41285694;rs61785886;1:98456643:A_G;rs61785888;rs4573558;1:98457303:C_G;1:98457523:A_T;rs9440288;1:98461132:C_G;1:98461257:G_GTTGT;rs1938570;rs2154403;1:98468538:C_CTA;1:98470051:C_CAT;rs10747495;rs1938564;1:98472958:A_T;1:98473716:A_T;rs2391902;rs2154402;rs9324381;rs1938561;rs9440293;rs9727941;1:98476966:C_G;1:98478159:A_AAC;1:98478544:A_T;rs1938566	NA
11	1	98440001-98480000	97680001-97720000	9.9157e-54	Mesenchymal_Stem_Cell	rs57468345;rs12071067;rs12067567;rs12068763;1:98443440:A_T;rs11165939;rs11165940;1:98445830:C_G;1:98446194:C_G;rs61785881;rs61785882;rs61785883;1:98449825:A_ACTGT;rs72963738;1:98452385:T_TGC;rs41285694;rs61785886;1:98456643:A_G;rs61785888;rs4573558;1:98457303:C_G;1:98457523:A_T;rs9440288;1:98461132:C_G;1:98461257:G_GTTGT;rs1938570;rs2154403;1:98468538:C_CTA;1:98470051:C_CAT;rs10747495;rs1938564;1:98472958:A_T;1:98473716:A_T;rs2391902;rs2154402;rs9324381;rs1938561;rs9440293;rs9727941;1:98476966:C_G;1:98478159:A_AAC;1:98478544:A_T;rs1938566	NA
11	1	98440001-98480000	97720001-97760000	4.94011e-55	Mesenchymal_Stem_Cell	rs57468345;rs12071067;rs12067567;rs12068763;1:98443440:A_T;rs11165939;rs11165940;1:98445830:C_G;1:98446194:C_G;rs61785881;rs61785882;rs61785883;1:98449825:A_ACTGT;rs72963738;1:98452385:T_TGC;rs41285694;rs61785886;1:98456643:A_G;rs61785888;rs4573558;1:98457303:C_G;1:98457523:A_T;rs9440288;1:98461132:C_G;1:98461257:G_GTTGT;rs1938570;rs2154403;1:98468538:C_CTA;1:98470051:C_CAT;rs10747495;rs1938564;1:98472958:A_T;1:98473716:A_T;rs2391902;rs2154402;rs9324381;rs1938561;rs9440293;rs9727941;1:98476966:C_G;1:98478159:A_AAC;1:98478544:A_T;rs1938566	NA
11	1	98440001-98480000	97760001-97800000	1.90856e-39	Mesenchymal_Stem_Cell	rs57468345;rs12071067;rs12067567;rs12068763;1:98443440:A_T;rs11165939;rs11165940;1:98445830:C_G;1:98446194:C_G;rs61785881;rs61785882;rs61785883;1:98449825:A_ACTGT;rs72963738;1:98452385:T_TGC;rs41285694;rs61785886;1:98456643:A_G;rs61785888;rs4573558;1:98457303:C_G;1:98457523:A_T;rs9440288;1:98461132:C_G;1:98461257:G_GTTGT;rs1938570;rs2154403;1:98468538:C_CTA;1:98470051:C_CAT;rs10747495;rs1938564;1:98472958:A_T;1:98473716:A_T;rs2391902;rs2154402;rs9324381;rs1938561;rs9440293;rs9727941;1:98476966:C_G;1:98478159:A_AAC;1:98478544:A_T;rs1938566	NA
11	1	98440001-98480000	97800001-97840000	8.43041e-60	Mesenchymal_Stem_Cell	rs57468345;rs12071067;rs12067567;rs12068763;1:98443440:A_T;rs11165939;rs11165940;1:98445830:C_G;1:98446194:C_G;rs61785881;rs61785882;rs61785883;1:98449825:A_ACTGT;rs72963738;1:98452385:T_TGC;rs41285694;rs61785886;1:98456643:A_G;rs61785888;rs4573558;1:98457303:C_G;1:98457523:A_T;rs9440288;1:98461132:C_G;1:98461257:G_GTTGT;rs1938570;rs2154403;1:98468538:C_CTA;1:98470051:C_CAT;rs10747495;rs1938564;1:98472958:A_T;1:98473716:A_T;rs2391902;rs2154402;rs9324381;rs1938561;rs9440293;rs9727941;1:98476966:C_G;1:98478159:A_AAC;1:98478544:A_T;rs1938566	NA
11	1	98440001-98480000	97840001-97880000	2.98795e-56	Mesenchymal_Stem_Cell	rs57468345;rs12071067;rs12067567;rs12068763;1:98443440:A_T;rs11165939;rs11165940;1:98445830:C_G;1:98446194:C_G;rs61785881;rs61785882;rs61785883;1:98449825:A_ACTGT;rs72963738;1:98452385:T_TGC;rs41285694;rs61785886;1:98456643:A_G;rs61785888;rs4573558;1:98457303:C_G;1:98457523:A_T;rs9440288;1:98461132:C_G;1:98461257:G_GTTGT;rs1938570;rs2154403;1:98468538:C_CTA;1:98470051:C_CAT;rs10747495;rs1938564;1:98472958:A_T;1:98473716:A_T;rs2391902;rs2154402;rs9324381;rs1938561;rs9440293;rs9727941;1:98476966:C_G;1:98478159:A_AAC;1:98478544:A_T;rs1938566	NA
11	1	98440001-98480000	97880001-97920000	2.74412e-66	Mesenchymal_Stem_Cell	rs57468345;rs12071067;rs12067567;rs12068763;1:98443440:A_T;rs11165939;rs11165940;1:98445830:C_G;1:98446194:C_G;rs61785881;rs61785882;rs61785883;1:98449825:A_ACTGT;rs72963738;1:98452385:T_TGC;rs41285694;rs61785886;1:98456643:A_G;rs61785888;rs4573558;1:98457303:C_G;1:98457523:A_T;rs9440288;1:98461132:C_G;1:98461257:G_GTTGT;rs1938570;rs2154403;1:98468538:C_CTA;1:98470051:C_CAT;rs10747495;rs1938564;1:98472958:A_T;1:98473716:A_T;rs2391902;rs2154402;rs9324381;rs1938561;rs9440293;rs9727941;1:98476966:C_G;1:98478159:A_AAC;1:98478544:A_T;rs1938566	NA
11	1	98440001-98480000	97920001-97960000	3.93285e-13	Mesenchymal_Stem_Cell	rs57468345;rs12071067;rs12067567;rs12068763;1:98443440:A_T;rs11165939;rs11165940;1:98445830:C_G;1:98446194:C_G;rs61785881;rs61785882;rs61785883;1:98449825:A_ACTGT;rs72963738;1:98452385:T_TGC;rs41285694;rs61785886;1:98456643:A_G;rs61785888;rs4573558;1:98457303:C_G;1:98457523:A_T;rs9440288;1:98461132:C_G;1:98461257:G_GTTGT;rs1938570;rs2154403;1:98468538:C_CTA;1:98470051:C_CAT;rs10747495;rs1938564;1:98472958:A_T;1:98473716:A_T;rs2391902;rs2154402;rs9324381;rs1938561;rs9440293;rs9727941;1:98476966:C_G;1:98478159:A_AAC;1:98478544:A_T;rs1938566	NA
11	1	98440001-98480000	97960001-98000000	1.11311e-29	Mesenchymal_Stem_Cell	rs57468345;rs12071067;rs12067567;rs12068763;1:98443440:A_T;rs11165939;rs11165940;1:98445830:C_G;1:98446194:C_G;rs61785881;rs61785882;rs61785883;1:98449825:A_ACTGT;rs72963738;1:98452385:T_TGC;rs41285694;rs61785886;1:98456643:A_G;rs61785888;rs4573558;1:98457303:C_G;1:98457523:A_T;rs9440288;1:98461132:C_G;1:98461257:G_GTTGT;rs1938570;rs2154403;1:98468538:C_CTA;1:98470051:C_CAT;rs10747495;rs1938564;1:98472958:A_T;1:98473716:A_T;rs2391902;rs2154402;rs9324381;rs1938561;rs9440293;rs9727941;1:98476966:C_G;1:98478159:A_AAC;1:98478544:A_T;rs1938566	NA
11	1	98440001-98480000	98000001-98040000	7.49977e-93	Mesenchymal_Stem_Cell	rs57468345;rs12071067;rs12067567;rs12068763;1:98443440:A_T;rs11165939;rs11165940;1:98445830:C_G;1:98446194:C_G;rs61785881;rs61785882;rs61785883;1:98449825:A_ACTGT;rs72963738;1:98452385:T_TGC;rs41285694;rs61785886;1:98456643:A_G;rs61785888;rs4573558;1:98457303:C_G;1:98457523:A_T;rs9440288;1:98461132:C_G;1:98461257:G_GTTGT;rs1938570;rs2154403;1:98468538:C_CTA;1:98470051:C_CAT;rs10747495;rs1938564;1:98472958:A_T;1:98473716:A_T;rs2391902;rs2154402;rs9324381;rs1938561;rs9440293;rs9727941;1:98476966:C_G;1:98478159:A_AAC;1:98478544:A_T;rs1938566	NA
11	1	98440001-98480000	98040001-98080000	1.32016e-26	Mesenchymal_Stem_Cell	rs57468345;rs12071067;rs12067567;rs12068763;1:98443440:A_T;rs11165939;rs11165940;1:98445830:C_G;1:98446194:C_G;rs61785881;rs61785882;rs61785883;1:98449825:A_ACTGT;rs72963738;1:98452385:T_TGC;rs41285694;rs61785886;1:98456643:A_G;rs61785888;rs4573558;1:98457303:C_G;1:98457523:A_T;rs9440288;1:98461132:C_G;1:98461257:G_GTTGT;rs1938570;rs2154403;1:98468538:C_CTA;1:98470051:C_CAT;rs10747495;rs1938564;1:98472958:A_T;1:98473716:A_T;rs2391902;rs2154402;rs9324381;rs1938561;rs9440293;rs9727941;1:98476966:C_G;1:98478159:A_AAC;1:98478544:A_T;rs1938566	NA
11	1	98440001-98480000	98080001-98120000	5.24953e-34	Mesenchymal_Stem_Cell	rs57468345;rs12071067;rs12067567;rs12068763;1:98443440:A_T;rs11165939;rs11165940;1:98445830:C_G;1:98446194:C_G;rs61785881;rs61785882;rs61785883;1:98449825:A_ACTGT;rs72963738;1:98452385:T_TGC;rs41285694;rs61785886;1:98456643:A_G;rs61785888;rs4573558;1:98457303:C_G;1:98457523:A_T;rs9440288;1:98461132:C_G;1:98461257:G_GTTGT;rs1938570;rs2154403;1:98468538:C_CTA;1:98470051:C_CAT;rs10747495;rs1938564;1:98472958:A_T;1:98473716:A_T;rs2391902;rs2154402;rs9324381;rs1938561;rs9440293;rs9727941;1:98476966:C_G;1:98478159:A_AAC;1:98478544:A_T;rs1938566	NA
11	1	98440001-98480000	98120001-98160000	2.6189e-34	Mesenchymal_Stem_Cell	rs57468345;rs12071067;rs12067567;rs12068763;1:98443440:A_T;rs11165939;rs11165940;1:98445830:C_G;1:98446194:C_G;rs61785881;rs61785882;rs61785883;1:98449825:A_ACTGT;rs72963738;1:98452385:T_TGC;rs41285694;rs61785886;1:98456643:A_G;rs61785888;rs4573558;1:98457303:C_G;1:98457523:A_T;rs9440288;1:98461132:C_G;1:98461257:G_GTTGT;rs1938570;rs2154403;1:98468538:C_CTA;1:98470051:C_CAT;rs10747495;rs1938564;1:98472958:A_T;1:98473716:A_T;rs2391902;rs2154402;rs9324381;rs1938561;rs9440293;rs9727941;1:98476966:C_G;1:98478159:A_AAC;1:98478544:A_T;rs1938566	NA
11	1	98440001-98480000	98160001-98200000	4.00519e-23	Mesenchymal_Stem_Cell	rs57468345;rs12071067;rs12067567;rs12068763;1:98443440:A_T;rs11165939;rs11165940;1:98445830:C_G;1:98446194:C_G;rs61785881;rs61785882;rs61785883;1:98449825:A_ACTGT;rs72963738;1:98452385:T_TGC;rs41285694;rs61785886;1:98456643:A_G;rs61785888;rs4573558;1:98457303:C_G;1:98457523:A_T;rs9440288;1:98461132:C_G;1:98461257:G_GTTGT;rs1938570;rs2154403;1:98468538:C_CTA;1:98470051:C_CAT;rs10747495;rs1938564;1:98472958:A_T;1:98473716:A_T;rs2391902;rs2154402;rs9324381;rs1938561;rs9440293;rs9727941;1:98476966:C_G;1:98478159:A_AAC;1:98478544:A_T;rs1938566	NA
11	1	98440001-98480000	98200001-98240000	7.0137e-75	Mesenchymal_Stem_Cell	rs57468345;rs12071067;rs12067567;rs12068763;1:98443440:A_T;rs11165939;rs11165940;1:98445830:C_G;1:98446194:C_G;rs61785881;rs61785882;rs61785883;1:98449825:A_ACTGT;rs72963738;1:98452385:T_TGC;rs41285694;rs61785886;1:98456643:A_G;rs61785888;rs4573558;1:98457303:C_G;1:98457523:A_T;rs9440288;1:98461132:C_G;1:98461257:G_GTTGT;rs1938570;rs2154403;1:98468538:C_CTA;1:98470051:C_CAT;rs10747495;rs1938564;1:98472958:A_T;1:98473716:A_T;rs2391902;rs2154402;rs9324381;rs1938561;rs9440293;rs9727941;1:98476966:C_G;1:98478159:A_AAC;1:98478544:A_T;rs1938566	NA
11	1	98440001-98480000	98240001-98280000	6.62106e-145	Mesenchymal_Stem_Cell	rs57468345;rs12071067;rs12067567;rs12068763;1:98443440:A_T;rs11165939;rs11165940;1:98445830:C_G;1:98446194:C_G;rs61785881;rs61785882;rs61785883;1:98449825:A_ACTGT;rs72963738;1:98452385:T_TGC;rs41285694;rs61785886;1:98456643:A_G;rs61785888;rs4573558;1:98457303:C_G;1:98457523:A_T;rs9440288;1:98461132:C_G;1:98461257:G_GTTGT;rs1938570;rs2154403;1:98468538:C_CTA;1:98470051:C_CAT;rs10747495;rs1938564;1:98472958:A_T;1:98473716:A_T;rs2391902;rs2154402;rs9324381;rs1938561;rs9440293;rs9727941;1:98476966:C_G;1:98478159:A_AAC;1:98478544:A_T;rs1938566	NA
11	1	98440001-98480000	98280001-98320000	8.26509e-55	Mesenchymal_Stem_Cell	rs57468345;rs12071067;rs12067567;rs12068763;1:98443440:A_T;rs11165939;rs11165940;1:98445830:C_G;1:98446194:C_G;rs61785881;rs61785882;rs61785883;1:98449825:A_ACTGT;rs72963738;1:98452385:T_TGC;rs41285694;rs61785886;1:98456643:A_G;rs61785888;rs4573558;1:98457303:C_G;1:98457523:A_T;rs9440288;1:98461132:C_G;1:98461257:G_GTTGT;rs1938570;rs2154403;1:98468538:C_CTA;1:98470051:C_CAT;rs10747495;rs1938564;1:98472958:A_T;1:98473716:A_T;rs2391902;rs2154402;rs9324381;rs1938561;rs9440293;rs9727941;1:98476966:C_G;1:98478159:A_AAC;1:98478544:A_T;rs1938566	NA
11	1	98440001-98480000	98320001-98360000	2.93028e-79	Mesenchymal_Stem_Cell	rs57468345;rs12071067;rs12067567;rs12068763;1:98443440:A_T;rs11165939;rs11165940;1:98445830:C_G;1:98446194:C_G;rs61785881;rs61785882;rs61785883;1:98449825:A_ACTGT;rs72963738;1:98452385:T_TGC;rs41285694;rs61785886;1:98456643:A_G;rs61785888;rs4573558;1:98457303:C_G;1:98457523:A_T;rs9440288;1:98461132:C_G;1:98461257:G_GTTGT;rs1938570;rs2154403;1:98468538:C_CTA;1:98470051:C_CAT;rs10747495;rs1938564;1:98472958:A_T;1:98473716:A_T;rs2391902;rs2154402;rs9324381;rs1938561;rs9440293;rs9727941;1:98476966:C_G;1:98478159:A_AAC;1:98478544:A_T;rs1938566	NA
11	1	98440001-98480000	98360001-98400000	8.37324e-67	Mesenchymal_Stem_Cell	rs57468345;rs12071067;rs12067567;rs12068763;1:98443440:A_T;rs11165939;rs11165940;1:98445830:C_G;1:98446194:C_G;rs61785881;rs61785882;rs61785883;1:98449825:A_ACTGT;rs72963738;1:98452385:T_TGC;rs41285694;rs61785886;1:98456643:A_G;rs61785888;rs4573558;1:98457303:C_G;1:98457523:A_T;rs9440288;1:98461132:C_G;1:98461257:G_GTTGT;rs1938570;rs2154403;1:98468538:C_CTA;1:98470051:C_CAT;rs10747495;rs1938564;1:98472958:A_T;1:98473716:A_T;rs2391902;rs2154402;rs9324381;rs1938561;rs9440293;rs9727941;1:98476966:C_G;1:98478159:A_AAC;1:98478544:A_T;rs1938566	ENSG00000188641
11	1	98440001-98480000	98400001-98440000	1.89158e-121	Mesenchymal_Stem_Cell	rs57468345;rs12071067;rs12067567;rs12068763;1:98443440:A_T;rs11165939;rs11165940;1:98445830:C_G;1:98446194:C_G;rs61785881;rs61785882;rs61785883;1:98449825:A_ACTGT;rs72963738;1:98452385:T_TGC;rs41285694;rs61785886;1:98456643:A_G;rs61785888;rs4573558;1:98457303:C_G;1:98457523:A_T;rs9440288;1:98461132:C_G;1:98461257:G_GTTGT;rs1938570;rs2154403;1:98468538:C_CTA;1:98470051:C_CAT;rs10747495;rs1938564;1:98472958:A_T;1:98473716:A_T;rs2391902;rs2154402;rs9324381;rs1938561;rs9440293;rs9727941;1:98476966:C_G;1:98478159:A_AAC;1:98478544:A_T;rs1938566	NA
11	1	98440001-98480000	98480001-98520000	2.00406e-135	Mesendoderm	rs57468345;rs12071067;rs12067567;rs12068763;1:98443440:A_T;rs11165939;rs11165940;1:98445830:C_G;1:98446194:C_G;rs61785881;rs61785882;rs61785883;1:98449825:A_ACTGT;rs72963738;1:98452385:T_TGC;rs41285694;rs61785886;1:98456643:A_G;rs61785888;rs4573558;1:98457303:C_G;1:98457523:A_T;rs9440288;1:98461132:C_G;1:98461257:G_GTTGT;rs1938570;rs2154403;1:98468538:C_CTA;1:98470051:C_CAT;rs10747495;rs1938564;1:98472958:A_T;1:98473716:A_T;rs2391902;rs2154402;rs9324381;rs1938561;rs9440293;rs9727941;1:98476966:C_G;1:98478159:A_AAC;1:98478544:A_T;rs1938566	NA
11	1	98440001-98480000	98520001-98560000	1.11474e-12	Mesendoderm	rs57468345;rs12071067;rs12067567;rs12068763;1:98443440:A_T;rs11165939;rs11165940;1:98445830:C_G;1:98446194:C_G;rs61785881;rs61785882;rs61785883;1:98449825:A_ACTGT;rs72963738;1:98452385:T_TGC;rs41285694;rs61785886;1:98456643:A_G;rs61785888;rs4573558;1:98457303:C_G;1:98457523:A_T;rs9440288;1:98461132:C_G;1:98461257:G_GTTGT;rs1938570;rs2154403;1:98468538:C_CTA;1:98470051:C_CAT;rs10747495;rs1938564;1:98472958:A_T;1:98473716:A_T;rs2391902;rs2154402;rs9324381;rs1938561;rs9440293;rs9727941;1:98476966:C_G;1:98478159:A_AAC;1:98478544:A_T;rs1938566	NA
11	1	98440001-98480000	98560001-98600000	2.17324e-20	Mesendoderm	rs57468345;rs12071067;rs12067567;rs12068763;1:98443440:A_T;rs11165939;rs11165940;1:98445830:C_G;1:98446194:C_G;rs61785881;rs61785882;rs61785883;1:98449825:A_ACTGT;rs72963738;1:98452385:T_TGC;rs41285694;rs61785886;1:98456643:A_G;rs61785888;rs4573558;1:98457303:C_G;1:98457523:A_T;rs9440288;1:98461132:C_G;1:98461257:G_GTTGT;rs1938570;rs2154403;1:98468538:C_CTA;1:98470051:C_CAT;rs10747495;rs1938564;1:98472958:A_T;1:98473716:A_T;rs2391902;rs2154402;rs9324381;rs1938561;rs9440293;rs9727941;1:98476966:C_G;1:98478159:A_AAC;1:98478544:A_T;rs1938566	NA
11	1	98440001-98480000	98600001-98640000	4.68093e-26	Mesendoderm	rs57468345;rs12071067;rs12067567;rs12068763;1:98443440:A_T;rs11165939;rs11165940;1:98445830:C_G;1:98446194:C_G;rs61785881;rs61785882;rs61785883;1:98449825:A_ACTGT;rs72963738;1:98452385:T_TGC;rs41285694;rs61785886;1:98456643:A_G;rs61785888;rs4573558;1:98457303:C_G;1:98457523:A_T;rs9440288;1:98461132:C_G;1:98461257:G_GTTGT;rs1938570;rs2154403;1:98468538:C_CTA;1:98470051:C_CAT;rs10747495;rs1938564;1:98472958:A_T;1:98473716:A_T;rs2391902;rs2154402;rs9324381;rs1938561;rs9440293;rs9727941;1:98476966:C_G;1:98478159:A_AAC;1:98478544:A_T;rs1938566	NA
11	1	98440001-98480000	98640001-98680000	1.60769e-18	Mesendoderm	rs57468345;rs12071067;rs12067567;rs12068763;1:98443440:A_T;rs11165939;rs11165940;1:98445830:C_G;1:98446194:C_G;rs61785881;rs61785882;rs61785883;1:98449825:A_ACTGT;rs72963738;1:98452385:T_TGC;rs41285694;rs61785886;1:98456643:A_G;rs61785888;rs4573558;1:98457303:C_G;1:98457523:A_T;rs9440288;1:98461132:C_G;1:98461257:G_GTTGT;rs1938570;rs2154403;1:98468538:C_CTA;1:98470051:C_CAT;rs10747495;rs1938564;1:98472958:A_T;1:98473716:A_T;rs2391902;rs2154402;rs9324381;rs1938561;rs9440293;rs9727941;1:98476966:C_G;1:98478159:A_AAC;1:98478544:A_T;rs1938566	NA
11	1	98440001-98480000	98680001-98720000	3.4944e-27	Mesendoderm	rs57468345;rs12071067;rs12067567;rs12068763;1:98443440:A_T;rs11165939;rs11165940;1:98445830:C_G;1:98446194:C_G;rs61785881;rs61785882;rs61785883;1:98449825:A_ACTGT;rs72963738;1:98452385:T_TGC;rs41285694;rs61785886;1:98456643:A_G;rs61785888;rs4573558;1:98457303:C_G;1:98457523:A_T;rs9440288;1:98461132:C_G;1:98461257:G_GTTGT;rs1938570;rs2154403;1:98468538:C_CTA;1:98470051:C_CAT;rs10747495;rs1938564;1:98472958:A_T;1:98473716:A_T;rs2391902;rs2154402;rs9324381;rs1938561;rs9440293;rs9727941;1:98476966:C_G;1:98478159:A_AAC;1:98478544:A_T;rs1938566	NA
11	1	98440001-98480000	98720001-98760000	5.68243e-34	Mesendoderm	rs57468345;rs12071067;rs12067567;rs12068763;1:98443440:A_T;rs11165939;rs11165940;1:98445830:C_G;1:98446194:C_G;rs61785881;rs61785882;rs61785883;1:98449825:A_ACTGT;rs72963738;1:98452385:T_TGC;rs41285694;rs61785886;1:98456643:A_G;rs61785888;rs4573558;1:98457303:C_G;1:98457523:A_T;rs9440288;1:98461132:C_G;1:98461257:G_GTTGT;rs1938570;rs2154403;1:98468538:C_CTA;1:98470051:C_CAT;rs10747495;rs1938564;1:98472958:A_T;1:98473716:A_T;rs2391902;rs2154402;rs9324381;rs1938561;rs9440293;rs9727941;1:98476966:C_G;1:98478159:A_AAC;1:98478544:A_T;rs1938566	NA
11	1	98440001-98480000	98760001-98800000	5.65783e-26	Mesendoderm	rs57468345;rs12071067;rs12067567;rs12068763;1:98443440:A_T;rs11165939;rs11165940;1:98445830:C_G;1:98446194:C_G;rs61785881;rs61785882;rs61785883;1:98449825:A_ACTGT;rs72963738;1:98452385:T_TGC;rs41285694;rs61785886;1:98456643:A_G;rs61785888;rs4573558;1:98457303:C_G;1:98457523:A_T;rs9440288;1:98461132:C_G;1:98461257:G_GTTGT;rs1938570;rs2154403;1:98468538:C_CTA;1:98470051:C_CAT;rs10747495;rs1938564;1:98472958:A_T;1:98473716:A_T;rs2391902;rs2154402;rs9324381;rs1938561;rs9440293;rs9727941;1:98476966:C_G;1:98478159:A_AAC;1:98478544:A_T;rs1938566	NA
11	1	98440001-98480000	98800001-98840000	2.80362e-54	Mesendoderm	rs57468345;rs12071067;rs12067567;rs12068763;1:98443440:A_T;rs11165939;rs11165940;1:98445830:C_G;1:98446194:C_G;rs61785881;rs61785882;rs61785883;1:98449825:A_ACTGT;rs72963738;1:98452385:T_TGC;rs41285694;rs61785886;1:98456643:A_G;rs61785888;rs4573558;1:98457303:C_G;1:98457523:A_T;rs9440288;1:98461132:C_G;1:98461257:G_GTTGT;rs1938570;rs2154403;1:98468538:C_CTA;1:98470051:C_CAT;rs10747495;rs1938564;1:98472958:A_T;1:98473716:A_T;rs2391902;rs2154402;rs9324381;rs1938561;rs9440293;rs9727941;1:98476966:C_G;1:98478159:A_AAC;1:98478544:A_T;rs1938566	NA
11	1	98440001-98480000	98840001-98880000	4.82465e-12	Mesendoderm	rs57468345;rs12071067;rs12067567;rs12068763;1:98443440:A_T;rs11165939;rs11165940;1:98445830:C_G;1:98446194:C_G;rs61785881;rs61785882;rs61785883;1:98449825:A_ACTGT;rs72963738;1:98452385:T_TGC;rs41285694;rs61785886;1:98456643:A_G;rs61785888;rs4573558;1:98457303:C_G;1:98457523:A_T;rs9440288;1:98461132:C_G;1:98461257:G_GTTGT;rs1938570;rs2154403;1:98468538:C_CTA;1:98470051:C_CAT;rs10747495;rs1938564;1:98472958:A_T;1:98473716:A_T;rs2391902;rs2154402;rs9324381;rs1938561;rs9440293;rs9727941;1:98476966:C_G;1:98478159:A_AAC;1:98478544:A_T;rs1938566	NA
11	1	98440001-98480000	98880001-98920000	4.76867e-79	Mesendoderm	rs57468345;rs12071067;rs12067567;rs12068763;1:98443440:A_T;rs11165939;rs11165940;1:98445830:C_G;1:98446194:C_G;rs61785881;rs61785882;rs61785883;1:98449825:A_ACTGT;rs72963738;1:98452385:T_TGC;rs41285694;rs61785886;1:98456643:A_G;rs61785888;rs4573558;1:98457303:C_G;1:98457523:A_T;rs9440288;1:98461132:C_G;1:98461257:G_GTTGT;rs1938570;rs2154403;1:98468538:C_CTA;1:98470051:C_CAT;rs10747495;rs1938564;1:98472958:A_T;1:98473716:A_T;rs2391902;rs2154402;rs9324381;rs1938561;rs9440293;rs9727941;1:98476966:C_G;1:98478159:A_AAC;1:98478544:A_T;rs1938566	NA
11	1	98440001-98480000	98920001-98960000	1.65457e-235	Mesendoderm	rs57468345;rs12071067;rs12067567;rs12068763;1:98443440:A_T;rs11165939;rs11165940;1:98445830:C_G;1:98446194:C_G;rs61785881;rs61785882;rs61785883;1:98449825:A_ACTGT;rs72963738;1:98452385:T_TGC;rs41285694;rs61785886;1:98456643:A_G;rs61785888;rs4573558;1:98457303:C_G;1:98457523:A_T;rs9440288;1:98461132:C_G;1:98461257:G_GTTGT;rs1938570;rs2154403;1:98468538:C_CTA;1:98470051:C_CAT;rs10747495;rs1938564;1:98472958:A_T;1:98473716:A_T;rs2391902;rs2154402;rs9324381;rs1938561;rs9440293;rs9727941;1:98476966:C_G;1:98478159:A_AAC;1:98478544:A_T;rs1938566	NA
11	1	98440001-98480000	98960001-99000000	9.9467e-84	Mesendoderm	rs57468345;rs12071067;rs12067567;rs12068763;1:98443440:A_T;rs11165939;rs11165940;1:98445830:C_G;1:98446194:C_G;rs61785881;rs61785882;rs61785883;1:98449825:A_ACTGT;rs72963738;1:98452385:T_TGC;rs41285694;rs61785886;1:98456643:A_G;rs61785888;rs4573558;1:98457303:C_G;1:98457523:A_T;rs9440288;1:98461132:C_G;1:98461257:G_GTTGT;rs1938570;rs2154403;1:98468538:C_CTA;1:98470051:C_CAT;rs10747495;rs1938564;1:98472958:A_T;1:98473716:A_T;rs2391902;rs2154402;rs9324381;rs1938561;rs9440293;rs9727941;1:98476966:C_G;1:98478159:A_AAC;1:98478544:A_T;rs1938566	NA
11	1	98440001-98480000	99000001-99040000	3.18448e-18	Mesendoderm	rs57468345;rs12071067;rs12067567;rs12068763;1:98443440:A_T;rs11165939;rs11165940;1:98445830:C_G;1:98446194:C_G;rs61785881;rs61785882;rs61785883;1:98449825:A_ACTGT;rs72963738;1:98452385:T_TGC;rs41285694;rs61785886;1:98456643:A_G;rs61785888;rs4573558;1:98457303:C_G;1:98457523:A_T;rs9440288;1:98461132:C_G;1:98461257:G_GTTGT;rs1938570;rs2154403;1:98468538:C_CTA;1:98470051:C_CAT;rs10747495;rs1938564;1:98472958:A_T;1:98473716:A_T;rs2391902;rs2154402;rs9324381;rs1938561;rs9440293;rs9727941;1:98476966:C_G;1:98478159:A_AAC;1:98478544:A_T;rs1938566	NA
11	1	98440001-98480000	99040001-99080000	2.05463e-31	Mesendoderm	rs57468345;rs12071067;rs12067567;rs12068763;1:98443440:A_T;rs11165939;rs11165940;1:98445830:C_G;1:98446194:C_G;rs61785881;rs61785882;rs61785883;1:98449825:A_ACTGT;rs72963738;1:98452385:T_TGC;rs41285694;rs61785886;1:98456643:A_G;rs61785888;rs4573558;1:98457303:C_G;1:98457523:A_T;rs9440288;1:98461132:C_G;1:98461257:G_GTTGT;rs1938570;rs2154403;1:98468538:C_CTA;1:98470051:C_CAT;rs10747495;rs1938564;1:98472958:A_T;1:98473716:A_T;rs2391902;rs2154402;rs9324381;rs1938561;rs9440293;rs9727941;1:98476966:C_G;1:98478159:A_AAC;1:98478544:A_T;rs1938566	NA
11	1	98440001-98480000	99080001-99120000	1.83739e-13	Mesendoderm	rs57468345;rs12071067;rs12067567;rs12068763;1:98443440:A_T;rs11165939;rs11165940;1:98445830:C_G;1:98446194:C_G;rs61785881;rs61785882;rs61785883;1:98449825:A_ACTGT;rs72963738;1:98452385:T_TGC;rs41285694;rs61785886;1:98456643:A_G;rs61785888;rs4573558;1:98457303:C_G;1:98457523:A_T;rs9440288;1:98461132:C_G;1:98461257:G_GTTGT;rs1938570;rs2154403;1:98468538:C_CTA;1:98470051:C_CAT;rs10747495;rs1938564;1:98472958:A_T;1:98473716:A_T;rs2391902;rs2154402;rs9324381;rs1938561;rs9440293;rs9727941;1:98476966:C_G;1:98478159:A_AAC;1:98478544:A_T;rs1938566	NA
11	1	98440001-98480000	99120001-99160000	1.19225e-38	Mesendoderm	rs57468345;rs12071067;rs12067567;rs12068763;1:98443440:A_T;rs11165939;rs11165940;1:98445830:C_G;1:98446194:C_G;rs61785881;rs61785882;rs61785883;1:98449825:A_ACTGT;rs72963738;1:98452385:T_TGC;rs41285694;rs61785886;1:98456643:A_G;rs61785888;rs4573558;1:98457303:C_G;1:98457523:A_T;rs9440288;1:98461132:C_G;1:98461257:G_GTTGT;rs1938570;rs2154403;1:98468538:C_CTA;1:98470051:C_CAT;rs10747495;rs1938564;1:98472958:A_T;1:98473716:A_T;rs2391902;rs2154402;rs9324381;rs1938561;rs9440293;rs9727941;1:98476966:C_G;1:98478159:A_AAC;1:98478544:A_T;rs1938566	ENSG00000162627
11	1	98440001-98480000	99160001-99200000	1.76527e-43	Mesendoderm	rs57468345;rs12071067;rs12067567;rs12068763;1:98443440:A_T;rs11165939;rs11165940;1:98445830:C_G;1:98446194:C_G;rs61785881;rs61785882;rs61785883;1:98449825:A_ACTGT;rs72963738;1:98452385:T_TGC;rs41285694;rs61785886;1:98456643:A_G;rs61785888;rs4573558;1:98457303:C_G;1:98457523:A_T;rs9440288;1:98461132:C_G;1:98461257:G_GTTGT;rs1938570;rs2154403;1:98468538:C_CTA;1:98470051:C_CAT;rs10747495;rs1938564;1:98472958:A_T;1:98473716:A_T;rs2391902;rs2154402;rs9324381;rs1938561;rs9440293;rs9727941;1:98476966:C_G;1:98478159:A_AAC;1:98478544:A_T;rs1938566	NA
11	1	98440001-98480000	99200001-99240000	2.98034e-10	Mesendoderm	rs57468345;rs12071067;rs12067567;rs12068763;1:98443440:A_T;rs11165939;rs11165940;1:98445830:C_G;1:98446194:C_G;rs61785881;rs61785882;rs61785883;1:98449825:A_ACTGT;rs72963738;1:98452385:T_TGC;rs41285694;rs61785886;1:98456643:A_G;rs61785888;rs4573558;1:98457303:C_G;1:98457523:A_T;rs9440288;1:98461132:C_G;1:98461257:G_GTTGT;rs1938570;rs2154403;1:98468538:C_CTA;1:98470051:C_CAT;rs10747495;rs1938564;1:98472958:A_T;1:98473716:A_T;rs2391902;rs2154402;rs9324381;rs1938561;rs9440293;rs9727941;1:98476966:C_G;1:98478159:A_AAC;1:98478544:A_T;rs1938566	NA
11	1	98440001-98480000	99280001-99320000	1.99828e-08	Mesendoderm	rs57468345;rs12071067;rs12067567;rs12068763;1:98443440:A_T;rs11165939;rs11165940;1:98445830:C_G;1:98446194:C_G;rs61785881;rs61785882;rs61785883;1:98449825:A_ACTGT;rs72963738;1:98452385:T_TGC;rs41285694;rs61785886;1:98456643:A_G;rs61785888;rs4573558;1:98457303:C_G;1:98457523:A_T;rs9440288;1:98461132:C_G;1:98461257:G_GTTGT;rs1938570;rs2154403;1:98468538:C_CTA;1:98470051:C_CAT;rs10747495;rs1938564;1:98472958:A_T;1:98473716:A_T;rs2391902;rs2154402;rs9324381;rs1938561;rs9440293;rs9727941;1:98476966:C_G;1:98478159:A_AAC;1:98478544:A_T;rs1938566	NA
11	1	98440001-98480000	99400001-99440000	3.58678e-07	Mesendoderm	rs57468345;rs12071067;rs12067567;rs12068763;1:98443440:A_T;rs11165939;rs11165940;1:98445830:C_G;1:98446194:C_G;rs61785881;rs61785882;rs61785883;1:98449825:A_ACTGT;rs72963738;1:98452385:T_TGC;rs41285694;rs61785886;1:98456643:A_G;rs61785888;rs4573558;1:98457303:C_G;1:98457523:A_T;rs9440288;1:98461132:C_G;1:98461257:G_GTTGT;rs1938570;rs2154403;1:98468538:C_CTA;1:98470051:C_CAT;rs10747495;rs1938564;1:98472958:A_T;1:98473716:A_T;rs2391902;rs2154402;rs9324381;rs1938561;rs9440293;rs9727941;1:98476966:C_G;1:98478159:A_AAC;1:98478544:A_T;rs1938566	NA
11	1	98440001-98480000	99440001-99480000	1.6936e-12	Mesendoderm	rs57468345;rs12071067;rs12067567;rs12068763;1:98443440:A_T;rs11165939;rs11165940;1:98445830:C_G;1:98446194:C_G;rs61785881;rs61785882;rs61785883;1:98449825:A_ACTGT;rs72963738;1:98452385:T_TGC;rs41285694;rs61785886;1:98456643:A_G;rs61785888;rs4573558;1:98457303:C_G;1:98457523:A_T;rs9440288;1:98461132:C_G;1:98461257:G_GTTGT;rs1938570;rs2154403;1:98468538:C_CTA;1:98470051:C_CAT;rs10747495;rs1938564;1:98472958:A_T;1:98473716:A_T;rs2391902;rs2154402;rs9324381;rs1938561;rs9440293;rs9727941;1:98476966:C_G;1:98478159:A_AAC;1:98478544:A_T;rs1938566	ENSG00000117598
11	1	98440001-98480000	99480001-99520000	4.54541e-13	Mesendoderm	rs57468345;rs12071067;rs12067567;rs12068763;1:98443440:A_T;rs11165939;rs11165940;1:98445830:C_G;1:98446194:C_G;rs61785881;rs61785882;rs61785883;1:98449825:A_ACTGT;rs72963738;1:98452385:T_TGC;rs41285694;rs61785886;1:98456643:A_G;rs61785888;rs4573558;1:98457303:C_G;1:98457523:A_T;rs9440288;1:98461132:C_G;1:98461257:G_GTTGT;rs1938570;rs2154403;1:98468538:C_CTA;1:98470051:C_CAT;rs10747495;rs1938564;1:98472958:A_T;1:98473716:A_T;rs2391902;rs2154402;rs9324381;rs1938561;rs9440293;rs9727941;1:98476966:C_G;1:98478159:A_AAC;1:98478544:A_T;rs1938566	NA
11	1	98440001-98480000	99520001-99560000	2.32152e-16	Mesendoderm	rs57468345;rs12071067;rs12067567;rs12068763;1:98443440:A_T;rs11165939;rs11165940;1:98445830:C_G;1:98446194:C_G;rs61785881;rs61785882;rs61785883;1:98449825:A_ACTGT;rs72963738;1:98452385:T_TGC;rs41285694;rs61785886;1:98456643:A_G;rs61785888;rs4573558;1:98457303:C_G;1:98457523:A_T;rs9440288;1:98461132:C_G;1:98461257:G_GTTGT;rs1938570;rs2154403;1:98468538:C_CTA;1:98470051:C_CAT;rs10747495;rs1938564;1:98472958:A_T;1:98473716:A_T;rs2391902;rs2154402;rs9324381;rs1938561;rs9440293;rs9727941;1:98476966:C_G;1:98478159:A_AAC;1:98478544:A_T;rs1938566	NA
11	1	98440001-98480000	99600001-99640000	7.54416e-09	Mesendoderm	rs57468345;rs12071067;rs12067567;rs12068763;1:98443440:A_T;rs11165939;rs11165940;1:98445830:C_G;1:98446194:C_G;rs61785881;rs61785882;rs61785883;1:98449825:A_ACTGT;rs72963738;1:98452385:T_TGC;rs41285694;rs61785886;1:98456643:A_G;rs61785888;rs4573558;1:98457303:C_G;1:98457523:A_T;rs9440288;1:98461132:C_G;1:98461257:G_GTTGT;rs1938570;rs2154403;1:98468538:C_CTA;1:98470051:C_CAT;rs10747495;rs1938564;1:98472958:A_T;1:98473716:A_T;rs2391902;rs2154402;rs9324381;rs1938561;rs9440293;rs9727941;1:98476966:C_G;1:98478159:A_AAC;1:98478544:A_T;rs1938566	NA
11	1	98440001-98480000	99680001-99720000	3.45596e-14	Mesendoderm	rs57468345;rs12071067;rs12067567;rs12068763;1:98443440:A_T;rs11165939;rs11165940;1:98445830:C_G;1:98446194:C_G;rs61785881;rs61785882;rs61785883;1:98449825:A_ACTGT;rs72963738;1:98452385:T_TGC;rs41285694;rs61785886;1:98456643:A_G;rs61785888;rs4573558;1:98457303:C_G;1:98457523:A_T;rs9440288;1:98461132:C_G;1:98461257:G_GTTGT;rs1938570;rs2154403;1:98468538:C_CTA;1:98470051:C_CAT;rs10747495;rs1938564;1:98472958:A_T;1:98473716:A_T;rs2391902;rs2154402;rs9324381;rs1938561;rs9440293;rs9727941;1:98476966:C_G;1:98478159:A_AAC;1:98478544:A_T;rs1938566	NA
11	1	98440001-98480000	99880001-99920000	1.62188e-12	Mesendoderm	rs57468345;rs12071067;rs12067567;rs12068763;1:98443440:A_T;rs11165939;rs11165940;1:98445830:C_G;1:98446194:C_G;rs61785881;rs61785882;rs61785883;1:98449825:A_ACTGT;rs72963738;1:98452385:T_TGC;rs41285694;rs61785886;1:98456643:A_G;rs61785888;rs4573558;1:98457303:C_G;1:98457523:A_T;rs9440288;1:98461132:C_G;1:98461257:G_GTTGT;rs1938570;rs2154403;1:98468538:C_CTA;1:98470051:C_CAT;rs10747495;rs1938564;1:98472958:A_T;1:98473716:A_T;rs2391902;rs2154402;rs9324381;rs1938561;rs9440293;rs9727941;1:98476966:C_G;1:98478159:A_AAC;1:98478544:A_T;rs1938566	NA
11	1	98440001-98480000	99920001-99960000	1.15229e-10	Mesendoderm	rs57468345;rs12071067;rs12067567;rs12068763;1:98443440:A_T;rs11165939;rs11165940;1:98445830:C_G;1:98446194:C_G;rs61785881;rs61785882;rs61785883;1:98449825:A_ACTGT;rs72963738;1:98452385:T_TGC;rs41285694;rs61785886;1:98456643:A_G;rs61785888;rs4573558;1:98457303:C_G;1:98457523:A_T;rs9440288;1:98461132:C_G;1:98461257:G_GTTGT;rs1938570;rs2154403;1:98468538:C_CTA;1:98470051:C_CAT;rs10747495;rs1938564;1:98472958:A_T;1:98473716:A_T;rs2391902;rs2154402;rs9324381;rs1938561;rs9440293;rs9727941;1:98476966:C_G;1:98478159:A_AAC;1:98478544:A_T;rs1938566	NA
11	1	98440001-98480000	99960001-100000000	7.85543e-09	Mesendoderm	rs57468345;rs12071067;rs12067567;rs12068763;1:98443440:A_T;rs11165939;rs11165940;1:98445830:C_G;1:98446194:C_G;rs61785881;rs61785882;rs61785883;1:98449825:A_ACTGT;rs72963738;1:98452385:T_TGC;rs41285694;rs61785886;1:98456643:A_G;rs61785888;rs4573558;1:98457303:C_G;1:98457523:A_T;rs9440288;1:98461132:C_G;1:98461257:G_GTTGT;rs1938570;rs2154403;1:98468538:C_CTA;1:98470051:C_CAT;rs10747495;rs1938564;1:98472958:A_T;1:98473716:A_T;rs2391902;rs2154402;rs9324381;rs1938561;rs9440293;rs9727941;1:98476966:C_G;1:98478159:A_AAC;1:98478544:A_T;rs1938566	NA
11	1	98440001-98480000	100000001-100040000	3.74747e-16	Mesendoderm	rs57468345;rs12071067;rs12067567;rs12068763;1:98443440:A_T;rs11165939;rs11165940;1:98445830:C_G;1:98446194:C_G;rs61785881;rs61785882;rs61785883;1:98449825:A_ACTGT;rs72963738;1:98452385:T_TGC;rs41285694;rs61785886;1:98456643:A_G;rs61785888;rs4573558;1:98457303:C_G;1:98457523:A_T;rs9440288;1:98461132:C_G;1:98461257:G_GTTGT;rs1938570;rs2154403;1:98468538:C_CTA;1:98470051:C_CAT;rs10747495;rs1938564;1:98472958:A_T;1:98473716:A_T;rs2391902;rs2154402;rs9324381;rs1938561;rs9440293;rs9727941;1:98476966:C_G;1:98478159:A_AAC;1:98478544:A_T;rs1938566	NA
11	1	98440001-98480000	100080001-100120000	1.03404e-08	Mesendoderm	rs57468345;rs12071067;rs12067567;rs12068763;1:98443440:A_T;rs11165939;rs11165940;1:98445830:C_G;1:98446194:C_G;rs61785881;rs61785882;rs61785883;1:98449825:A_ACTGT;rs72963738;1:98452385:T_TGC;rs41285694;rs61785886;1:98456643:A_G;rs61785888;rs4573558;1:98457303:C_G;1:98457523:A_T;rs9440288;1:98461132:C_G;1:98461257:G_GTTGT;rs1938570;rs2154403;1:98468538:C_CTA;1:98470051:C_CAT;rs10747495;rs1938564;1:98472958:A_T;1:98473716:A_T;rs2391902;rs2154402;rs9324381;rs1938561;rs9440293;rs9727941;1:98476966:C_G;1:98478159:A_AAC;1:98478544:A_T;rs1938566	ENSG00000099260
11	1	98440001-98480000	100120001-100160000	2.09077e-08	Mesendoderm	rs57468345;rs12071067;rs12067567;rs12068763;1:98443440:A_T;rs11165939;rs11165940;1:98445830:C_G;1:98446194:C_G;rs61785881;rs61785882;rs61785883;1:98449825:A_ACTGT;rs72963738;1:98452385:T_TGC;rs41285694;rs61785886;1:98456643:A_G;rs61785888;rs4573558;1:98457303:C_G;1:98457523:A_T;rs9440288;1:98461132:C_G;1:98461257:G_GTTGT;rs1938570;rs2154403;1:98468538:C_CTA;1:98470051:C_CAT;rs10747495;rs1938564;1:98472958:A_T;1:98473716:A_T;rs2391902;rs2154402;rs9324381;rs1938561;rs9440293;rs9727941;1:98476966:C_G;1:98478159:A_AAC;1:98478544:A_T;rs1938566	NA
11	1	98440001-98480000	95640001-95680000	1.45852e-07	Mesendoderm	rs57468345;rs12071067;rs12067567;rs12068763;1:98443440:A_T;rs11165939;rs11165940;1:98445830:C_G;1:98446194:C_G;rs61785881;rs61785882;rs61785883;1:98449825:A_ACTGT;rs72963738;1:98452385:T_TGC;rs41285694;rs61785886;1:98456643:A_G;rs61785888;rs4573558;1:98457303:C_G;1:98457523:A_T;rs9440288;1:98461132:C_G;1:98461257:G_GTTGT;rs1938570;rs2154403;1:98468538:C_CTA;1:98470051:C_CAT;rs10747495;rs1938564;1:98472958:A_T;1:98473716:A_T;rs2391902;rs2154402;rs9324381;rs1938561;rs9440293;rs9727941;1:98476966:C_G;1:98478159:A_AAC;1:98478544:A_T;rs1938566	NA
11	1	98440001-98480000	95680001-95720000	1.11207e-09	Mesendoderm	rs57468345;rs12071067;rs12067567;rs12068763;1:98443440:A_T;rs11165939;rs11165940;1:98445830:C_G;1:98446194:C_G;rs61785881;rs61785882;rs61785883;1:98449825:A_ACTGT;rs72963738;1:98452385:T_TGC;rs41285694;rs61785886;1:98456643:A_G;rs61785888;rs4573558;1:98457303:C_G;1:98457523:A_T;rs9440288;1:98461132:C_G;1:98461257:G_GTTGT;rs1938570;rs2154403;1:98468538:C_CTA;1:98470051:C_CAT;rs10747495;rs1938564;1:98472958:A_T;1:98473716:A_T;rs2391902;rs2154402;rs9324381;rs1938561;rs9440293;rs9727941;1:98476966:C_G;1:98478159:A_AAC;1:98478544:A_T;rs1938566	ENSG00000122481
11	1	98440001-98480000	95720001-95760000	9.10781e-13	Mesendoderm	rs57468345;rs12071067;rs12067567;rs12068763;1:98443440:A_T;rs11165939;rs11165940;1:98445830:C_G;1:98446194:C_G;rs61785881;rs61785882;rs61785883;1:98449825:A_ACTGT;rs72963738;1:98452385:T_TGC;rs41285694;rs61785886;1:98456643:A_G;rs61785888;rs4573558;1:98457303:C_G;1:98457523:A_T;rs9440288;1:98461132:C_G;1:98461257:G_GTTGT;rs1938570;rs2154403;1:98468538:C_CTA;1:98470051:C_CAT;rs10747495;rs1938564;1:98472958:A_T;1:98473716:A_T;rs2391902;rs2154402;rs9324381;rs1938561;rs9440293;rs9727941;1:98476966:C_G;1:98478159:A_AAC;1:98478544:A_T;rs1938566	NA
11	1	98440001-98480000	95760001-95800000	1.13235e-19	Mesendoderm	rs57468345;rs12071067;rs12067567;rs12068763;1:98443440:A_T;rs11165939;rs11165940;1:98445830:C_G;1:98446194:C_G;rs61785881;rs61785882;rs61785883;1:98449825:A_ACTGT;rs72963738;1:98452385:T_TGC;rs41285694;rs61785886;1:98456643:A_G;rs61785888;rs4573558;1:98457303:C_G;1:98457523:A_T;rs9440288;1:98461132:C_G;1:98461257:G_GTTGT;rs1938570;rs2154403;1:98468538:C_CTA;1:98470051:C_CAT;rs10747495;rs1938564;1:98472958:A_T;1:98473716:A_T;rs2391902;rs2154402;rs9324381;rs1938561;rs9440293;rs9727941;1:98476966:C_G;1:98478159:A_AAC;1:98478544:A_T;rs1938566	NA
11	1	98440001-98480000	95800001-95840000	1.11207e-09	Mesendoderm	rs57468345;rs12071067;rs12067567;rs12068763;1:98443440:A_T;rs11165939;rs11165940;1:98445830:C_G;1:98446194:C_G;rs61785881;rs61785882;rs61785883;1:98449825:A_ACTGT;rs72963738;1:98452385:T_TGC;rs41285694;rs61785886;1:98456643:A_G;rs61785888;rs4573558;1:98457303:C_G;1:98457523:A_T;rs9440288;1:98461132:C_G;1:98461257:G_GTTGT;rs1938570;rs2154403;1:98468538:C_CTA;1:98470051:C_CAT;rs10747495;rs1938564;1:98472958:A_T;1:98473716:A_T;rs2391902;rs2154402;rs9324381;rs1938561;rs9440293;rs9727941;1:98476966:C_G;1:98478159:A_AAC;1:98478544:A_T;rs1938566	NA
11	1	98440001-98480000	95840001-95880000	3.00189e-08	Mesendoderm	rs57468345;rs12071067;rs12067567;rs12068763;1:98443440:A_T;rs11165939;rs11165940;1:98445830:C_G;1:98446194:C_G;rs61785881;rs61785882;rs61785883;1:98449825:A_ACTGT;rs72963738;1:98452385:T_TGC;rs41285694;rs61785886;1:98456643:A_G;rs61785888;rs4573558;1:98457303:C_G;1:98457523:A_T;rs9440288;1:98461132:C_G;1:98461257:G_GTTGT;rs1938570;rs2154403;1:98468538:C_CTA;1:98470051:C_CAT;rs10747495;rs1938564;1:98472958:A_T;1:98473716:A_T;rs2391902;rs2154402;rs9324381;rs1938561;rs9440293;rs9727941;1:98476966:C_G;1:98478159:A_AAC;1:98478544:A_T;rs1938566	NA
11	1	98440001-98480000	95960001-96000000	2.74102e-11	Mesendoderm	rs57468345;rs12071067;rs12067567;rs12068763;1:98443440:A_T;rs11165939;rs11165940;1:98445830:C_G;1:98446194:C_G;rs61785881;rs61785882;rs61785883;1:98449825:A_ACTGT;rs72963738;1:98452385:T_TGC;rs41285694;rs61785886;1:98456643:A_G;rs61785888;rs4573558;1:98457303:C_G;1:98457523:A_T;rs9440288;1:98461132:C_G;1:98461257:G_GTTGT;rs1938570;rs2154403;1:98468538:C_CTA;1:98470051:C_CAT;rs10747495;rs1938564;1:98472958:A_T;1:98473716:A_T;rs2391902;rs2154402;rs9324381;rs1938561;rs9440293;rs9727941;1:98476966:C_G;1:98478159:A_AAC;1:98478544:A_T;rs1938566	NA
11	1	98440001-98480000	96040001-96080000	4.62429e-11	Mesendoderm	rs57468345;rs12071067;rs12067567;rs12068763;1:98443440:A_T;rs11165939;rs11165940;1:98445830:C_G;1:98446194:C_G;rs61785881;rs61785882;rs61785883;1:98449825:A_ACTGT;rs72963738;1:98452385:T_TGC;rs41285694;rs61785886;1:98456643:A_G;rs61785888;rs4573558;1:98457303:C_G;1:98457523:A_T;rs9440288;1:98461132:C_G;1:98461257:G_GTTGT;rs1938570;rs2154403;1:98468538:C_CTA;1:98470051:C_CAT;rs10747495;rs1938564;1:98472958:A_T;1:98473716:A_T;rs2391902;rs2154402;rs9324381;rs1938561;rs9440293;rs9727941;1:98476966:C_G;1:98478159:A_AAC;1:98478544:A_T;rs1938566	NA
11	1	98440001-98480000	96120001-96160000	1.18354e-14	Mesendoderm	rs57468345;rs12071067;rs12067567;rs12068763;1:98443440:A_T;rs11165939;rs11165940;1:98445830:C_G;1:98446194:C_G;rs61785881;rs61785882;rs61785883;1:98449825:A_ACTGT;rs72963738;1:98452385:T_TGC;rs41285694;rs61785886;1:98456643:A_G;rs61785888;rs4573558;1:98457303:C_G;1:98457523:A_T;rs9440288;1:98461132:C_G;1:98461257:G_GTTGT;rs1938570;rs2154403;1:98468538:C_CTA;1:98470051:C_CAT;rs10747495;rs1938564;1:98472958:A_T;1:98473716:A_T;rs2391902;rs2154402;rs9324381;rs1938561;rs9440293;rs9727941;1:98476966:C_G;1:98478159:A_AAC;1:98478544:A_T;rs1938566	NA
11	1	98440001-98480000	96160001-96200000	7.24609e-09	Mesendoderm	rs57468345;rs12071067;rs12067567;rs12068763;1:98443440:A_T;rs11165939;rs11165940;1:98445830:C_G;1:98446194:C_G;rs61785881;rs61785882;rs61785883;1:98449825:A_ACTGT;rs72963738;1:98452385:T_TGC;rs41285694;rs61785886;1:98456643:A_G;rs61785888;rs4573558;1:98457303:C_G;1:98457523:A_T;rs9440288;1:98461132:C_G;1:98461257:G_GTTGT;rs1938570;rs2154403;1:98468538:C_CTA;1:98470051:C_CAT;rs10747495;rs1938564;1:98472958:A_T;1:98473716:A_T;rs2391902;rs2154402;rs9324381;rs1938561;rs9440293;rs9727941;1:98476966:C_G;1:98478159:A_AAC;1:98478544:A_T;rs1938566	NA
11	1	98440001-98480000	96240001-96280000	4.63231e-11	Mesendoderm	rs57468345;rs12071067;rs12067567;rs12068763;1:98443440:A_T;rs11165939;rs11165940;1:98445830:C_G;1:98446194:C_G;rs61785881;rs61785882;rs61785883;1:98449825:A_ACTGT;rs72963738;1:98452385:T_TGC;rs41285694;rs61785886;1:98456643:A_G;rs61785888;rs4573558;1:98457303:C_G;1:98457523:A_T;rs9440288;1:98461132:C_G;1:98461257:G_GTTGT;rs1938570;rs2154403;1:98468538:C_CTA;1:98470051:C_CAT;rs10747495;rs1938564;1:98472958:A_T;1:98473716:A_T;rs2391902;rs2154402;rs9324381;rs1938561;rs9440293;rs9727941;1:98476966:C_G;1:98478159:A_AAC;1:98478544:A_T;rs1938566	NA
11	1	98440001-98480000	96360001-96400000	9.99805e-15	Mesendoderm	rs57468345;rs12071067;rs12067567;rs12068763;1:98443440:A_T;rs11165939;rs11165940;1:98445830:C_G;1:98446194:C_G;rs61785881;rs61785882;rs61785883;1:98449825:A_ACTGT;rs72963738;1:98452385:T_TGC;rs41285694;rs61785886;1:98456643:A_G;rs61785888;rs4573558;1:98457303:C_G;1:98457523:A_T;rs9440288;1:98461132:C_G;1:98461257:G_GTTGT;rs1938570;rs2154403;1:98468538:C_CTA;1:98470051:C_CAT;rs10747495;rs1938564;1:98472958:A_T;1:98473716:A_T;rs2391902;rs2154402;rs9324381;rs1938561;rs9440293;rs9727941;1:98476966:C_G;1:98478159:A_AAC;1:98478544:A_T;rs1938566	NA
11	1	98440001-98480000	96400001-96440000	1.61776e-26	Mesendoderm	rs57468345;rs12071067;rs12067567;rs12068763;1:98443440:A_T;rs11165939;rs11165940;1:98445830:C_G;1:98446194:C_G;rs61785881;rs61785882;rs61785883;1:98449825:A_ACTGT;rs72963738;1:98452385:T_TGC;rs41285694;rs61785886;1:98456643:A_G;rs61785888;rs4573558;1:98457303:C_G;1:98457523:A_T;rs9440288;1:98461132:C_G;1:98461257:G_GTTGT;rs1938570;rs2154403;1:98468538:C_CTA;1:98470051:C_CAT;rs10747495;rs1938564;1:98472958:A_T;1:98473716:A_T;rs2391902;rs2154402;rs9324381;rs1938561;rs9440293;rs9727941;1:98476966:C_G;1:98478159:A_AAC;1:98478544:A_T;rs1938566	ENSG00000237435
11	1	98440001-98480000	96480001-96520000	2.82973e-20	Mesendoderm	rs57468345;rs12071067;rs12067567;rs12068763;1:98443440:A_T;rs11165939;rs11165940;1:98445830:C_G;1:98446194:C_G;rs61785881;rs61785882;rs61785883;1:98449825:A_ACTGT;rs72963738;1:98452385:T_TGC;rs41285694;rs61785886;1:98456643:A_G;rs61785888;rs4573558;1:98457303:C_G;1:98457523:A_T;rs9440288;1:98461132:C_G;1:98461257:G_GTTGT;rs1938570;rs2154403;1:98468538:C_CTA;1:98470051:C_CAT;rs10747495;rs1938564;1:98472958:A_T;1:98473716:A_T;rs2391902;rs2154402;rs9324381;rs1938561;rs9440293;rs9727941;1:98476966:C_G;1:98478159:A_AAC;1:98478544:A_T;rs1938566	NA
11	1	98440001-98480000	96560001-96600000	7.28942e-24	Mesendoderm	rs57468345;rs12071067;rs12067567;rs12068763;1:98443440:A_T;rs11165939;rs11165940;1:98445830:C_G;1:98446194:C_G;rs61785881;rs61785882;rs61785883;1:98449825:A_ACTGT;rs72963738;1:98452385:T_TGC;rs41285694;rs61785886;1:98456643:A_G;rs61785888;rs4573558;1:98457303:C_G;1:98457523:A_T;rs9440288;1:98461132:C_G;1:98461257:G_GTTGT;rs1938570;rs2154403;1:98468538:C_CTA;1:98470051:C_CAT;rs10747495;rs1938564;1:98472958:A_T;1:98473716:A_T;rs2391902;rs2154402;rs9324381;rs1938561;rs9440293;rs9727941;1:98476966:C_G;1:98478159:A_AAC;1:98478544:A_T;rs1938566	NA
11	1	98440001-98480000	96600001-96640000	4.67138e-11	Mesendoderm	rs57468345;rs12071067;rs12067567;rs12068763;1:98443440:A_T;rs11165939;rs11165940;1:98445830:C_G;1:98446194:C_G;rs61785881;rs61785882;rs61785883;1:98449825:A_ACTGT;rs72963738;1:98452385:T_TGC;rs41285694;rs61785886;1:98456643:A_G;rs61785888;rs4573558;1:98457303:C_G;1:98457523:A_T;rs9440288;1:98461132:C_G;1:98461257:G_GTTGT;rs1938570;rs2154403;1:98468538:C_CTA;1:98470051:C_CAT;rs10747495;rs1938564;1:98472958:A_T;1:98473716:A_T;rs2391902;rs2154402;rs9324381;rs1938561;rs9440293;rs9727941;1:98476966:C_G;1:98478159:A_AAC;1:98478544:A_T;rs1938566	NA
11	1	98440001-98480000	96640001-96680000	7.13826e-08	Mesendoderm	rs57468345;rs12071067;rs12067567;rs12068763;1:98443440:A_T;rs11165939;rs11165940;1:98445830:C_G;1:98446194:C_G;rs61785881;rs61785882;rs61785883;1:98449825:A_ACTGT;rs72963738;1:98452385:T_TGC;rs41285694;rs61785886;1:98456643:A_G;rs61785888;rs4573558;1:98457303:C_G;1:98457523:A_T;rs9440288;1:98461132:C_G;1:98461257:G_GTTGT;rs1938570;rs2154403;1:98468538:C_CTA;1:98470051:C_CAT;rs10747495;rs1938564;1:98472958:A_T;1:98473716:A_T;rs2391902;rs2154402;rs9324381;rs1938561;rs9440293;rs9727941;1:98476966:C_G;1:98478159:A_AAC;1:98478544:A_T;rs1938566	NA
11	1	98440001-98480000	96680001-96720000	6.06704e-14	Mesendoderm	rs57468345;rs12071067;rs12067567;rs12068763;1:98443440:A_T;rs11165939;rs11165940;1:98445830:C_G;1:98446194:C_G;rs61785881;rs61785882;rs61785883;1:98449825:A_ACTGT;rs72963738;1:98452385:T_TGC;rs41285694;rs61785886;1:98456643:A_G;rs61785888;rs4573558;1:98457303:C_G;1:98457523:A_T;rs9440288;1:98461132:C_G;1:98461257:G_GTTGT;rs1938570;rs2154403;1:98468538:C_CTA;1:98470051:C_CAT;rs10747495;rs1938564;1:98472958:A_T;1:98473716:A_T;rs2391902;rs2154402;rs9324381;rs1938561;rs9440293;rs9727941;1:98476966:C_G;1:98478159:A_AAC;1:98478544:A_T;rs1938566	NA
11	1	98440001-98480000	96800001-96840000	1.79209e-10	Mesendoderm	rs57468345;rs12071067;rs12067567;rs12068763;1:98443440:A_T;rs11165939;rs11165940;1:98445830:C_G;1:98446194:C_G;rs61785881;rs61785882;rs61785883;1:98449825:A_ACTGT;rs72963738;1:98452385:T_TGC;rs41285694;rs61785886;1:98456643:A_G;rs61785888;rs4573558;1:98457303:C_G;1:98457523:A_T;rs9440288;1:98461132:C_G;1:98461257:G_GTTGT;rs1938570;rs2154403;1:98468538:C_CTA;1:98470051:C_CAT;rs10747495;rs1938564;1:98472958:A_T;1:98473716:A_T;rs2391902;rs2154402;rs9324381;rs1938561;rs9440293;rs9727941;1:98476966:C_G;1:98478159:A_AAC;1:98478544:A_T;rs1938566	NA
11	1	98440001-98480000	96840001-96880000	2.43425e-07	Mesendoderm	rs57468345;rs12071067;rs12067567;rs12068763;1:98443440:A_T;rs11165939;rs11165940;1:98445830:C_G;1:98446194:C_G;rs61785881;rs61785882;rs61785883;1:98449825:A_ACTGT;rs72963738;1:98452385:T_TGC;rs41285694;rs61785886;1:98456643:A_G;rs61785888;rs4573558;1:98457303:C_G;1:98457523:A_T;rs9440288;1:98461132:C_G;1:98461257:G_GTTGT;rs1938570;rs2154403;1:98468538:C_CTA;1:98470051:C_CAT;rs10747495;rs1938564;1:98472958:A_T;1:98473716:A_T;rs2391902;rs2154402;rs9324381;rs1938561;rs9440293;rs9727941;1:98476966:C_G;1:98478159:A_AAC;1:98478544:A_T;rs1938566	NA
11	1	98440001-98480000	96880001-96920000	4.23544e-08	Mesendoderm	rs57468345;rs12071067;rs12067567;rs12068763;1:98443440:A_T;rs11165939;rs11165940;1:98445830:C_G;1:98446194:C_G;rs61785881;rs61785882;rs61785883;1:98449825:A_ACTGT;rs72963738;1:98452385:T_TGC;rs41285694;rs61785886;1:98456643:A_G;rs61785888;rs4573558;1:98457303:C_G;1:98457523:A_T;rs9440288;1:98461132:C_G;1:98461257:G_GTTGT;rs1938570;rs2154403;1:98468538:C_CTA;1:98470051:C_CAT;rs10747495;rs1938564;1:98472958:A_T;1:98473716:A_T;rs2391902;rs2154402;rs9324381;rs1938561;rs9440293;rs9727941;1:98476966:C_G;1:98478159:A_AAC;1:98478544:A_T;rs1938566	NA
11	1	98440001-98480000	96920001-96960000	1.32216e-15	Mesendoderm	rs57468345;rs12071067;rs12067567;rs12068763;1:98443440:A_T;rs11165939;rs11165940;1:98445830:C_G;1:98446194:C_G;rs61785881;rs61785882;rs61785883;1:98449825:A_ACTGT;rs72963738;1:98452385:T_TGC;rs41285694;rs61785886;1:98456643:A_G;rs61785888;rs4573558;1:98457303:C_G;1:98457523:A_T;rs9440288;1:98461132:C_G;1:98461257:G_GTTGT;rs1938570;rs2154403;1:98468538:C_CTA;1:98470051:C_CAT;rs10747495;rs1938564;1:98472958:A_T;1:98473716:A_T;rs2391902;rs2154402;rs9324381;rs1938561;rs9440293;rs9727941;1:98476966:C_G;1:98478159:A_AAC;1:98478544:A_T;rs1938566	NA
11	1	98440001-98480000	96960001-97000000	6.6476e-08	Mesendoderm	rs57468345;rs12071067;rs12067567;rs12068763;1:98443440:A_T;rs11165939;rs11165940;1:98445830:C_G;1:98446194:C_G;rs61785881;rs61785882;rs61785883;1:98449825:A_ACTGT;rs72963738;1:98452385:T_TGC;rs41285694;rs61785886;1:98456643:A_G;rs61785888;rs4573558;1:98457303:C_G;1:98457523:A_T;rs9440288;1:98461132:C_G;1:98461257:G_GTTGT;rs1938570;rs2154403;1:98468538:C_CTA;1:98470051:C_CAT;rs10747495;rs1938564;1:98472958:A_T;1:98473716:A_T;rs2391902;rs2154402;rs9324381;rs1938561;rs9440293;rs9727941;1:98476966:C_G;1:98478159:A_AAC;1:98478544:A_T;rs1938566	NA
11	1	98440001-98480000	97040001-97080000	6.07717e-17	Mesendoderm	rs57468345;rs12071067;rs12067567;rs12068763;1:98443440:A_T;rs11165939;rs11165940;1:98445830:C_G;1:98446194:C_G;rs61785881;rs61785882;rs61785883;1:98449825:A_ACTGT;rs72963738;1:98452385:T_TGC;rs41285694;rs61785886;1:98456643:A_G;rs61785888;rs4573558;1:98457303:C_G;1:98457523:A_T;rs9440288;1:98461132:C_G;1:98461257:G_GTTGT;rs1938570;rs2154403;1:98468538:C_CTA;1:98470051:C_CAT;rs10747495;rs1938564;1:98472958:A_T;1:98473716:A_T;rs2391902;rs2154402;rs9324381;rs1938561;rs9440293;rs9727941;1:98476966:C_G;1:98478159:A_AAC;1:98478544:A_T;rs1938566	NA
11	1	98440001-98480000	97120001-97160000	1.55154e-08	Mesendoderm	rs57468345;rs12071067;rs12067567;rs12068763;1:98443440:A_T;rs11165939;rs11165940;1:98445830:C_G;1:98446194:C_G;rs61785881;rs61785882;rs61785883;1:98449825:A_ACTGT;rs72963738;1:98452385:T_TGC;rs41285694;rs61785886;1:98456643:A_G;rs61785888;rs4573558;1:98457303:C_G;1:98457523:A_T;rs9440288;1:98461132:C_G;1:98461257:G_GTTGT;rs1938570;rs2154403;1:98468538:C_CTA;1:98470051:C_CAT;rs10747495;rs1938564;1:98472958:A_T;1:98473716:A_T;rs2391902;rs2154402;rs9324381;rs1938561;rs9440293;rs9727941;1:98476966:C_G;1:98478159:A_AAC;1:98478544:A_T;rs1938566	NA
11	1	98440001-98480000	97160001-97200000	5.01358e-07	Mesendoderm	rs57468345;rs12071067;rs12067567;rs12068763;1:98443440:A_T;rs11165939;rs11165940;1:98445830:C_G;1:98446194:C_G;rs61785881;rs61785882;rs61785883;1:98449825:A_ACTGT;rs72963738;1:98452385:T_TGC;rs41285694;rs61785886;1:98456643:A_G;rs61785888;rs4573558;1:98457303:C_G;1:98457523:A_T;rs9440288;1:98461132:C_G;1:98461257:G_GTTGT;rs1938570;rs2154403;1:98468538:C_CTA;1:98470051:C_CAT;rs10747495;rs1938564;1:98472958:A_T;1:98473716:A_T;rs2391902;rs2154402;rs9324381;rs1938561;rs9440293;rs9727941;1:98476966:C_G;1:98478159:A_AAC;1:98478544:A_T;rs1938566	ENSG00000117569
11	1	98440001-98480000	97240001-97280000	3.43114e-16	Mesendoderm	rs57468345;rs12071067;rs12067567;rs12068763;1:98443440:A_T;rs11165939;rs11165940;1:98445830:C_G;1:98446194:C_G;rs61785881;rs61785882;rs61785883;1:98449825:A_ACTGT;rs72963738;1:98452385:T_TGC;rs41285694;rs61785886;1:98456643:A_G;rs61785888;rs4573558;1:98457303:C_G;1:98457523:A_T;rs9440288;1:98461132:C_G;1:98461257:G_GTTGT;rs1938570;rs2154403;1:98468538:C_CTA;1:98470051:C_CAT;rs10747495;rs1938564;1:98472958:A_T;1:98473716:A_T;rs2391902;rs2154402;rs9324381;rs1938561;rs9440293;rs9727941;1:98476966:C_G;1:98478159:A_AAC;1:98478544:A_T;rs1938566	NA
11	1	98440001-98480000	97320001-97360000	1.428e-13	Mesendoderm	rs57468345;rs12071067;rs12067567;rs12068763;1:98443440:A_T;rs11165939;rs11165940;1:98445830:C_G;1:98446194:C_G;rs61785881;rs61785882;rs61785883;1:98449825:A_ACTGT;rs72963738;1:98452385:T_TGC;rs41285694;rs61785886;1:98456643:A_G;rs61785888;rs4573558;1:98457303:C_G;1:98457523:A_T;rs9440288;1:98461132:C_G;1:98461257:G_GTTGT;rs1938570;rs2154403;1:98468538:C_CTA;1:98470051:C_CAT;rs10747495;rs1938564;1:98472958:A_T;1:98473716:A_T;rs2391902;rs2154402;rs9324381;rs1938561;rs9440293;rs9727941;1:98476966:C_G;1:98478159:A_AAC;1:98478544:A_T;rs1938566	NA
11	1	98440001-98480000	97360001-97400000	6.18096e-40	Mesendoderm	rs57468345;rs12071067;rs12067567;rs12068763;1:98443440:A_T;rs11165939;rs11165940;1:98445830:C_G;1:98446194:C_G;rs61785881;rs61785882;rs61785883;1:98449825:A_ACTGT;rs72963738;1:98452385:T_TGC;rs41285694;rs61785886;1:98456643:A_G;rs61785888;rs4573558;1:98457303:C_G;1:98457523:A_T;rs9440288;1:98461132:C_G;1:98461257:G_GTTGT;rs1938570;rs2154403;1:98468538:C_CTA;1:98470051:C_CAT;rs10747495;rs1938564;1:98472958:A_T;1:98473716:A_T;rs2391902;rs2154402;rs9324381;rs1938561;rs9440293;rs9727941;1:98476966:C_G;1:98478159:A_AAC;1:98478544:A_T;rs1938566	NA
11	1	98440001-98480000	97400001-97440000	5.70834e-75	Mesendoderm	rs57468345;rs12071067;rs12067567;rs12068763;1:98443440:A_T;rs11165939;rs11165940;1:98445830:C_G;1:98446194:C_G;rs61785881;rs61785882;rs61785883;1:98449825:A_ACTGT;rs72963738;1:98452385:T_TGC;rs41285694;rs61785886;1:98456643:A_G;rs61785888;rs4573558;1:98457303:C_G;1:98457523:A_T;rs9440288;1:98461132:C_G;1:98461257:G_GTTGT;rs1938570;rs2154403;1:98468538:C_CTA;1:98470051:C_CAT;rs10747495;rs1938564;1:98472958:A_T;1:98473716:A_T;rs2391902;rs2154402;rs9324381;rs1938561;rs9440293;rs9727941;1:98476966:C_G;1:98478159:A_AAC;1:98478544:A_T;rs1938566	NA
11	1	98440001-98480000	97440001-97480000	1.15909e-59	Mesendoderm	rs57468345;rs12071067;rs12067567;rs12068763;1:98443440:A_T;rs11165939;rs11165940;1:98445830:C_G;1:98446194:C_G;rs61785881;rs61785882;rs61785883;1:98449825:A_ACTGT;rs72963738;1:98452385:T_TGC;rs41285694;rs61785886;1:98456643:A_G;rs61785888;rs4573558;1:98457303:C_G;1:98457523:A_T;rs9440288;1:98461132:C_G;1:98461257:G_GTTGT;rs1938570;rs2154403;1:98468538:C_CTA;1:98470051:C_CAT;rs10747495;rs1938564;1:98472958:A_T;1:98473716:A_T;rs2391902;rs2154402;rs9324381;rs1938561;rs9440293;rs9727941;1:98476966:C_G;1:98478159:A_AAC;1:98478544:A_T;rs1938566	NA
11	1	98440001-98480000	97480001-97520000	2.09272e-62	Mesendoderm	rs57468345;rs12071067;rs12067567;rs12068763;1:98443440:A_T;rs11165939;rs11165940;1:98445830:C_G;1:98446194:C_G;rs61785881;rs61785882;rs61785883;1:98449825:A_ACTGT;rs72963738;1:98452385:T_TGC;rs41285694;rs61785886;1:98456643:A_G;rs61785888;rs4573558;1:98457303:C_G;1:98457523:A_T;rs9440288;1:98461132:C_G;1:98461257:G_GTTGT;rs1938570;rs2154403;1:98468538:C_CTA;1:98470051:C_CAT;rs10747495;rs1938564;1:98472958:A_T;1:98473716:A_T;rs2391902;rs2154402;rs9324381;rs1938561;rs9440293;rs9727941;1:98476966:C_G;1:98478159:A_AAC;1:98478544:A_T;rs1938566	NA
11	1	98440001-98480000	97520001-97560000	1.68506e-35	Mesendoderm	rs57468345;rs12071067;rs12067567;rs12068763;1:98443440:A_T;rs11165939;rs11165940;1:98445830:C_G;1:98446194:C_G;rs61785881;rs61785882;rs61785883;1:98449825:A_ACTGT;rs72963738;1:98452385:T_TGC;rs41285694;rs61785886;1:98456643:A_G;rs61785888;rs4573558;1:98457303:C_G;1:98457523:A_T;rs9440288;1:98461132:C_G;1:98461257:G_GTTGT;rs1938570;rs2154403;1:98468538:C_CTA;1:98470051:C_CAT;rs10747495;rs1938564;1:98472958:A_T;1:98473716:A_T;rs2391902;rs2154402;rs9324381;rs1938561;rs9440293;rs9727941;1:98476966:C_G;1:98478159:A_AAC;1:98478544:A_T;rs1938566	NA
11	1	98440001-98480000	97560001-97600000	1.74689e-108	Mesendoderm	rs57468345;rs12071067;rs12067567;rs12068763;1:98443440:A_T;rs11165939;rs11165940;1:98445830:C_G;1:98446194:C_G;rs61785881;rs61785882;rs61785883;1:98449825:A_ACTGT;rs72963738;1:98452385:T_TGC;rs41285694;rs61785886;1:98456643:A_G;rs61785888;rs4573558;1:98457303:C_G;1:98457523:A_T;rs9440288;1:98461132:C_G;1:98461257:G_GTTGT;rs1938570;rs2154403;1:98468538:C_CTA;1:98470051:C_CAT;rs10747495;rs1938564;1:98472958:A_T;1:98473716:A_T;rs2391902;rs2154402;rs9324381;rs1938561;rs9440293;rs9727941;1:98476966:C_G;1:98478159:A_AAC;1:98478544:A_T;rs1938566	NA
11	1	98440001-98480000	97600001-97640000	1.95743e-106	Mesendoderm	rs57468345;rs12071067;rs12067567;rs12068763;1:98443440:A_T;rs11165939;rs11165940;1:98445830:C_G;1:98446194:C_G;rs61785881;rs61785882;rs61785883;1:98449825:A_ACTGT;rs72963738;1:98452385:T_TGC;rs41285694;rs61785886;1:98456643:A_G;rs61785888;rs4573558;1:98457303:C_G;1:98457523:A_T;rs9440288;1:98461132:C_G;1:98461257:G_GTTGT;rs1938570;rs2154403;1:98468538:C_CTA;1:98470051:C_CAT;rs10747495;rs1938564;1:98472958:A_T;1:98473716:A_T;rs2391902;rs2154402;rs9324381;rs1938561;rs9440293;rs9727941;1:98476966:C_G;1:98478159:A_AAC;1:98478544:A_T;rs1938566	NA
11	1	98440001-98480000	97640001-97680000	7.07411e-108	Mesendoderm	rs57468345;rs12071067;rs12067567;rs12068763;1:98443440:A_T;rs11165939;rs11165940;1:98445830:C_G;1:98446194:C_G;rs61785881;rs61785882;rs61785883;1:98449825:A_ACTGT;rs72963738;1:98452385:T_TGC;rs41285694;rs61785886;1:98456643:A_G;rs61785888;rs4573558;1:98457303:C_G;1:98457523:A_T;rs9440288;1:98461132:C_G;1:98461257:G_GTTGT;rs1938570;rs2154403;1:98468538:C_CTA;1:98470051:C_CAT;rs10747495;rs1938564;1:98472958:A_T;1:98473716:A_T;rs2391902;rs2154402;rs9324381;rs1938561;rs9440293;rs9727941;1:98476966:C_G;1:98478159:A_AAC;1:98478544:A_T;rs1938566	NA
11	1	98440001-98480000	97680001-97720000	9.01703e-74	Mesendoderm	rs57468345;rs12071067;rs12067567;rs12068763;1:98443440:A_T;rs11165939;rs11165940;1:98445830:C_G;1:98446194:C_G;rs61785881;rs61785882;rs61785883;1:98449825:A_ACTGT;rs72963738;1:98452385:T_TGC;rs41285694;rs61785886;1:98456643:A_G;rs61785888;rs4573558;1:98457303:C_G;1:98457523:A_T;rs9440288;1:98461132:C_G;1:98461257:G_GTTGT;rs1938570;rs2154403;1:98468538:C_CTA;1:98470051:C_CAT;rs10747495;rs1938564;1:98472958:A_T;1:98473716:A_T;rs2391902;rs2154402;rs9324381;rs1938561;rs9440293;rs9727941;1:98476966:C_G;1:98478159:A_AAC;1:98478544:A_T;rs1938566	NA
11	1	98440001-98480000	97720001-97760000	7.84162e-70	Mesendoderm	rs57468345;rs12071067;rs12067567;rs12068763;1:98443440:A_T;rs11165939;rs11165940;1:98445830:C_G;1:98446194:C_G;rs61785881;rs61785882;rs61785883;1:98449825:A_ACTGT;rs72963738;1:98452385:T_TGC;rs41285694;rs61785886;1:98456643:A_G;rs61785888;rs4573558;1:98457303:C_G;1:98457523:A_T;rs9440288;1:98461132:C_G;1:98461257:G_GTTGT;rs1938570;rs2154403;1:98468538:C_CTA;1:98470051:C_CAT;rs10747495;rs1938564;1:98472958:A_T;1:98473716:A_T;rs2391902;rs2154402;rs9324381;rs1938561;rs9440293;rs9727941;1:98476966:C_G;1:98478159:A_AAC;1:98478544:A_T;rs1938566	NA
11	1	98440001-98480000	97760001-97800000	2.85329e-39	Mesendoderm	rs57468345;rs12071067;rs12067567;rs12068763;1:98443440:A_T;rs11165939;rs11165940;1:98445830:C_G;1:98446194:C_G;rs61785881;rs61785882;rs61785883;1:98449825:A_ACTGT;rs72963738;1:98452385:T_TGC;rs41285694;rs61785886;1:98456643:A_G;rs61785888;rs4573558;1:98457303:C_G;1:98457523:A_T;rs9440288;1:98461132:C_G;1:98461257:G_GTTGT;rs1938570;rs2154403;1:98468538:C_CTA;1:98470051:C_CAT;rs10747495;rs1938564;1:98472958:A_T;1:98473716:A_T;rs2391902;rs2154402;rs9324381;rs1938561;rs9440293;rs9727941;1:98476966:C_G;1:98478159:A_AAC;1:98478544:A_T;rs1938566	NA
11	1	98440001-98480000	97800001-97840000	3.45561e-60	Mesendoderm	rs57468345;rs12071067;rs12067567;rs12068763;1:98443440:A_T;rs11165939;rs11165940;1:98445830:C_G;1:98446194:C_G;rs61785881;rs61785882;rs61785883;1:98449825:A_ACTGT;rs72963738;1:98452385:T_TGC;rs41285694;rs61785886;1:98456643:A_G;rs61785888;rs4573558;1:98457303:C_G;1:98457523:A_T;rs9440288;1:98461132:C_G;1:98461257:G_GTTGT;rs1938570;rs2154403;1:98468538:C_CTA;1:98470051:C_CAT;rs10747495;rs1938564;1:98472958:A_T;1:98473716:A_T;rs2391902;rs2154402;rs9324381;rs1938561;rs9440293;rs9727941;1:98476966:C_G;1:98478159:A_AAC;1:98478544:A_T;rs1938566	NA
11	1	98440001-98480000	97840001-97880000	4.19595e-46	Mesendoderm	rs57468345;rs12071067;rs12067567;rs12068763;1:98443440:A_T;rs11165939;rs11165940;1:98445830:C_G;1:98446194:C_G;rs61785881;rs61785882;rs61785883;1:98449825:A_ACTGT;rs72963738;1:98452385:T_TGC;rs41285694;rs61785886;1:98456643:A_G;rs61785888;rs4573558;1:98457303:C_G;1:98457523:A_T;rs9440288;1:98461132:C_G;1:98461257:G_GTTGT;rs1938570;rs2154403;1:98468538:C_CTA;1:98470051:C_CAT;rs10747495;rs1938564;1:98472958:A_T;1:98473716:A_T;rs2391902;rs2154402;rs9324381;rs1938561;rs9440293;rs9727941;1:98476966:C_G;1:98478159:A_AAC;1:98478544:A_T;rs1938566	NA
11	1	98440001-98480000	97880001-97920000	3.10601e-73	Mesendoderm	rs57468345;rs12071067;rs12067567;rs12068763;1:98443440:A_T;rs11165939;rs11165940;1:98445830:C_G;1:98446194:C_G;rs61785881;rs61785882;rs61785883;1:98449825:A_ACTGT;rs72963738;1:98452385:T_TGC;rs41285694;rs61785886;1:98456643:A_G;rs61785888;rs4573558;1:98457303:C_G;1:98457523:A_T;rs9440288;1:98461132:C_G;1:98461257:G_GTTGT;rs1938570;rs2154403;1:98468538:C_CTA;1:98470051:C_CAT;rs10747495;rs1938564;1:98472958:A_T;1:98473716:A_T;rs2391902;rs2154402;rs9324381;rs1938561;rs9440293;rs9727941;1:98476966:C_G;1:98478159:A_AAC;1:98478544:A_T;rs1938566	NA
11	1	98440001-98480000	97920001-97960000	7.49581e-07	Mesendoderm	rs57468345;rs12071067;rs12067567;rs12068763;1:98443440:A_T;rs11165939;rs11165940;1:98445830:C_G;1:98446194:C_G;rs61785881;rs61785882;rs61785883;1:98449825:A_ACTGT;rs72963738;1:98452385:T_TGC;rs41285694;rs61785886;1:98456643:A_G;rs61785888;rs4573558;1:98457303:C_G;1:98457523:A_T;rs9440288;1:98461132:C_G;1:98461257:G_GTTGT;rs1938570;rs2154403;1:98468538:C_CTA;1:98470051:C_CAT;rs10747495;rs1938564;1:98472958:A_T;1:98473716:A_T;rs2391902;rs2154402;rs9324381;rs1938561;rs9440293;rs9727941;1:98476966:C_G;1:98478159:A_AAC;1:98478544:A_T;rs1938566	NA
11	1	98440001-98480000	97960001-98000000	1.22126e-40	Mesendoderm	rs57468345;rs12071067;rs12067567;rs12068763;1:98443440:A_T;rs11165939;rs11165940;1:98445830:C_G;1:98446194:C_G;rs61785881;rs61785882;rs61785883;1:98449825:A_ACTGT;rs72963738;1:98452385:T_TGC;rs41285694;rs61785886;1:98456643:A_G;rs61785888;rs4573558;1:98457303:C_G;1:98457523:A_T;rs9440288;1:98461132:C_G;1:98461257:G_GTTGT;rs1938570;rs2154403;1:98468538:C_CTA;1:98470051:C_CAT;rs10747495;rs1938564;1:98472958:A_T;1:98473716:A_T;rs2391902;rs2154402;rs9324381;rs1938561;rs9440293;rs9727941;1:98476966:C_G;1:98478159:A_AAC;1:98478544:A_T;rs1938566	NA
11	1	98440001-98480000	98000001-98040000	9.91996e-84	Mesendoderm	rs57468345;rs12071067;rs12067567;rs12068763;1:98443440:A_T;rs11165939;rs11165940;1:98445830:C_G;1:98446194:C_G;rs61785881;rs61785882;rs61785883;1:98449825:A_ACTGT;rs72963738;1:98452385:T_TGC;rs41285694;rs61785886;1:98456643:A_G;rs61785888;rs4573558;1:98457303:C_G;1:98457523:A_T;rs9440288;1:98461132:C_G;1:98461257:G_GTTGT;rs1938570;rs2154403;1:98468538:C_CTA;1:98470051:C_CAT;rs10747495;rs1938564;1:98472958:A_T;1:98473716:A_T;rs2391902;rs2154402;rs9324381;rs1938561;rs9440293;rs9727941;1:98476966:C_G;1:98478159:A_AAC;1:98478544:A_T;rs1938566	NA
11	1	98440001-98480000	98040001-98080000	1.52896e-25	Mesendoderm	rs57468345;rs12071067;rs12067567;rs12068763;1:98443440:A_T;rs11165939;rs11165940;1:98445830:C_G;1:98446194:C_G;rs61785881;rs61785882;rs61785883;1:98449825:A_ACTGT;rs72963738;1:98452385:T_TGC;rs41285694;rs61785886;1:98456643:A_G;rs61785888;rs4573558;1:98457303:C_G;1:98457523:A_T;rs9440288;1:98461132:C_G;1:98461257:G_GTTGT;rs1938570;rs2154403;1:98468538:C_CTA;1:98470051:C_CAT;rs10747495;rs1938564;1:98472958:A_T;1:98473716:A_T;rs2391902;rs2154402;rs9324381;rs1938561;rs9440293;rs9727941;1:98476966:C_G;1:98478159:A_AAC;1:98478544:A_T;rs1938566	NA
11	1	98440001-98480000	98080001-98120000	1.53141e-30	Mesendoderm	rs57468345;rs12071067;rs12067567;rs12068763;1:98443440:A_T;rs11165939;rs11165940;1:98445830:C_G;1:98446194:C_G;rs61785881;rs61785882;rs61785883;1:98449825:A_ACTGT;rs72963738;1:98452385:T_TGC;rs41285694;rs61785886;1:98456643:A_G;rs61785888;rs4573558;1:98457303:C_G;1:98457523:A_T;rs9440288;1:98461132:C_G;1:98461257:G_GTTGT;rs1938570;rs2154403;1:98468538:C_CTA;1:98470051:C_CAT;rs10747495;rs1938564;1:98472958:A_T;1:98473716:A_T;rs2391902;rs2154402;rs9324381;rs1938561;rs9440293;rs9727941;1:98476966:C_G;1:98478159:A_AAC;1:98478544:A_T;rs1938566	NA
11	1	98440001-98480000	98120001-98160000	2.1967e-34	Mesendoderm	rs57468345;rs12071067;rs12067567;rs12068763;1:98443440:A_T;rs11165939;rs11165940;1:98445830:C_G;1:98446194:C_G;rs61785881;rs61785882;rs61785883;1:98449825:A_ACTGT;rs72963738;1:98452385:T_TGC;rs41285694;rs61785886;1:98456643:A_G;rs61785888;rs4573558;1:98457303:C_G;1:98457523:A_T;rs9440288;1:98461132:C_G;1:98461257:G_GTTGT;rs1938570;rs2154403;1:98468538:C_CTA;1:98470051:C_CAT;rs10747495;rs1938564;1:98472958:A_T;1:98473716:A_T;rs2391902;rs2154402;rs9324381;rs1938561;rs9440293;rs9727941;1:98476966:C_G;1:98478159:A_AAC;1:98478544:A_T;rs1938566	NA
11	1	98440001-98480000	98160001-98200000	7.97902e-17	Mesendoderm	rs57468345;rs12071067;rs12067567;rs12068763;1:98443440:A_T;rs11165939;rs11165940;1:98445830:C_G;1:98446194:C_G;rs61785881;rs61785882;rs61785883;1:98449825:A_ACTGT;rs72963738;1:98452385:T_TGC;rs41285694;rs61785886;1:98456643:A_G;rs61785888;rs4573558;1:98457303:C_G;1:98457523:A_T;rs9440288;1:98461132:C_G;1:98461257:G_GTTGT;rs1938570;rs2154403;1:98468538:C_CTA;1:98470051:C_CAT;rs10747495;rs1938564;1:98472958:A_T;1:98473716:A_T;rs2391902;rs2154402;rs9324381;rs1938561;rs9440293;rs9727941;1:98476966:C_G;1:98478159:A_AAC;1:98478544:A_T;rs1938566	NA
11	1	98440001-98480000	98200001-98240000	4.03079e-61	Mesendoderm	rs57468345;rs12071067;rs12067567;rs12068763;1:98443440:A_T;rs11165939;rs11165940;1:98445830:C_G;1:98446194:C_G;rs61785881;rs61785882;rs61785883;1:98449825:A_ACTGT;rs72963738;1:98452385:T_TGC;rs41285694;rs61785886;1:98456643:A_G;rs61785888;rs4573558;1:98457303:C_G;1:98457523:A_T;rs9440288;1:98461132:C_G;1:98461257:G_GTTGT;rs1938570;rs2154403;1:98468538:C_CTA;1:98470051:C_CAT;rs10747495;rs1938564;1:98472958:A_T;1:98473716:A_T;rs2391902;rs2154402;rs9324381;rs1938561;rs9440293;rs9727941;1:98476966:C_G;1:98478159:A_AAC;1:98478544:A_T;rs1938566	NA
11	1	98440001-98480000	98240001-98280000	1.64684e-114	Mesendoderm	rs57468345;rs12071067;rs12067567;rs12068763;1:98443440:A_T;rs11165939;rs11165940;1:98445830:C_G;1:98446194:C_G;rs61785881;rs61785882;rs61785883;1:98449825:A_ACTGT;rs72963738;1:98452385:T_TGC;rs41285694;rs61785886;1:98456643:A_G;rs61785888;rs4573558;1:98457303:C_G;1:98457523:A_T;rs9440288;1:98461132:C_G;1:98461257:G_GTTGT;rs1938570;rs2154403;1:98468538:C_CTA;1:98470051:C_CAT;rs10747495;rs1938564;1:98472958:A_T;1:98473716:A_T;rs2391902;rs2154402;rs9324381;rs1938561;rs9440293;rs9727941;1:98476966:C_G;1:98478159:A_AAC;1:98478544:A_T;rs1938566	NA
11	1	98440001-98480000	98280001-98320000	1.56432e-58	Mesendoderm	rs57468345;rs12071067;rs12067567;rs12068763;1:98443440:A_T;rs11165939;rs11165940;1:98445830:C_G;1:98446194:C_G;rs61785881;rs61785882;rs61785883;1:98449825:A_ACTGT;rs72963738;1:98452385:T_TGC;rs41285694;rs61785886;1:98456643:A_G;rs61785888;rs4573558;1:98457303:C_G;1:98457523:A_T;rs9440288;1:98461132:C_G;1:98461257:G_GTTGT;rs1938570;rs2154403;1:98468538:C_CTA;1:98470051:C_CAT;rs10747495;rs1938564;1:98472958:A_T;1:98473716:A_T;rs2391902;rs2154402;rs9324381;rs1938561;rs9440293;rs9727941;1:98476966:C_G;1:98478159:A_AAC;1:98478544:A_T;rs1938566	NA
11	1	98440001-98480000	98320001-98360000	9.36975e-108	Mesendoderm	rs57468345;rs12071067;rs12067567;rs12068763;1:98443440:A_T;rs11165939;rs11165940;1:98445830:C_G;1:98446194:C_G;rs61785881;rs61785882;rs61785883;1:98449825:A_ACTGT;rs72963738;1:98452385:T_TGC;rs41285694;rs61785886;1:98456643:A_G;rs61785888;rs4573558;1:98457303:C_G;1:98457523:A_T;rs9440288;1:98461132:C_G;1:98461257:G_GTTGT;rs1938570;rs2154403;1:98468538:C_CTA;1:98470051:C_CAT;rs10747495;rs1938564;1:98472958:A_T;1:98473716:A_T;rs2391902;rs2154402;rs9324381;rs1938561;rs9440293;rs9727941;1:98476966:C_G;1:98478159:A_AAC;1:98478544:A_T;rs1938566	NA
11	1	98440001-98480000	98360001-98400000	1.66819e-87	Mesendoderm	rs57468345;rs12071067;rs12067567;rs12068763;1:98443440:A_T;rs11165939;rs11165940;1:98445830:C_G;1:98446194:C_G;rs61785881;rs61785882;rs61785883;1:98449825:A_ACTGT;rs72963738;1:98452385:T_TGC;rs41285694;rs61785886;1:98456643:A_G;rs61785888;rs4573558;1:98457303:C_G;1:98457523:A_T;rs9440288;1:98461132:C_G;1:98461257:G_GTTGT;rs1938570;rs2154403;1:98468538:C_CTA;1:98470051:C_CAT;rs10747495;rs1938564;1:98472958:A_T;1:98473716:A_T;rs2391902;rs2154402;rs9324381;rs1938561;rs9440293;rs9727941;1:98476966:C_G;1:98478159:A_AAC;1:98478544:A_T;rs1938566	ENSG00000188641
11	1	98440001-98480000	98400001-98440000	1.18419e-170	Mesendoderm	rs57468345;rs12071067;rs12067567;rs12068763;1:98443440:A_T;rs11165939;rs11165940;1:98445830:C_G;1:98446194:C_G;rs61785881;rs61785882;rs61785883;1:98449825:A_ACTGT;rs72963738;1:98452385:T_TGC;rs41285694;rs61785886;1:98456643:A_G;rs61785888;rs4573558;1:98457303:C_G;1:98457523:A_T;rs9440288;1:98461132:C_G;1:98461257:G_GTTGT;rs1938570;rs2154403;1:98468538:C_CTA;1:98470051:C_CAT;rs10747495;rs1938564;1:98472958:A_T;1:98473716:A_T;rs2391902;rs2154402;rs9324381;rs1938561;rs9440293;rs9727941;1:98476966:C_G;1:98478159:A_AAC;1:98478544:A_T;rs1938566	NA
11	1	98440001-98480000	98480001-98520000	4.0989e-11	Neural_Progenitor_Cell	rs57468345;rs12071067;rs12067567;rs12068763;1:98443440:A_T;rs11165939;rs11165940;1:98445830:C_G;1:98446194:C_G;rs61785881;rs61785882;rs61785883;1:98449825:A_ACTGT;rs72963738;1:98452385:T_TGC;rs41285694;rs61785886;1:98456643:A_G;rs61785888;rs4573558;1:98457303:C_G;1:98457523:A_T;rs9440288;1:98461132:C_G;1:98461257:G_GTTGT;rs1938570;rs2154403;1:98468538:C_CTA;1:98470051:C_CAT;rs10747495;rs1938564;1:98472958:A_T;1:98473716:A_T;rs2391902;rs2154402;rs9324381;rs1938561;rs9440293;rs9727941;1:98476966:C_G;1:98478159:A_AAC;1:98478544:A_T;rs1938566	NA
11	1	98440001-98480000	98920001-98960000	9.42991e-13	Neural_Progenitor_Cell	rs57468345;rs12071067;rs12067567;rs12068763;1:98443440:A_T;rs11165939;rs11165940;1:98445830:C_G;1:98446194:C_G;rs61785881;rs61785882;rs61785883;1:98449825:A_ACTGT;rs72963738;1:98452385:T_TGC;rs41285694;rs61785886;1:98456643:A_G;rs61785888;rs4573558;1:98457303:C_G;1:98457523:A_T;rs9440288;1:98461132:C_G;1:98461257:G_GTTGT;rs1938570;rs2154403;1:98468538:C_CTA;1:98470051:C_CAT;rs10747495;rs1938564;1:98472958:A_T;1:98473716:A_T;rs2391902;rs2154402;rs9324381;rs1938561;rs9440293;rs9727941;1:98476966:C_G;1:98478159:A_AAC;1:98478544:A_T;rs1938566	NA
11	1	98440001-98480000	95720001-95760000	2.78046e-14	Neural_Progenitor_Cell	rs57468345;rs12071067;rs12067567;rs12068763;1:98443440:A_T;rs11165939;rs11165940;1:98445830:C_G;1:98446194:C_G;rs61785881;rs61785882;rs61785883;1:98449825:A_ACTGT;rs72963738;1:98452385:T_TGC;rs41285694;rs61785886;1:98456643:A_G;rs61785888;rs4573558;1:98457303:C_G;1:98457523:A_T;rs9440288;1:98461132:C_G;1:98461257:G_GTTGT;rs1938570;rs2154403;1:98468538:C_CTA;1:98470051:C_CAT;rs10747495;rs1938564;1:98472958:A_T;1:98473716:A_T;rs2391902;rs2154402;rs9324381;rs1938561;rs9440293;rs9727941;1:98476966:C_G;1:98478159:A_AAC;1:98478544:A_T;rs1938566	NA
11	1	98440001-98480000	95760001-95800000	3.96379e-14	Neural_Progenitor_Cell	rs57468345;rs12071067;rs12067567;rs12068763;1:98443440:A_T;rs11165939;rs11165940;1:98445830:C_G;1:98446194:C_G;rs61785881;rs61785882;rs61785883;1:98449825:A_ACTGT;rs72963738;1:98452385:T_TGC;rs41285694;rs61785886;1:98456643:A_G;rs61785888;rs4573558;1:98457303:C_G;1:98457523:A_T;rs9440288;1:98461132:C_G;1:98461257:G_GTTGT;rs1938570;rs2154403;1:98468538:C_CTA;1:98470051:C_CAT;rs10747495;rs1938564;1:98472958:A_T;1:98473716:A_T;rs2391902;rs2154402;rs9324381;rs1938561;rs9440293;rs9727941;1:98476966:C_G;1:98478159:A_AAC;1:98478544:A_T;rs1938566	NA
11	1	98440001-98480000	95800001-95840000	1.93935e-08	Neural_Progenitor_Cell	rs57468345;rs12071067;rs12067567;rs12068763;1:98443440:A_T;rs11165939;rs11165940;1:98445830:C_G;1:98446194:C_G;rs61785881;rs61785882;rs61785883;1:98449825:A_ACTGT;rs72963738;1:98452385:T_TGC;rs41285694;rs61785886;1:98456643:A_G;rs61785888;rs4573558;1:98457303:C_G;1:98457523:A_T;rs9440288;1:98461132:C_G;1:98461257:G_GTTGT;rs1938570;rs2154403;1:98468538:C_CTA;1:98470051:C_CAT;rs10747495;rs1938564;1:98472958:A_T;1:98473716:A_T;rs2391902;rs2154402;rs9324381;rs1938561;rs9440293;rs9727941;1:98476966:C_G;1:98478159:A_AAC;1:98478544:A_T;rs1938566	NA
11	1	98440001-98480000	96040001-96080000	1.87453e-10	Neural_Progenitor_Cell	rs57468345;rs12071067;rs12067567;rs12068763;1:98443440:A_T;rs11165939;rs11165940;1:98445830:C_G;1:98446194:C_G;rs61785881;rs61785882;rs61785883;1:98449825:A_ACTGT;rs72963738;1:98452385:T_TGC;rs41285694;rs61785886;1:98456643:A_G;rs61785888;rs4573558;1:98457303:C_G;1:98457523:A_T;rs9440288;1:98461132:C_G;1:98461257:G_GTTGT;rs1938570;rs2154403;1:98468538:C_CTA;1:98470051:C_CAT;rs10747495;rs1938564;1:98472958:A_T;1:98473716:A_T;rs2391902;rs2154402;rs9324381;rs1938561;rs9440293;rs9727941;1:98476966:C_G;1:98478159:A_AAC;1:98478544:A_T;rs1938566	NA
11	1	98440001-98480000	96200001-96240000	5.17523e-10	Neural_Progenitor_Cell	rs57468345;rs12071067;rs12067567;rs12068763;1:98443440:A_T;rs11165939;rs11165940;1:98445830:C_G;1:98446194:C_G;rs61785881;rs61785882;rs61785883;1:98449825:A_ACTGT;rs72963738;1:98452385:T_TGC;rs41285694;rs61785886;1:98456643:A_G;rs61785888;rs4573558;1:98457303:C_G;1:98457523:A_T;rs9440288;1:98461132:C_G;1:98461257:G_GTTGT;rs1938570;rs2154403;1:98468538:C_CTA;1:98470051:C_CAT;rs10747495;rs1938564;1:98472958:A_T;1:98473716:A_T;rs2391902;rs2154402;rs9324381;rs1938561;rs9440293;rs9727941;1:98476966:C_G;1:98478159:A_AAC;1:98478544:A_T;rs1938566	NA
11	1	98440001-98480000	96320001-96360000	2.9291e-07	Neural_Progenitor_Cell	rs57468345;rs12071067;rs12067567;rs12068763;1:98443440:A_T;rs11165939;rs11165940;1:98445830:C_G;1:98446194:C_G;rs61785881;rs61785882;rs61785883;1:98449825:A_ACTGT;rs72963738;1:98452385:T_TGC;rs41285694;rs61785886;1:98456643:A_G;rs61785888;rs4573558;1:98457303:C_G;1:98457523:A_T;rs9440288;1:98461132:C_G;1:98461257:G_GTTGT;rs1938570;rs2154403;1:98468538:C_CTA;1:98470051:C_CAT;rs10747495;rs1938564;1:98472958:A_T;1:98473716:A_T;rs2391902;rs2154402;rs9324381;rs1938561;rs9440293;rs9727941;1:98476966:C_G;1:98478159:A_AAC;1:98478544:A_T;rs1938566	NA
11	1	98440001-98480000	96360001-96400000	7.65622e-19	Neural_Progenitor_Cell	rs57468345;rs12071067;rs12067567;rs12068763;1:98443440:A_T;rs11165939;rs11165940;1:98445830:C_G;1:98446194:C_G;rs61785881;rs61785882;rs61785883;1:98449825:A_ACTGT;rs72963738;1:98452385:T_TGC;rs41285694;rs61785886;1:98456643:A_G;rs61785888;rs4573558;1:98457303:C_G;1:98457523:A_T;rs9440288;1:98461132:C_G;1:98461257:G_GTTGT;rs1938570;rs2154403;1:98468538:C_CTA;1:98470051:C_CAT;rs10747495;rs1938564;1:98472958:A_T;1:98473716:A_T;rs2391902;rs2154402;rs9324381;rs1938561;rs9440293;rs9727941;1:98476966:C_G;1:98478159:A_AAC;1:98478544:A_T;rs1938566	NA
11	1	98440001-98480000	96400001-96440000	1.06866e-14	Neural_Progenitor_Cell	rs57468345;rs12071067;rs12067567;rs12068763;1:98443440:A_T;rs11165939;rs11165940;1:98445830:C_G;1:98446194:C_G;rs61785881;rs61785882;rs61785883;1:98449825:A_ACTGT;rs72963738;1:98452385:T_TGC;rs41285694;rs61785886;1:98456643:A_G;rs61785888;rs4573558;1:98457303:C_G;1:98457523:A_T;rs9440288;1:98461132:C_G;1:98461257:G_GTTGT;rs1938570;rs2154403;1:98468538:C_CTA;1:98470051:C_CAT;rs10747495;rs1938564;1:98472958:A_T;1:98473716:A_T;rs2391902;rs2154402;rs9324381;rs1938561;rs9440293;rs9727941;1:98476966:C_G;1:98478159:A_AAC;1:98478544:A_T;rs1938566	ENSG00000237435
11	1	98440001-98480000	96480001-96520000	1.25287e-11	Neural_Progenitor_Cell	rs57468345;rs12071067;rs12067567;rs12068763;1:98443440:A_T;rs11165939;rs11165940;1:98445830:C_G;1:98446194:C_G;rs61785881;rs61785882;rs61785883;1:98449825:A_ACTGT;rs72963738;1:98452385:T_TGC;rs41285694;rs61785886;1:98456643:A_G;rs61785888;rs4573558;1:98457303:C_G;1:98457523:A_T;rs9440288;1:98461132:C_G;1:98461257:G_GTTGT;rs1938570;rs2154403;1:98468538:C_CTA;1:98470051:C_CAT;rs10747495;rs1938564;1:98472958:A_T;1:98473716:A_T;rs2391902;rs2154402;rs9324381;rs1938561;rs9440293;rs9727941;1:98476966:C_G;1:98478159:A_AAC;1:98478544:A_T;rs1938566	NA
11	1	98440001-98480000	96600001-96640000	3.55066e-07	Neural_Progenitor_Cell	rs57468345;rs12071067;rs12067567;rs12068763;1:98443440:A_T;rs11165939;rs11165940;1:98445830:C_G;1:98446194:C_G;rs61785881;rs61785882;rs61785883;1:98449825:A_ACTGT;rs72963738;1:98452385:T_TGC;rs41285694;rs61785886;1:98456643:A_G;rs61785888;rs4573558;1:98457303:C_G;1:98457523:A_T;rs9440288;1:98461132:C_G;1:98461257:G_GTTGT;rs1938570;rs2154403;1:98468538:C_CTA;1:98470051:C_CAT;rs10747495;rs1938564;1:98472958:A_T;1:98473716:A_T;rs2391902;rs2154402;rs9324381;rs1938561;rs9440293;rs9727941;1:98476966:C_G;1:98478159:A_AAC;1:98478544:A_T;rs1938566	NA
11	1	98440001-98480000	96680001-96720000	1.32793e-07	Neural_Progenitor_Cell	rs57468345;rs12071067;rs12067567;rs12068763;1:98443440:A_T;rs11165939;rs11165940;1:98445830:C_G;1:98446194:C_G;rs61785881;rs61785882;rs61785883;1:98449825:A_ACTGT;rs72963738;1:98452385:T_TGC;rs41285694;rs61785886;1:98456643:A_G;rs61785888;rs4573558;1:98457303:C_G;1:98457523:A_T;rs9440288;1:98461132:C_G;1:98461257:G_GTTGT;rs1938570;rs2154403;1:98468538:C_CTA;1:98470051:C_CAT;rs10747495;rs1938564;1:98472958:A_T;1:98473716:A_T;rs2391902;rs2154402;rs9324381;rs1938561;rs9440293;rs9727941;1:98476966:C_G;1:98478159:A_AAC;1:98478544:A_T;rs1938566	NA
11	1	98440001-98480000	96800001-96840000	4.05722e-07	Neural_Progenitor_Cell	rs57468345;rs12071067;rs12067567;rs12068763;1:98443440:A_T;rs11165939;rs11165940;1:98445830:C_G;1:98446194:C_G;rs61785881;rs61785882;rs61785883;1:98449825:A_ACTGT;rs72963738;1:98452385:T_TGC;rs41285694;rs61785886;1:98456643:A_G;rs61785888;rs4573558;1:98457303:C_G;1:98457523:A_T;rs9440288;1:98461132:C_G;1:98461257:G_GTTGT;rs1938570;rs2154403;1:98468538:C_CTA;1:98470051:C_CAT;rs10747495;rs1938564;1:98472958:A_T;1:98473716:A_T;rs2391902;rs2154402;rs9324381;rs1938561;rs9440293;rs9727941;1:98476966:C_G;1:98478159:A_AAC;1:98478544:A_T;rs1938566	NA
11	1	98440001-98480000	97360001-97400000	1.03247e-15	Neural_Progenitor_Cell	rs57468345;rs12071067;rs12067567;rs12068763;1:98443440:A_T;rs11165939;rs11165940;1:98445830:C_G;1:98446194:C_G;rs61785881;rs61785882;rs61785883;1:98449825:A_ACTGT;rs72963738;1:98452385:T_TGC;rs41285694;rs61785886;1:98456643:A_G;rs61785888;rs4573558;1:98457303:C_G;1:98457523:A_T;rs9440288;1:98461132:C_G;1:98461257:G_GTTGT;rs1938570;rs2154403;1:98468538:C_CTA;1:98470051:C_CAT;rs10747495;rs1938564;1:98472958:A_T;1:98473716:A_T;rs2391902;rs2154402;rs9324381;rs1938561;rs9440293;rs9727941;1:98476966:C_G;1:98478159:A_AAC;1:98478544:A_T;rs1938566	NA
11	1	98440001-98480000	97400001-97440000	4.93557e-07	Neural_Progenitor_Cell	rs57468345;rs12071067;rs12067567;rs12068763;1:98443440:A_T;rs11165939;rs11165940;1:98445830:C_G;1:98446194:C_G;rs61785881;rs61785882;rs61785883;1:98449825:A_ACTGT;rs72963738;1:98452385:T_TGC;rs41285694;rs61785886;1:98456643:A_G;rs61785888;rs4573558;1:98457303:C_G;1:98457523:A_T;rs9440288;1:98461132:C_G;1:98461257:G_GTTGT;rs1938570;rs2154403;1:98468538:C_CTA;1:98470051:C_CAT;rs10747495;rs1938564;1:98472958:A_T;1:98473716:A_T;rs2391902;rs2154402;rs9324381;rs1938561;rs9440293;rs9727941;1:98476966:C_G;1:98478159:A_AAC;1:98478544:A_T;rs1938566	NA
11	1	98440001-98480000	97440001-97480000	8.34921e-15	Neural_Progenitor_Cell	rs57468345;rs12071067;rs12067567;rs12068763;1:98443440:A_T;rs11165939;rs11165940;1:98445830:C_G;1:98446194:C_G;rs61785881;rs61785882;rs61785883;1:98449825:A_ACTGT;rs72963738;1:98452385:T_TGC;rs41285694;rs61785886;1:98456643:A_G;rs61785888;rs4573558;1:98457303:C_G;1:98457523:A_T;rs9440288;1:98461132:C_G;1:98461257:G_GTTGT;rs1938570;rs2154403;1:98468538:C_CTA;1:98470051:C_CAT;rs10747495;rs1938564;1:98472958:A_T;1:98473716:A_T;rs2391902;rs2154402;rs9324381;rs1938561;rs9440293;rs9727941;1:98476966:C_G;1:98478159:A_AAC;1:98478544:A_T;rs1938566	NA
11	1	98440001-98480000	97480001-97520000	1.65558e-09	Neural_Progenitor_Cell	rs57468345;rs12071067;rs12067567;rs12068763;1:98443440:A_T;rs11165939;rs11165940;1:98445830:C_G;1:98446194:C_G;rs61785881;rs61785882;rs61785883;1:98449825:A_ACTGT;rs72963738;1:98452385:T_TGC;rs41285694;rs61785886;1:98456643:A_G;rs61785888;rs4573558;1:98457303:C_G;1:98457523:A_T;rs9440288;1:98461132:C_G;1:98461257:G_GTTGT;rs1938570;rs2154403;1:98468538:C_CTA;1:98470051:C_CAT;rs10747495;rs1938564;1:98472958:A_T;1:98473716:A_T;rs2391902;rs2154402;rs9324381;rs1938561;rs9440293;rs9727941;1:98476966:C_G;1:98478159:A_AAC;1:98478544:A_T;rs1938566	NA
11	1	98440001-98480000	97520001-97560000	2.3002e-07	Neural_Progenitor_Cell	rs57468345;rs12071067;rs12067567;rs12068763;1:98443440:A_T;rs11165939;rs11165940;1:98445830:C_G;1:98446194:C_G;rs61785881;rs61785882;rs61785883;1:98449825:A_ACTGT;rs72963738;1:98452385:T_TGC;rs41285694;rs61785886;1:98456643:A_G;rs61785888;rs4573558;1:98457303:C_G;1:98457523:A_T;rs9440288;1:98461132:C_G;1:98461257:G_GTTGT;rs1938570;rs2154403;1:98468538:C_CTA;1:98470051:C_CAT;rs10747495;rs1938564;1:98472958:A_T;1:98473716:A_T;rs2391902;rs2154402;rs9324381;rs1938561;rs9440293;rs9727941;1:98476966:C_G;1:98478159:A_AAC;1:98478544:A_T;rs1938566	NA
11	1	98440001-98480000	97560001-97600000	3.70292e-14	Neural_Progenitor_Cell	rs57468345;rs12071067;rs12067567;rs12068763;1:98443440:A_T;rs11165939;rs11165940;1:98445830:C_G;1:98446194:C_G;rs61785881;rs61785882;rs61785883;1:98449825:A_ACTGT;rs72963738;1:98452385:T_TGC;rs41285694;rs61785886;1:98456643:A_G;rs61785888;rs4573558;1:98457303:C_G;1:98457523:A_T;rs9440288;1:98461132:C_G;1:98461257:G_GTTGT;rs1938570;rs2154403;1:98468538:C_CTA;1:98470051:C_CAT;rs10747495;rs1938564;1:98472958:A_T;1:98473716:A_T;rs2391902;rs2154402;rs9324381;rs1938561;rs9440293;rs9727941;1:98476966:C_G;1:98478159:A_AAC;1:98478544:A_T;rs1938566	NA
11	1	98440001-98480000	97600001-97640000	6.90378e-08	Neural_Progenitor_Cell	rs57468345;rs12071067;rs12067567;rs12068763;1:98443440:A_T;rs11165939;rs11165940;1:98445830:C_G;1:98446194:C_G;rs61785881;rs61785882;rs61785883;1:98449825:A_ACTGT;rs72963738;1:98452385:T_TGC;rs41285694;rs61785886;1:98456643:A_G;rs61785888;rs4573558;1:98457303:C_G;1:98457523:A_T;rs9440288;1:98461132:C_G;1:98461257:G_GTTGT;rs1938570;rs2154403;1:98468538:C_CTA;1:98470051:C_CAT;rs10747495;rs1938564;1:98472958:A_T;1:98473716:A_T;rs2391902;rs2154402;rs9324381;rs1938561;rs9440293;rs9727941;1:98476966:C_G;1:98478159:A_AAC;1:98478544:A_T;rs1938566	NA
11	1	98440001-98480000	97640001-97680000	3.79946e-11	Neural_Progenitor_Cell	rs57468345;rs12071067;rs12067567;rs12068763;1:98443440:A_T;rs11165939;rs11165940;1:98445830:C_G;1:98446194:C_G;rs61785881;rs61785882;rs61785883;1:98449825:A_ACTGT;rs72963738;1:98452385:T_TGC;rs41285694;rs61785886;1:98456643:A_G;rs61785888;rs4573558;1:98457303:C_G;1:98457523:A_T;rs9440288;1:98461132:C_G;1:98461257:G_GTTGT;rs1938570;rs2154403;1:98468538:C_CTA;1:98470051:C_CAT;rs10747495;rs1938564;1:98472958:A_T;1:98473716:A_T;rs2391902;rs2154402;rs9324381;rs1938561;rs9440293;rs9727941;1:98476966:C_G;1:98478159:A_AAC;1:98478544:A_T;rs1938566	NA
11	1	98440001-98480000	97680001-97720000	7.76047e-09	Neural_Progenitor_Cell	rs57468345;rs12071067;rs12067567;rs12068763;1:98443440:A_T;rs11165939;rs11165940;1:98445830:C_G;1:98446194:C_G;rs61785881;rs61785882;rs61785883;1:98449825:A_ACTGT;rs72963738;1:98452385:T_TGC;rs41285694;rs61785886;1:98456643:A_G;rs61785888;rs4573558;1:98457303:C_G;1:98457523:A_T;rs9440288;1:98461132:C_G;1:98461257:G_GTTGT;rs1938570;rs2154403;1:98468538:C_CTA;1:98470051:C_CAT;rs10747495;rs1938564;1:98472958:A_T;1:98473716:A_T;rs2391902;rs2154402;rs9324381;rs1938561;rs9440293;rs9727941;1:98476966:C_G;1:98478159:A_AAC;1:98478544:A_T;rs1938566	NA
11	1	98440001-98480000	97720001-97760000	5.55534e-14	Neural_Progenitor_Cell	rs57468345;rs12071067;rs12067567;rs12068763;1:98443440:A_T;rs11165939;rs11165940;1:98445830:C_G;1:98446194:C_G;rs61785881;rs61785882;rs61785883;1:98449825:A_ACTGT;rs72963738;1:98452385:T_TGC;rs41285694;rs61785886;1:98456643:A_G;rs61785888;rs4573558;1:98457303:C_G;1:98457523:A_T;rs9440288;1:98461132:C_G;1:98461257:G_GTTGT;rs1938570;rs2154403;1:98468538:C_CTA;1:98470051:C_CAT;rs10747495;rs1938564;1:98472958:A_T;1:98473716:A_T;rs2391902;rs2154402;rs9324381;rs1938561;rs9440293;rs9727941;1:98476966:C_G;1:98478159:A_AAC;1:98478544:A_T;rs1938566	NA
11	1	98440001-98480000	97800001-97840000	6.37882e-08	Neural_Progenitor_Cell	rs57468345;rs12071067;rs12067567;rs12068763;1:98443440:A_T;rs11165939;rs11165940;1:98445830:C_G;1:98446194:C_G;rs61785881;rs61785882;rs61785883;1:98449825:A_ACTGT;rs72963738;1:98452385:T_TGC;rs41285694;rs61785886;1:98456643:A_G;rs61785888;rs4573558;1:98457303:C_G;1:98457523:A_T;rs9440288;1:98461132:C_G;1:98461257:G_GTTGT;rs1938570;rs2154403;1:98468538:C_CTA;1:98470051:C_CAT;rs10747495;rs1938564;1:98472958:A_T;1:98473716:A_T;rs2391902;rs2154402;rs9324381;rs1938561;rs9440293;rs9727941;1:98476966:C_G;1:98478159:A_AAC;1:98478544:A_T;rs1938566	NA
11	1	98440001-98480000	97880001-97920000	4.52272e-14	Neural_Progenitor_Cell	rs57468345;rs12071067;rs12067567;rs12068763;1:98443440:A_T;rs11165939;rs11165940;1:98445830:C_G;1:98446194:C_G;rs61785881;rs61785882;rs61785883;1:98449825:A_ACTGT;rs72963738;1:98452385:T_TGC;rs41285694;rs61785886;1:98456643:A_G;rs61785888;rs4573558;1:98457303:C_G;1:98457523:A_T;rs9440288;1:98461132:C_G;1:98461257:G_GTTGT;rs1938570;rs2154403;1:98468538:C_CTA;1:98470051:C_CAT;rs10747495;rs1938564;1:98472958:A_T;1:98473716:A_T;rs2391902;rs2154402;rs9324381;rs1938561;rs9440293;rs9727941;1:98476966:C_G;1:98478159:A_AAC;1:98478544:A_T;rs1938566	NA
11	1	98440001-98480000	98000001-98040000	3.23821e-11	Neural_Progenitor_Cell	rs57468345;rs12071067;rs12067567;rs12068763;1:98443440:A_T;rs11165939;rs11165940;1:98445830:C_G;1:98446194:C_G;rs61785881;rs61785882;rs61785883;1:98449825:A_ACTGT;rs72963738;1:98452385:T_TGC;rs41285694;rs61785886;1:98456643:A_G;rs61785888;rs4573558;1:98457303:C_G;1:98457523:A_T;rs9440288;1:98461132:C_G;1:98461257:G_GTTGT;rs1938570;rs2154403;1:98468538:C_CTA;1:98470051:C_CAT;rs10747495;rs1938564;1:98472958:A_T;1:98473716:A_T;rs2391902;rs2154402;rs9324381;rs1938561;rs9440293;rs9727941;1:98476966:C_G;1:98478159:A_AAC;1:98478544:A_T;rs1938566	NA
11	1	98440001-98480000	98240001-98280000	1.42571e-07	Neural_Progenitor_Cell	rs57468345;rs12071067;rs12067567;rs12068763;1:98443440:A_T;rs11165939;rs11165940;1:98445830:C_G;1:98446194:C_G;rs61785881;rs61785882;rs61785883;1:98449825:A_ACTGT;rs72963738;1:98452385:T_TGC;rs41285694;rs61785886;1:98456643:A_G;rs61785888;rs4573558;1:98457303:C_G;1:98457523:A_T;rs9440288;1:98461132:C_G;1:98461257:G_GTTGT;rs1938570;rs2154403;1:98468538:C_CTA;1:98470051:C_CAT;rs10747495;rs1938564;1:98472958:A_T;1:98473716:A_T;rs2391902;rs2154402;rs9324381;rs1938561;rs9440293;rs9727941;1:98476966:C_G;1:98478159:A_AAC;1:98478544:A_T;rs1938566	NA
11	1	98440001-98480000	98280001-98320000	5.99203e-07	Neural_Progenitor_Cell	rs57468345;rs12071067;rs12067567;rs12068763;1:98443440:A_T;rs11165939;rs11165940;1:98445830:C_G;1:98446194:C_G;rs61785881;rs61785882;rs61785883;1:98449825:A_ACTGT;rs72963738;1:98452385:T_TGC;rs41285694;rs61785886;1:98456643:A_G;rs61785888;rs4573558;1:98457303:C_G;1:98457523:A_T;rs9440288;1:98461132:C_G;1:98461257:G_GTTGT;rs1938570;rs2154403;1:98468538:C_CTA;1:98470051:C_CAT;rs10747495;rs1938564;1:98472958:A_T;1:98473716:A_T;rs2391902;rs2154402;rs9324381;rs1938561;rs9440293;rs9727941;1:98476966:C_G;1:98478159:A_AAC;1:98478544:A_T;rs1938566	NA
11	1	98440001-98480000	98320001-98360000	4.11544e-10	Neural_Progenitor_Cell	rs57468345;rs12071067;rs12067567;rs12068763;1:98443440:A_T;rs11165939;rs11165940;1:98445830:C_G;1:98446194:C_G;rs61785881;rs61785882;rs61785883;1:98449825:A_ACTGT;rs72963738;1:98452385:T_TGC;rs41285694;rs61785886;1:98456643:A_G;rs61785888;rs4573558;1:98457303:C_G;1:98457523:A_T;rs9440288;1:98461132:C_G;1:98461257:G_GTTGT;rs1938570;rs2154403;1:98468538:C_CTA;1:98470051:C_CAT;rs10747495;rs1938564;1:98472958:A_T;1:98473716:A_T;rs2391902;rs2154402;rs9324381;rs1938561;rs9440293;rs9727941;1:98476966:C_G;1:98478159:A_AAC;1:98478544:A_T;rs1938566	NA
11	1	98440001-98480000	98360001-98400000	4.06706e-09	Neural_Progenitor_Cell	rs57468345;rs12071067;rs12067567;rs12068763;1:98443440:A_T;rs11165939;rs11165940;1:98445830:C_G;1:98446194:C_G;rs61785881;rs61785882;rs61785883;1:98449825:A_ACTGT;rs72963738;1:98452385:T_TGC;rs41285694;rs61785886;1:98456643:A_G;rs61785888;rs4573558;1:98457303:C_G;1:98457523:A_T;rs9440288;1:98461132:C_G;1:98461257:G_GTTGT;rs1938570;rs2154403;1:98468538:C_CTA;1:98470051:C_CAT;rs10747495;rs1938564;1:98472958:A_T;1:98473716:A_T;rs2391902;rs2154402;rs9324381;rs1938561;rs9440293;rs9727941;1:98476966:C_G;1:98478159:A_AAC;1:98478544:A_T;rs1938566	ENSG00000188641
11	1	98440001-98480000	98400001-98440000	9.06118e-12	Neural_Progenitor_Cell	rs57468345;rs12071067;rs12067567;rs12068763;1:98443440:A_T;rs11165939;rs11165940;1:98445830:C_G;1:98446194:C_G;rs61785881;rs61785882;rs61785883;1:98449825:A_ACTGT;rs72963738;1:98452385:T_TGC;rs41285694;rs61785886;1:98456643:A_G;rs61785888;rs4573558;1:98457303:C_G;1:98457523:A_T;rs9440288;1:98461132:C_G;1:98461257:G_GTTGT;rs1938570;rs2154403;1:98468538:C_CTA;1:98470051:C_CAT;rs10747495;rs1938564;1:98472958:A_T;1:98473716:A_T;rs2391902;rs2154402;rs9324381;rs1938561;rs9440293;rs9727941;1:98476966:C_G;1:98478159:A_AAC;1:98478544:A_T;rs1938566	NA
11	1	98440001-98480000	98480001-98520000	1.11439e-12	Right_Ventricle	rs57468345;rs12071067;rs12067567;rs12068763;1:98443440:A_T;rs11165939;rs11165940;1:98445830:C_G;1:98446194:C_G;rs61785881;rs61785882;rs61785883;1:98449825:A_ACTGT;rs72963738;1:98452385:T_TGC;rs41285694;rs61785886;1:98456643:A_G;rs61785888;rs4573558;1:98457303:C_G;1:98457523:A_T;rs9440288;1:98461132:C_G;1:98461257:G_GTTGT;rs1938570;rs2154403;1:98468538:C_CTA;1:98470051:C_CAT;rs10747495;rs1938564;1:98472958:A_T;1:98473716:A_T;rs2391902;rs2154402;rs9324381;rs1938561;rs9440293;rs9727941;1:98476966:C_G;1:98478159:A_AAC;1:98478544:A_T;rs1938566	NA
11	1	98440001-98480000	96440001-96480000	9.67717e-08	Right_Ventricle	rs57468345;rs12071067;rs12067567;rs12068763;1:98443440:A_T;rs11165939;rs11165940;1:98445830:C_G;1:98446194:C_G;rs61785881;rs61785882;rs61785883;1:98449825:A_ACTGT;rs72963738;1:98452385:T_TGC;rs41285694;rs61785886;1:98456643:A_G;rs61785888;rs4573558;1:98457303:C_G;1:98457523:A_T;rs9440288;1:98461132:C_G;1:98461257:G_GTTGT;rs1938570;rs2154403;1:98468538:C_CTA;1:98470051:C_CAT;rs10747495;rs1938564;1:98472958:A_T;1:98473716:A_T;rs2391902;rs2154402;rs9324381;rs1938561;rs9440293;rs9727941;1:98476966:C_G;1:98478159:A_AAC;1:98478544:A_T;rs1938566	NA
11	1	98440001-98480000	97360001-97400000	4.23358e-07	Right_Ventricle	rs57468345;rs12071067;rs12067567;rs12068763;1:98443440:A_T;rs11165939;rs11165940;1:98445830:C_G;1:98446194:C_G;rs61785881;rs61785882;rs61785883;1:98449825:A_ACTGT;rs72963738;1:98452385:T_TGC;rs41285694;rs61785886;1:98456643:A_G;rs61785888;rs4573558;1:98457303:C_G;1:98457523:A_T;rs9440288;1:98461132:C_G;1:98461257:G_GTTGT;rs1938570;rs2154403;1:98468538:C_CTA;1:98470051:C_CAT;rs10747495;rs1938564;1:98472958:A_T;1:98473716:A_T;rs2391902;rs2154402;rs9324381;rs1938561;rs9440293;rs9727941;1:98476966:C_G;1:98478159:A_AAC;1:98478544:A_T;rs1938566	NA
11	1	98440001-98480000	97400001-97440000	5.85254e-13	Right_Ventricle	rs57468345;rs12071067;rs12067567;rs12068763;1:98443440:A_T;rs11165939;rs11165940;1:98445830:C_G;1:98446194:C_G;rs61785881;rs61785882;rs61785883;1:98449825:A_ACTGT;rs72963738;1:98452385:T_TGC;rs41285694;rs61785886;1:98456643:A_G;rs61785888;rs4573558;1:98457303:C_G;1:98457523:A_T;rs9440288;1:98461132:C_G;1:98461257:G_GTTGT;rs1938570;rs2154403;1:98468538:C_CTA;1:98470051:C_CAT;rs10747495;rs1938564;1:98472958:A_T;1:98473716:A_T;rs2391902;rs2154402;rs9324381;rs1938561;rs9440293;rs9727941;1:98476966:C_G;1:98478159:A_AAC;1:98478544:A_T;rs1938566	NA
11	1	98440001-98480000	97440001-97480000	2.77905e-14	Right_Ventricle	rs57468345;rs12071067;rs12067567;rs12068763;1:98443440:A_T;rs11165939;rs11165940;1:98445830:C_G;1:98446194:C_G;rs61785881;rs61785882;rs61785883;1:98449825:A_ACTGT;rs72963738;1:98452385:T_TGC;rs41285694;rs61785886;1:98456643:A_G;rs61785888;rs4573558;1:98457303:C_G;1:98457523:A_T;rs9440288;1:98461132:C_G;1:98461257:G_GTTGT;rs1938570;rs2154403;1:98468538:C_CTA;1:98470051:C_CAT;rs10747495;rs1938564;1:98472958:A_T;1:98473716:A_T;rs2391902;rs2154402;rs9324381;rs1938561;rs9440293;rs9727941;1:98476966:C_G;1:98478159:A_AAC;1:98478544:A_T;rs1938566	NA
11	1	98440001-98480000	97480001-97520000	1.99753e-08	Right_Ventricle	rs57468345;rs12071067;rs12067567;rs12068763;1:98443440:A_T;rs11165939;rs11165940;1:98445830:C_G;1:98446194:C_G;rs61785881;rs61785882;rs61785883;1:98449825:A_ACTGT;rs72963738;1:98452385:T_TGC;rs41285694;rs61785886;1:98456643:A_G;rs61785888;rs4573558;1:98457303:C_G;1:98457523:A_T;rs9440288;1:98461132:C_G;1:98461257:G_GTTGT;rs1938570;rs2154403;1:98468538:C_CTA;1:98470051:C_CAT;rs10747495;rs1938564;1:98472958:A_T;1:98473716:A_T;rs2391902;rs2154402;rs9324381;rs1938561;rs9440293;rs9727941;1:98476966:C_G;1:98478159:A_AAC;1:98478544:A_T;rs1938566	NA
11	1	98440001-98480000	97520001-97560000	8.15797e-07	Right_Ventricle	rs57468345;rs12071067;rs12067567;rs12068763;1:98443440:A_T;rs11165939;rs11165940;1:98445830:C_G;1:98446194:C_G;rs61785881;rs61785882;rs61785883;1:98449825:A_ACTGT;rs72963738;1:98452385:T_TGC;rs41285694;rs61785886;1:98456643:A_G;rs61785888;rs4573558;1:98457303:C_G;1:98457523:A_T;rs9440288;1:98461132:C_G;1:98461257:G_GTTGT;rs1938570;rs2154403;1:98468538:C_CTA;1:98470051:C_CAT;rs10747495;rs1938564;1:98472958:A_T;1:98473716:A_T;rs2391902;rs2154402;rs9324381;rs1938561;rs9440293;rs9727941;1:98476966:C_G;1:98478159:A_AAC;1:98478544:A_T;rs1938566	NA
11	1	98440001-98480000	97560001-97600000	3.39183e-07	Right_Ventricle	rs57468345;rs12071067;rs12067567;rs12068763;1:98443440:A_T;rs11165939;rs11165940;1:98445830:C_G;1:98446194:C_G;rs61785881;rs61785882;rs61785883;1:98449825:A_ACTGT;rs72963738;1:98452385:T_TGC;rs41285694;rs61785886;1:98456643:A_G;rs61785888;rs4573558;1:98457303:C_G;1:98457523:A_T;rs9440288;1:98461132:C_G;1:98461257:G_GTTGT;rs1938570;rs2154403;1:98468538:C_CTA;1:98470051:C_CAT;rs10747495;rs1938564;1:98472958:A_T;1:98473716:A_T;rs2391902;rs2154402;rs9324381;rs1938561;rs9440293;rs9727941;1:98476966:C_G;1:98478159:A_AAC;1:98478544:A_T;rs1938566	NA
11	1	98440001-98480000	97600001-97640000	6.50657e-09	Right_Ventricle	rs57468345;rs12071067;rs12067567;rs12068763;1:98443440:A_T;rs11165939;rs11165940;1:98445830:C_G;1:98446194:C_G;rs61785881;rs61785882;rs61785883;1:98449825:A_ACTGT;rs72963738;1:98452385:T_TGC;rs41285694;rs61785886;1:98456643:A_G;rs61785888;rs4573558;1:98457303:C_G;1:98457523:A_T;rs9440288;1:98461132:C_G;1:98461257:G_GTTGT;rs1938570;rs2154403;1:98468538:C_CTA;1:98470051:C_CAT;rs10747495;rs1938564;1:98472958:A_T;1:98473716:A_T;rs2391902;rs2154402;rs9324381;rs1938561;rs9440293;rs9727941;1:98476966:C_G;1:98478159:A_AAC;1:98478544:A_T;rs1938566	NA
11	1	98440001-98480000	97800001-97840000	1.11234e-07	Right_Ventricle	rs57468345;rs12071067;rs12067567;rs12068763;1:98443440:A_T;rs11165939;rs11165940;1:98445830:C_G;1:98446194:C_G;rs61785881;rs61785882;rs61785883;1:98449825:A_ACTGT;rs72963738;1:98452385:T_TGC;rs41285694;rs61785886;1:98456643:A_G;rs61785888;rs4573558;1:98457303:C_G;1:98457523:A_T;rs9440288;1:98461132:C_G;1:98461257:G_GTTGT;rs1938570;rs2154403;1:98468538:C_CTA;1:98470051:C_CAT;rs10747495;rs1938564;1:98472958:A_T;1:98473716:A_T;rs2391902;rs2154402;rs9324381;rs1938561;rs9440293;rs9727941;1:98476966:C_G;1:98478159:A_AAC;1:98478544:A_T;rs1938566	NA
11	1	98440001-98480000	98400001-98440000	4.22394e-13	Right_Ventricle	rs57468345;rs12071067;rs12067567;rs12068763;1:98443440:A_T;rs11165939;rs11165940;1:98445830:C_G;1:98446194:C_G;rs61785881;rs61785882;rs61785883;1:98449825:A_ACTGT;rs72963738;1:98452385:T_TGC;rs41285694;rs61785886;1:98456643:A_G;rs61785888;rs4573558;1:98457303:C_G;1:98457523:A_T;rs9440288;1:98461132:C_G;1:98461257:G_GTTGT;rs1938570;rs2154403;1:98468538:C_CTA;1:98470051:C_CAT;rs10747495;rs1938564;1:98472958:A_T;1:98473716:A_T;rs2391902;rs2154402;rs9324381;rs1938561;rs9440293;rs9727941;1:98476966:C_G;1:98478159:A_AAC;1:98478544:A_T;rs1938566	NA
11	1	98440001-98480000	98480001-98520000	2.20273e-22	Trophoblast-like_Cell	rs57468345;rs12071067;rs12067567;rs12068763;1:98443440:A_T;rs11165939;rs11165940;1:98445830:C_G;1:98446194:C_G;rs61785881;rs61785882;rs61785883;1:98449825:A_ACTGT;rs72963738;1:98452385:T_TGC;rs41285694;rs61785886;1:98456643:A_G;rs61785888;rs4573558;1:98457303:C_G;1:98457523:A_T;rs9440288;1:98461132:C_G;1:98461257:G_GTTGT;rs1938570;rs2154403;1:98468538:C_CTA;1:98470051:C_CAT;rs10747495;rs1938564;1:98472958:A_T;1:98473716:A_T;rs2391902;rs2154402;rs9324381;rs1938561;rs9440293;rs9727941;1:98476966:C_G;1:98478159:A_AAC;1:98478544:A_T;rs1938566	NA
11	1	98440001-98480000	98880001-98920000	3.67652e-09	Trophoblast-like_Cell	rs57468345;rs12071067;rs12067567;rs12068763;1:98443440:A_T;rs11165939;rs11165940;1:98445830:C_G;1:98446194:C_G;rs61785881;rs61785882;rs61785883;1:98449825:A_ACTGT;rs72963738;1:98452385:T_TGC;rs41285694;rs61785886;1:98456643:A_G;rs61785888;rs4573558;1:98457303:C_G;1:98457523:A_T;rs9440288;1:98461132:C_G;1:98461257:G_GTTGT;rs1938570;rs2154403;1:98468538:C_CTA;1:98470051:C_CAT;rs10747495;rs1938564;1:98472958:A_T;1:98473716:A_T;rs2391902;rs2154402;rs9324381;rs1938561;rs9440293;rs9727941;1:98476966:C_G;1:98478159:A_AAC;1:98478544:A_T;rs1938566	NA
11	1	98440001-98480000	98920001-98960000	4.86909e-25	Trophoblast-like_Cell	rs57468345;rs12071067;rs12067567;rs12068763;1:98443440:A_T;rs11165939;rs11165940;1:98445830:C_G;1:98446194:C_G;rs61785881;rs61785882;rs61785883;1:98449825:A_ACTGT;rs72963738;1:98452385:T_TGC;rs41285694;rs61785886;1:98456643:A_G;rs61785888;rs4573558;1:98457303:C_G;1:98457523:A_T;rs9440288;1:98461132:C_G;1:98461257:G_GTTGT;rs1938570;rs2154403;1:98468538:C_CTA;1:98470051:C_CAT;rs10747495;rs1938564;1:98472958:A_T;1:98473716:A_T;rs2391902;rs2154402;rs9324381;rs1938561;rs9440293;rs9727941;1:98476966:C_G;1:98478159:A_AAC;1:98478544:A_T;rs1938566	NA
11	1	98440001-98480000	98960001-99000000	5.25773e-11	Trophoblast-like_Cell	rs57468345;rs12071067;rs12067567;rs12068763;1:98443440:A_T;rs11165939;rs11165940;1:98445830:C_G;1:98446194:C_G;rs61785881;rs61785882;rs61785883;1:98449825:A_ACTGT;rs72963738;1:98452385:T_TGC;rs41285694;rs61785886;1:98456643:A_G;rs61785888;rs4573558;1:98457303:C_G;1:98457523:A_T;rs9440288;1:98461132:C_G;1:98461257:G_GTTGT;rs1938570;rs2154403;1:98468538:C_CTA;1:98470051:C_CAT;rs10747495;rs1938564;1:98472958:A_T;1:98473716:A_T;rs2391902;rs2154402;rs9324381;rs1938561;rs9440293;rs9727941;1:98476966:C_G;1:98478159:A_AAC;1:98478544:A_T;rs1938566	NA
11	1	98440001-98480000	95720001-95760000	3.34902e-18	Trophoblast-like_Cell	rs57468345;rs12071067;rs12067567;rs12068763;1:98443440:A_T;rs11165939;rs11165940;1:98445830:C_G;1:98446194:C_G;rs61785881;rs61785882;rs61785883;1:98449825:A_ACTGT;rs72963738;1:98452385:T_TGC;rs41285694;rs61785886;1:98456643:A_G;rs61785888;rs4573558;1:98457303:C_G;1:98457523:A_T;rs9440288;1:98461132:C_G;1:98461257:G_GTTGT;rs1938570;rs2154403;1:98468538:C_CTA;1:98470051:C_CAT;rs10747495;rs1938564;1:98472958:A_T;1:98473716:A_T;rs2391902;rs2154402;rs9324381;rs1938561;rs9440293;rs9727941;1:98476966:C_G;1:98478159:A_AAC;1:98478544:A_T;rs1938566	NA
11	1	98440001-98480000	95760001-95800000	3.53119e-14	Trophoblast-like_Cell	rs57468345;rs12071067;rs12067567;rs12068763;1:98443440:A_T;rs11165939;rs11165940;1:98445830:C_G;1:98446194:C_G;rs61785881;rs61785882;rs61785883;1:98449825:A_ACTGT;rs72963738;1:98452385:T_TGC;rs41285694;rs61785886;1:98456643:A_G;rs61785888;rs4573558;1:98457303:C_G;1:98457523:A_T;rs9440288;1:98461132:C_G;1:98461257:G_GTTGT;rs1938570;rs2154403;1:98468538:C_CTA;1:98470051:C_CAT;rs10747495;rs1938564;1:98472958:A_T;1:98473716:A_T;rs2391902;rs2154402;rs9324381;rs1938561;rs9440293;rs9727941;1:98476966:C_G;1:98478159:A_AAC;1:98478544:A_T;rs1938566	NA
11	1	98440001-98480000	95800001-95840000	2.21604e-08	Trophoblast-like_Cell	rs57468345;rs12071067;rs12067567;rs12068763;1:98443440:A_T;rs11165939;rs11165940;1:98445830:C_G;1:98446194:C_G;rs61785881;rs61785882;rs61785883;1:98449825:A_ACTGT;rs72963738;1:98452385:T_TGC;rs41285694;rs61785886;1:98456643:A_G;rs61785888;rs4573558;1:98457303:C_G;1:98457523:A_T;rs9440288;1:98461132:C_G;1:98461257:G_GTTGT;rs1938570;rs2154403;1:98468538:C_CTA;1:98470051:C_CAT;rs10747495;rs1938564;1:98472958:A_T;1:98473716:A_T;rs2391902;rs2154402;rs9324381;rs1938561;rs9440293;rs9727941;1:98476966:C_G;1:98478159:A_AAC;1:98478544:A_T;rs1938566	NA
11	1	98440001-98480000	95920001-95960000	1.89181e-08	Trophoblast-like_Cell	rs57468345;rs12071067;rs12067567;rs12068763;1:98443440:A_T;rs11165939;rs11165940;1:98445830:C_G;1:98446194:C_G;rs61785881;rs61785882;rs61785883;1:98449825:A_ACTGT;rs72963738;1:98452385:T_TGC;rs41285694;rs61785886;1:98456643:A_G;rs61785888;rs4573558;1:98457303:C_G;1:98457523:A_T;rs9440288;1:98461132:C_G;1:98461257:G_GTTGT;rs1938570;rs2154403;1:98468538:C_CTA;1:98470051:C_CAT;rs10747495;rs1938564;1:98472958:A_T;1:98473716:A_T;rs2391902;rs2154402;rs9324381;rs1938561;rs9440293;rs9727941;1:98476966:C_G;1:98478159:A_AAC;1:98478544:A_T;rs1938566	NA
11	1	98440001-98480000	95960001-96000000	1.04946e-17	Trophoblast-like_Cell	rs57468345;rs12071067;rs12067567;rs12068763;1:98443440:A_T;rs11165939;rs11165940;1:98445830:C_G;1:98446194:C_G;rs61785881;rs61785882;rs61785883;1:98449825:A_ACTGT;rs72963738;1:98452385:T_TGC;rs41285694;rs61785886;1:98456643:A_G;rs61785888;rs4573558;1:98457303:C_G;1:98457523:A_T;rs9440288;1:98461132:C_G;1:98461257:G_GTTGT;rs1938570;rs2154403;1:98468538:C_CTA;1:98470051:C_CAT;rs10747495;rs1938564;1:98472958:A_T;1:98473716:A_T;rs2391902;rs2154402;rs9324381;rs1938561;rs9440293;rs9727941;1:98476966:C_G;1:98478159:A_AAC;1:98478544:A_T;rs1938566	NA
11	1	98440001-98480000	96040001-96080000	1.57854e-11	Trophoblast-like_Cell	rs57468345;rs12071067;rs12067567;rs12068763;1:98443440:A_T;rs11165939;rs11165940;1:98445830:C_G;1:98446194:C_G;rs61785881;rs61785882;rs61785883;1:98449825:A_ACTGT;rs72963738;1:98452385:T_TGC;rs41285694;rs61785886;1:98456643:A_G;rs61785888;rs4573558;1:98457303:C_G;1:98457523:A_T;rs9440288;1:98461132:C_G;1:98461257:G_GTTGT;rs1938570;rs2154403;1:98468538:C_CTA;1:98470051:C_CAT;rs10747495;rs1938564;1:98472958:A_T;1:98473716:A_T;rs2391902;rs2154402;rs9324381;rs1938561;rs9440293;rs9727941;1:98476966:C_G;1:98478159:A_AAC;1:98478544:A_T;rs1938566	NA
11	1	98440001-98480000	96080001-96120000	7.73431e-08	Trophoblast-like_Cell	rs57468345;rs12071067;rs12067567;rs12068763;1:98443440:A_T;rs11165939;rs11165940;1:98445830:C_G;1:98446194:C_G;rs61785881;rs61785882;rs61785883;1:98449825:A_ACTGT;rs72963738;1:98452385:T_TGC;rs41285694;rs61785886;1:98456643:A_G;rs61785888;rs4573558;1:98457303:C_G;1:98457523:A_T;rs9440288;1:98461132:C_G;1:98461257:G_GTTGT;rs1938570;rs2154403;1:98468538:C_CTA;1:98470051:C_CAT;rs10747495;rs1938564;1:98472958:A_T;1:98473716:A_T;rs2391902;rs2154402;rs9324381;rs1938561;rs9440293;rs9727941;1:98476966:C_G;1:98478159:A_AAC;1:98478544:A_T;rs1938566	NA
11	1	98440001-98480000	96120001-96160000	9.78792e-17	Trophoblast-like_Cell	rs57468345;rs12071067;rs12067567;rs12068763;1:98443440:A_T;rs11165939;rs11165940;1:98445830:C_G;1:98446194:C_G;rs61785881;rs61785882;rs61785883;1:98449825:A_ACTGT;rs72963738;1:98452385:T_TGC;rs41285694;rs61785886;1:98456643:A_G;rs61785888;rs4573558;1:98457303:C_G;1:98457523:A_T;rs9440288;1:98461132:C_G;1:98461257:G_GTTGT;rs1938570;rs2154403;1:98468538:C_CTA;1:98470051:C_CAT;rs10747495;rs1938564;1:98472958:A_T;1:98473716:A_T;rs2391902;rs2154402;rs9324381;rs1938561;rs9440293;rs9727941;1:98476966:C_G;1:98478159:A_AAC;1:98478544:A_T;rs1938566	NA
11	1	98440001-98480000	96360001-96400000	3.61081e-17	Trophoblast-like_Cell	rs57468345;rs12071067;rs12067567;rs12068763;1:98443440:A_T;rs11165939;rs11165940;1:98445830:C_G;1:98446194:C_G;rs61785881;rs61785882;rs61785883;1:98449825:A_ACTGT;rs72963738;1:98452385:T_TGC;rs41285694;rs61785886;1:98456643:A_G;rs61785888;rs4573558;1:98457303:C_G;1:98457523:A_T;rs9440288;1:98461132:C_G;1:98461257:G_GTTGT;rs1938570;rs2154403;1:98468538:C_CTA;1:98470051:C_CAT;rs10747495;rs1938564;1:98472958:A_T;1:98473716:A_T;rs2391902;rs2154402;rs9324381;rs1938561;rs9440293;rs9727941;1:98476966:C_G;1:98478159:A_AAC;1:98478544:A_T;rs1938566	NA
11	1	98440001-98480000	96400001-96440000	2.07251e-30	Trophoblast-like_Cell	rs57468345;rs12071067;rs12067567;rs12068763;1:98443440:A_T;rs11165939;rs11165940;1:98445830:C_G;1:98446194:C_G;rs61785881;rs61785882;rs61785883;1:98449825:A_ACTGT;rs72963738;1:98452385:T_TGC;rs41285694;rs61785886;1:98456643:A_G;rs61785888;rs4573558;1:98457303:C_G;1:98457523:A_T;rs9440288;1:98461132:C_G;1:98461257:G_GTTGT;rs1938570;rs2154403;1:98468538:C_CTA;1:98470051:C_CAT;rs10747495;rs1938564;1:98472958:A_T;1:98473716:A_T;rs2391902;rs2154402;rs9324381;rs1938561;rs9440293;rs9727941;1:98476966:C_G;1:98478159:A_AAC;1:98478544:A_T;rs1938566	ENSG00000237435
11	1	98440001-98480000	96440001-96480000	5.25581e-08	Trophoblast-like_Cell	rs57468345;rs12071067;rs12067567;rs12068763;1:98443440:A_T;rs11165939;rs11165940;1:98445830:C_G;1:98446194:C_G;rs61785881;rs61785882;rs61785883;1:98449825:A_ACTGT;rs72963738;1:98452385:T_TGC;rs41285694;rs61785886;1:98456643:A_G;rs61785888;rs4573558;1:98457303:C_G;1:98457523:A_T;rs9440288;1:98461132:C_G;1:98461257:G_GTTGT;rs1938570;rs2154403;1:98468538:C_CTA;1:98470051:C_CAT;rs10747495;rs1938564;1:98472958:A_T;1:98473716:A_T;rs2391902;rs2154402;rs9324381;rs1938561;rs9440293;rs9727941;1:98476966:C_G;1:98478159:A_AAC;1:98478544:A_T;rs1938566	NA
11	1	98440001-98480000	96480001-96520000	3.81828e-09	Trophoblast-like_Cell	rs57468345;rs12071067;rs12067567;rs12068763;1:98443440:A_T;rs11165939;rs11165940;1:98445830:C_G;1:98446194:C_G;rs61785881;rs61785882;rs61785883;1:98449825:A_ACTGT;rs72963738;1:98452385:T_TGC;rs41285694;rs61785886;1:98456643:A_G;rs61785888;rs4573558;1:98457303:C_G;1:98457523:A_T;rs9440288;1:98461132:C_G;1:98461257:G_GTTGT;rs1938570;rs2154403;1:98468538:C_CTA;1:98470051:C_CAT;rs10747495;rs1938564;1:98472958:A_T;1:98473716:A_T;rs2391902;rs2154402;rs9324381;rs1938561;rs9440293;rs9727941;1:98476966:C_G;1:98478159:A_AAC;1:98478544:A_T;rs1938566	NA
11	1	98440001-98480000	96520001-96560000	2.6002e-10	Trophoblast-like_Cell	rs57468345;rs12071067;rs12067567;rs12068763;1:98443440:A_T;rs11165939;rs11165940;1:98445830:C_G;1:98446194:C_G;rs61785881;rs61785882;rs61785883;1:98449825:A_ACTGT;rs72963738;1:98452385:T_TGC;rs41285694;rs61785886;1:98456643:A_G;rs61785888;rs4573558;1:98457303:C_G;1:98457523:A_T;rs9440288;1:98461132:C_G;1:98461257:G_GTTGT;rs1938570;rs2154403;1:98468538:C_CTA;1:98470051:C_CAT;rs10747495;rs1938564;1:98472958:A_T;1:98473716:A_T;rs2391902;rs2154402;rs9324381;rs1938561;rs9440293;rs9727941;1:98476966:C_G;1:98478159:A_AAC;1:98478544:A_T;rs1938566	NA
11	1	98440001-98480000	96560001-96600000	2.01917e-14	Trophoblast-like_Cell	rs57468345;rs12071067;rs12067567;rs12068763;1:98443440:A_T;rs11165939;rs11165940;1:98445830:C_G;1:98446194:C_G;rs61785881;rs61785882;rs61785883;1:98449825:A_ACTGT;rs72963738;1:98452385:T_TGC;rs41285694;rs61785886;1:98456643:A_G;rs61785888;rs4573558;1:98457303:C_G;1:98457523:A_T;rs9440288;1:98461132:C_G;1:98461257:G_GTTGT;rs1938570;rs2154403;1:98468538:C_CTA;1:98470051:C_CAT;rs10747495;rs1938564;1:98472958:A_T;1:98473716:A_T;rs2391902;rs2154402;rs9324381;rs1938561;rs9440293;rs9727941;1:98476966:C_G;1:98478159:A_AAC;1:98478544:A_T;rs1938566	NA
11	1	98440001-98480000	96600001-96640000	2.03195e-13	Trophoblast-like_Cell	rs57468345;rs12071067;rs12067567;rs12068763;1:98443440:A_T;rs11165939;rs11165940;1:98445830:C_G;1:98446194:C_G;rs61785881;rs61785882;rs61785883;1:98449825:A_ACTGT;rs72963738;1:98452385:T_TGC;rs41285694;rs61785886;1:98456643:A_G;rs61785888;rs4573558;1:98457303:C_G;1:98457523:A_T;rs9440288;1:98461132:C_G;1:98461257:G_GTTGT;rs1938570;rs2154403;1:98468538:C_CTA;1:98470051:C_CAT;rs10747495;rs1938564;1:98472958:A_T;1:98473716:A_T;rs2391902;rs2154402;rs9324381;rs1938561;rs9440293;rs9727941;1:98476966:C_G;1:98478159:A_AAC;1:98478544:A_T;rs1938566	NA
11	1	98440001-98480000	96680001-96720000	4.95455e-07	Trophoblast-like_Cell	rs57468345;rs12071067;rs12067567;rs12068763;1:98443440:A_T;rs11165939;rs11165940;1:98445830:C_G;1:98446194:C_G;rs61785881;rs61785882;rs61785883;1:98449825:A_ACTGT;rs72963738;1:98452385:T_TGC;rs41285694;rs61785886;1:98456643:A_G;rs61785888;rs4573558;1:98457303:C_G;1:98457523:A_T;rs9440288;1:98461132:C_G;1:98461257:G_GTTGT;rs1938570;rs2154403;1:98468538:C_CTA;1:98470051:C_CAT;rs10747495;rs1938564;1:98472958:A_T;1:98473716:A_T;rs2391902;rs2154402;rs9324381;rs1938561;rs9440293;rs9727941;1:98476966:C_G;1:98478159:A_AAC;1:98478544:A_T;rs1938566	NA
11	1	98440001-98480000	97240001-97280000	3.96206e-12	Trophoblast-like_Cell	rs57468345;rs12071067;rs12067567;rs12068763;1:98443440:A_T;rs11165939;rs11165940;1:98445830:C_G;1:98446194:C_G;rs61785881;rs61785882;rs61785883;1:98449825:A_ACTGT;rs72963738;1:98452385:T_TGC;rs41285694;rs61785886;1:98456643:A_G;rs61785888;rs4573558;1:98457303:C_G;1:98457523:A_T;rs9440288;1:98461132:C_G;1:98461257:G_GTTGT;rs1938570;rs2154403;1:98468538:C_CTA;1:98470051:C_CAT;rs10747495;rs1938564;1:98472958:A_T;1:98473716:A_T;rs2391902;rs2154402;rs9324381;rs1938561;rs9440293;rs9727941;1:98476966:C_G;1:98478159:A_AAC;1:98478544:A_T;rs1938566	NA
11	1	98440001-98480000	97360001-97400000	5.76953e-11	Trophoblast-like_Cell	rs57468345;rs12071067;rs12067567;rs12068763;1:98443440:A_T;rs11165939;rs11165940;1:98445830:C_G;1:98446194:C_G;rs61785881;rs61785882;rs61785883;1:98449825:A_ACTGT;rs72963738;1:98452385:T_TGC;rs41285694;rs61785886;1:98456643:A_G;rs61785888;rs4573558;1:98457303:C_G;1:98457523:A_T;rs9440288;1:98461132:C_G;1:98461257:G_GTTGT;rs1938570;rs2154403;1:98468538:C_CTA;1:98470051:C_CAT;rs10747495;rs1938564;1:98472958:A_T;1:98473716:A_T;rs2391902;rs2154402;rs9324381;rs1938561;rs9440293;rs9727941;1:98476966:C_G;1:98478159:A_AAC;1:98478544:A_T;rs1938566	NA
11	1	98440001-98480000	97400001-97440000	4.31395e-20	Trophoblast-like_Cell	rs57468345;rs12071067;rs12067567;rs12068763;1:98443440:A_T;rs11165939;rs11165940;1:98445830:C_G;1:98446194:C_G;rs61785881;rs61785882;rs61785883;1:98449825:A_ACTGT;rs72963738;1:98452385:T_TGC;rs41285694;rs61785886;1:98456643:A_G;rs61785888;rs4573558;1:98457303:C_G;1:98457523:A_T;rs9440288;1:98461132:C_G;1:98461257:G_GTTGT;rs1938570;rs2154403;1:98468538:C_CTA;1:98470051:C_CAT;rs10747495;rs1938564;1:98472958:A_T;1:98473716:A_T;rs2391902;rs2154402;rs9324381;rs1938561;rs9440293;rs9727941;1:98476966:C_G;1:98478159:A_AAC;1:98478544:A_T;rs1938566	NA
11	1	98440001-98480000	97440001-97480000	5.1497e-16	Trophoblast-like_Cell	rs57468345;rs12071067;rs12067567;rs12068763;1:98443440:A_T;rs11165939;rs11165940;1:98445830:C_G;1:98446194:C_G;rs61785881;rs61785882;rs61785883;1:98449825:A_ACTGT;rs72963738;1:98452385:T_TGC;rs41285694;rs61785886;1:98456643:A_G;rs61785888;rs4573558;1:98457303:C_G;1:98457523:A_T;rs9440288;1:98461132:C_G;1:98461257:G_GTTGT;rs1938570;rs2154403;1:98468538:C_CTA;1:98470051:C_CAT;rs10747495;rs1938564;1:98472958:A_T;1:98473716:A_T;rs2391902;rs2154402;rs9324381;rs1938561;rs9440293;rs9727941;1:98476966:C_G;1:98478159:A_AAC;1:98478544:A_T;rs1938566	NA
11	1	98440001-98480000	97480001-97520000	3.1897e-20	Trophoblast-like_Cell	rs57468345;rs12071067;rs12067567;rs12068763;1:98443440:A_T;rs11165939;rs11165940;1:98445830:C_G;1:98446194:C_G;rs61785881;rs61785882;rs61785883;1:98449825:A_ACTGT;rs72963738;1:98452385:T_TGC;rs41285694;rs61785886;1:98456643:A_G;rs61785888;rs4573558;1:98457303:C_G;1:98457523:A_T;rs9440288;1:98461132:C_G;1:98461257:G_GTTGT;rs1938570;rs2154403;1:98468538:C_CTA;1:98470051:C_CAT;rs10747495;rs1938564;1:98472958:A_T;1:98473716:A_T;rs2391902;rs2154402;rs9324381;rs1938561;rs9440293;rs9727941;1:98476966:C_G;1:98478159:A_AAC;1:98478544:A_T;rs1938566	NA
11	1	98440001-98480000	97520001-97560000	4.10637e-10	Trophoblast-like_Cell	rs57468345;rs12071067;rs12067567;rs12068763;1:98443440:A_T;rs11165939;rs11165940;1:98445830:C_G;1:98446194:C_G;rs61785881;rs61785882;rs61785883;1:98449825:A_ACTGT;rs72963738;1:98452385:T_TGC;rs41285694;rs61785886;1:98456643:A_G;rs61785888;rs4573558;1:98457303:C_G;1:98457523:A_T;rs9440288;1:98461132:C_G;1:98461257:G_GTTGT;rs1938570;rs2154403;1:98468538:C_CTA;1:98470051:C_CAT;rs10747495;rs1938564;1:98472958:A_T;1:98473716:A_T;rs2391902;rs2154402;rs9324381;rs1938561;rs9440293;rs9727941;1:98476966:C_G;1:98478159:A_AAC;1:98478544:A_T;rs1938566	NA
11	1	98440001-98480000	97560001-97600000	2.75114e-28	Trophoblast-like_Cell	rs57468345;rs12071067;rs12067567;rs12068763;1:98443440:A_T;rs11165939;rs11165940;1:98445830:C_G;1:98446194:C_G;rs61785881;rs61785882;rs61785883;1:98449825:A_ACTGT;rs72963738;1:98452385:T_TGC;rs41285694;rs61785886;1:98456643:A_G;rs61785888;rs4573558;1:98457303:C_G;1:98457523:A_T;rs9440288;1:98461132:C_G;1:98461257:G_GTTGT;rs1938570;rs2154403;1:98468538:C_CTA;1:98470051:C_CAT;rs10747495;rs1938564;1:98472958:A_T;1:98473716:A_T;rs2391902;rs2154402;rs9324381;rs1938561;rs9440293;rs9727941;1:98476966:C_G;1:98478159:A_AAC;1:98478544:A_T;rs1938566	NA
11	1	98440001-98480000	97600001-97640000	5.4227e-23	Trophoblast-like_Cell	rs57468345;rs12071067;rs12067567;rs12068763;1:98443440:A_T;rs11165939;rs11165940;1:98445830:C_G;1:98446194:C_G;rs61785881;rs61785882;rs61785883;1:98449825:A_ACTGT;rs72963738;1:98452385:T_TGC;rs41285694;rs61785886;1:98456643:A_G;rs61785888;rs4573558;1:98457303:C_G;1:98457523:A_T;rs9440288;1:98461132:C_G;1:98461257:G_GTTGT;rs1938570;rs2154403;1:98468538:C_CTA;1:98470051:C_CAT;rs10747495;rs1938564;1:98472958:A_T;1:98473716:A_T;rs2391902;rs2154402;rs9324381;rs1938561;rs9440293;rs9727941;1:98476966:C_G;1:98478159:A_AAC;1:98478544:A_T;rs1938566	NA
11	1	98440001-98480000	97640001-97680000	1.79611e-22	Trophoblast-like_Cell	rs57468345;rs12071067;rs12067567;rs12068763;1:98443440:A_T;rs11165939;rs11165940;1:98445830:C_G;1:98446194:C_G;rs61785881;rs61785882;rs61785883;1:98449825:A_ACTGT;rs72963738;1:98452385:T_TGC;rs41285694;rs61785886;1:98456643:A_G;rs61785888;rs4573558;1:98457303:C_G;1:98457523:A_T;rs9440288;1:98461132:C_G;1:98461257:G_GTTGT;rs1938570;rs2154403;1:98468538:C_CTA;1:98470051:C_CAT;rs10747495;rs1938564;1:98472958:A_T;1:98473716:A_T;rs2391902;rs2154402;rs9324381;rs1938561;rs9440293;rs9727941;1:98476966:C_G;1:98478159:A_AAC;1:98478544:A_T;rs1938566	NA
11	1	98440001-98480000	97680001-97720000	2.80612e-18	Trophoblast-like_Cell	rs57468345;rs12071067;rs12067567;rs12068763;1:98443440:A_T;rs11165939;rs11165940;1:98445830:C_G;1:98446194:C_G;rs61785881;rs61785882;rs61785883;1:98449825:A_ACTGT;rs72963738;1:98452385:T_TGC;rs41285694;rs61785886;1:98456643:A_G;rs61785888;rs4573558;1:98457303:C_G;1:98457523:A_T;rs9440288;1:98461132:C_G;1:98461257:G_GTTGT;rs1938570;rs2154403;1:98468538:C_CTA;1:98470051:C_CAT;rs10747495;rs1938564;1:98472958:A_T;1:98473716:A_T;rs2391902;rs2154402;rs9324381;rs1938561;rs9440293;rs9727941;1:98476966:C_G;1:98478159:A_AAC;1:98478544:A_T;rs1938566	NA
11	1	98440001-98480000	97720001-97760000	2.60716e-18	Trophoblast-like_Cell	rs57468345;rs12071067;rs12067567;rs12068763;1:98443440:A_T;rs11165939;rs11165940;1:98445830:C_G;1:98446194:C_G;rs61785881;rs61785882;rs61785883;1:98449825:A_ACTGT;rs72963738;1:98452385:T_TGC;rs41285694;rs61785886;1:98456643:A_G;rs61785888;rs4573558;1:98457303:C_G;1:98457523:A_T;rs9440288;1:98461132:C_G;1:98461257:G_GTTGT;rs1938570;rs2154403;1:98468538:C_CTA;1:98470051:C_CAT;rs10747495;rs1938564;1:98472958:A_T;1:98473716:A_T;rs2391902;rs2154402;rs9324381;rs1938561;rs9440293;rs9727941;1:98476966:C_G;1:98478159:A_AAC;1:98478544:A_T;rs1938566	NA
11	1	98440001-98480000	97760001-97800000	3.2428e-09	Trophoblast-like_Cell	rs57468345;rs12071067;rs12067567;rs12068763;1:98443440:A_T;rs11165939;rs11165940;1:98445830:C_G;1:98446194:C_G;rs61785881;rs61785882;rs61785883;1:98449825:A_ACTGT;rs72963738;1:98452385:T_TGC;rs41285694;rs61785886;1:98456643:A_G;rs61785888;rs4573558;1:98457303:C_G;1:98457523:A_T;rs9440288;1:98461132:C_G;1:98461257:G_GTTGT;rs1938570;rs2154403;1:98468538:C_CTA;1:98470051:C_CAT;rs10747495;rs1938564;1:98472958:A_T;1:98473716:A_T;rs2391902;rs2154402;rs9324381;rs1938561;rs9440293;rs9727941;1:98476966:C_G;1:98478159:A_AAC;1:98478544:A_T;rs1938566	NA
11	1	98440001-98480000	97800001-97840000	3.09095e-07	Trophoblast-like_Cell	rs57468345;rs12071067;rs12067567;rs12068763;1:98443440:A_T;rs11165939;rs11165940;1:98445830:C_G;1:98446194:C_G;rs61785881;rs61785882;rs61785883;1:98449825:A_ACTGT;rs72963738;1:98452385:T_TGC;rs41285694;rs61785886;1:98456643:A_G;rs61785888;rs4573558;1:98457303:C_G;1:98457523:A_T;rs9440288;1:98461132:C_G;1:98461257:G_GTTGT;rs1938570;rs2154403;1:98468538:C_CTA;1:98470051:C_CAT;rs10747495;rs1938564;1:98472958:A_T;1:98473716:A_T;rs2391902;rs2154402;rs9324381;rs1938561;rs9440293;rs9727941;1:98476966:C_G;1:98478159:A_AAC;1:98478544:A_T;rs1938566	NA
11	1	98440001-98480000	97880001-97920000	9.92764e-09	Trophoblast-like_Cell	rs57468345;rs12071067;rs12067567;rs12068763;1:98443440:A_T;rs11165939;rs11165940;1:98445830:C_G;1:98446194:C_G;rs61785881;rs61785882;rs61785883;1:98449825:A_ACTGT;rs72963738;1:98452385:T_TGC;rs41285694;rs61785886;1:98456643:A_G;rs61785888;rs4573558;1:98457303:C_G;1:98457523:A_T;rs9440288;1:98461132:C_G;1:98461257:G_GTTGT;rs1938570;rs2154403;1:98468538:C_CTA;1:98470051:C_CAT;rs10747495;rs1938564;1:98472958:A_T;1:98473716:A_T;rs2391902;rs2154402;rs9324381;rs1938561;rs9440293;rs9727941;1:98476966:C_G;1:98478159:A_AAC;1:98478544:A_T;rs1938566	NA
11	1	98440001-98480000	97960001-98000000	5.82803e-12	Trophoblast-like_Cell	rs57468345;rs12071067;rs12067567;rs12068763;1:98443440:A_T;rs11165939;rs11165940;1:98445830:C_G;1:98446194:C_G;rs61785881;rs61785882;rs61785883;1:98449825:A_ACTGT;rs72963738;1:98452385:T_TGC;rs41285694;rs61785886;1:98456643:A_G;rs61785888;rs4573558;1:98457303:C_G;1:98457523:A_T;rs9440288;1:98461132:C_G;1:98461257:G_GTTGT;rs1938570;rs2154403;1:98468538:C_CTA;1:98470051:C_CAT;rs10747495;rs1938564;1:98472958:A_T;1:98473716:A_T;rs2391902;rs2154402;rs9324381;rs1938561;rs9440293;rs9727941;1:98476966:C_G;1:98478159:A_AAC;1:98478544:A_T;rs1938566	NA
11	1	98440001-98480000	98000001-98040000	4.03843e-14	Trophoblast-like_Cell	rs57468345;rs12071067;rs12067567;rs12068763;1:98443440:A_T;rs11165939;rs11165940;1:98445830:C_G;1:98446194:C_G;rs61785881;rs61785882;rs61785883;1:98449825:A_ACTGT;rs72963738;1:98452385:T_TGC;rs41285694;rs61785886;1:98456643:A_G;rs61785888;rs4573558;1:98457303:C_G;1:98457523:A_T;rs9440288;1:98461132:C_G;1:98461257:G_GTTGT;rs1938570;rs2154403;1:98468538:C_CTA;1:98470051:C_CAT;rs10747495;rs1938564;1:98472958:A_T;1:98473716:A_T;rs2391902;rs2154402;rs9324381;rs1938561;rs9440293;rs9727941;1:98476966:C_G;1:98478159:A_AAC;1:98478544:A_T;rs1938566	NA
11	1	98440001-98480000	98080001-98120000	3.03286e-09	Trophoblast-like_Cell	rs57468345;rs12071067;rs12067567;rs12068763;1:98443440:A_T;rs11165939;rs11165940;1:98445830:C_G;1:98446194:C_G;rs61785881;rs61785882;rs61785883;1:98449825:A_ACTGT;rs72963738;1:98452385:T_TGC;rs41285694;rs61785886;1:98456643:A_G;rs61785888;rs4573558;1:98457303:C_G;1:98457523:A_T;rs9440288;1:98461132:C_G;1:98461257:G_GTTGT;rs1938570;rs2154403;1:98468538:C_CTA;1:98470051:C_CAT;rs10747495;rs1938564;1:98472958:A_T;1:98473716:A_T;rs2391902;rs2154402;rs9324381;rs1938561;rs9440293;rs9727941;1:98476966:C_G;1:98478159:A_AAC;1:98478544:A_T;rs1938566	NA
11	1	98440001-98480000	98200001-98240000	8.68907e-11	Trophoblast-like_Cell	rs57468345;rs12071067;rs12067567;rs12068763;1:98443440:A_T;rs11165939;rs11165940;1:98445830:C_G;1:98446194:C_G;rs61785881;rs61785882;rs61785883;1:98449825:A_ACTGT;rs72963738;1:98452385:T_TGC;rs41285694;rs61785886;1:98456643:A_G;rs61785888;rs4573558;1:98457303:C_G;1:98457523:A_T;rs9440288;1:98461132:C_G;1:98461257:G_GTTGT;rs1938570;rs2154403;1:98468538:C_CTA;1:98470051:C_CAT;rs10747495;rs1938564;1:98472958:A_T;1:98473716:A_T;rs2391902;rs2154402;rs9324381;rs1938561;rs9440293;rs9727941;1:98476966:C_G;1:98478159:A_AAC;1:98478544:A_T;rs1938566	NA
11	1	98440001-98480000	98240001-98280000	3.75956e-19	Trophoblast-like_Cell	rs57468345;rs12071067;rs12067567;rs12068763;1:98443440:A_T;rs11165939;rs11165940;1:98445830:C_G;1:98446194:C_G;rs61785881;rs61785882;rs61785883;1:98449825:A_ACTGT;rs72963738;1:98452385:T_TGC;rs41285694;rs61785886;1:98456643:A_G;rs61785888;rs4573558;1:98457303:C_G;1:98457523:A_T;rs9440288;1:98461132:C_G;1:98461257:G_GTTGT;rs1938570;rs2154403;1:98468538:C_CTA;1:98470051:C_CAT;rs10747495;rs1938564;1:98472958:A_T;1:98473716:A_T;rs2391902;rs2154402;rs9324381;rs1938561;rs9440293;rs9727941;1:98476966:C_G;1:98478159:A_AAC;1:98478544:A_T;rs1938566	NA
11	1	98440001-98480000	98320001-98360000	1.03146e-14	Trophoblast-like_Cell	rs57468345;rs12071067;rs12067567;rs12068763;1:98443440:A_T;rs11165939;rs11165940;1:98445830:C_G;1:98446194:C_G;rs61785881;rs61785882;rs61785883;1:98449825:A_ACTGT;rs72963738;1:98452385:T_TGC;rs41285694;rs61785886;1:98456643:A_G;rs61785888;rs4573558;1:98457303:C_G;1:98457523:A_T;rs9440288;1:98461132:C_G;1:98461257:G_GTTGT;rs1938570;rs2154403;1:98468538:C_CTA;1:98470051:C_CAT;rs10747495;rs1938564;1:98472958:A_T;1:98473716:A_T;rs2391902;rs2154402;rs9324381;rs1938561;rs9440293;rs9727941;1:98476966:C_G;1:98478159:A_AAC;1:98478544:A_T;rs1938566	NA
11	1	98440001-98480000	98360001-98400000	1.40656e-18	Trophoblast-like_Cell	rs57468345;rs12071067;rs12067567;rs12068763;1:98443440:A_T;rs11165939;rs11165940;1:98445830:C_G;1:98446194:C_G;rs61785881;rs61785882;rs61785883;1:98449825:A_ACTGT;rs72963738;1:98452385:T_TGC;rs41285694;rs61785886;1:98456643:A_G;rs61785888;rs4573558;1:98457303:C_G;1:98457523:A_T;rs9440288;1:98461132:C_G;1:98461257:G_GTTGT;rs1938570;rs2154403;1:98468538:C_CTA;1:98470051:C_CAT;rs10747495;rs1938564;1:98472958:A_T;1:98473716:A_T;rs2391902;rs2154402;rs9324381;rs1938561;rs9440293;rs9727941;1:98476966:C_G;1:98478159:A_AAC;1:98478544:A_T;rs1938566	ENSG00000188641
11	1	98440001-98480000	98400001-98440000	3.4909e-26	Trophoblast-like_Cell	rs57468345;rs12071067;rs12067567;rs12068763;1:98443440:A_T;rs11165939;rs11165940;1:98445830:C_G;1:98446194:C_G;rs61785881;rs61785882;rs61785883;1:98449825:A_ACTGT;rs72963738;1:98452385:T_TGC;rs41285694;rs61785886;1:98456643:A_G;rs61785888;rs4573558;1:98457303:C_G;1:98457523:A_T;rs9440288;1:98461132:C_G;1:98461257:G_GTTGT;rs1938570;rs2154403;1:98468538:C_CTA;1:98470051:C_CAT;rs10747495;rs1938564;1:98472958:A_T;1:98473716:A_T;rs2391902;rs2154402;rs9324381;rs1938561;rs9440293;rs9727941;1:98476966:C_G;1:98478159:A_AAC;1:98478544:A_T;rs1938566	NA
11	1	98480001-98520000	98880001-98920000	7.86751e-08	Aorta	rs1938567;rs2391903;rs1892549;rs1892550;rs1892551;rs1892552;rs2391904;rs9324382;rs1938571;rs4447033;rs1938572;rs1938573;rs1938558;rs1938559;rs1938560;rs9324383;1:98485698:C_CTTT;rs9725319;rs4477335;1:98486242:C_CA;rs4480407;rs9659624;rs5005705;rs9324384;rs4634961;rs9324385;rs9324386;rs9324387;rs9324388;rs9659996;rs9658841;rs9661157;1:98489277:A_ATACTT;rs10747496;rs4584446;rs2391905;1:98490011:C_CTT;rs4950117;rs4950118;rs10783082;1:98490770:C_CTTAAGTAT;rs4950119;rs4950120;rs4245673;rs1938568;rs9440393;rs9324389;rs1938569;1:98493785:A_G;1:98493789:A_G;rs10875124;rs10875125;1:98494388:T_TA;rs1198574;rs1198573;rs1198572;rs1198571;rs1782815;rs1782813;rs1702294;1:98502159:C_G;rs1782810;rs1782811;rs1628294;rs1625579;rs4292998;rs4411173;rs2802535;rs2660304;1:98513144:A_T;1:98513675:G_GGC;rs61786696;rs61786697	NA
11	1	98480001-98520000	98920001-98960000	3.63851e-14	Aorta	rs1938567;rs2391903;rs1892549;rs1892550;rs1892551;rs1892552;rs2391904;rs9324382;rs1938571;rs4447033;rs1938572;rs1938573;rs1938558;rs1938559;rs1938560;rs9324383;1:98485698:C_CTTT;rs9725319;rs4477335;1:98486242:C_CA;rs4480407;rs9659624;rs5005705;rs9324384;rs4634961;rs9324385;rs9324386;rs9324387;rs9324388;rs9659996;rs9658841;rs9661157;1:98489277:A_ATACTT;rs10747496;rs4584446;rs2391905;1:98490011:C_CTT;rs4950117;rs4950118;rs10783082;1:98490770:C_CTTAAGTAT;rs4950119;rs4950120;rs4245673;rs1938568;rs9440393;rs9324389;rs1938569;1:98493785:A_G;1:98493789:A_G;rs10875124;rs10875125;1:98494388:T_TA;rs1198574;rs1198573;rs1198572;rs1198571;rs1782815;rs1782813;rs1702294;1:98502159:C_G;rs1782810;rs1782811;rs1628294;rs1625579;rs4292998;rs4411173;rs2802535;rs2660304;1:98513144:A_T;1:98513675:G_GGC;rs61786696;rs61786697	NA
11	1	98480001-98520000	99120001-99160000	5.82739e-07	Aorta	rs1938567;rs2391903;rs1892549;rs1892550;rs1892551;rs1892552;rs2391904;rs9324382;rs1938571;rs4447033;rs1938572;rs1938573;rs1938558;rs1938559;rs1938560;rs9324383;1:98485698:C_CTTT;rs9725319;rs4477335;1:98486242:C_CA;rs4480407;rs9659624;rs5005705;rs9324384;rs4634961;rs9324385;rs9324386;rs9324387;rs9324388;rs9659996;rs9658841;rs9661157;1:98489277:A_ATACTT;rs10747496;rs4584446;rs2391905;1:98490011:C_CTT;rs4950117;rs4950118;rs10783082;1:98490770:C_CTTAAGTAT;rs4950119;rs4950120;rs4245673;rs1938568;rs9440393;rs9324389;rs1938569;1:98493785:A_G;1:98493789:A_G;rs10875124;rs10875125;1:98494388:T_TA;rs1198574;rs1198573;rs1198572;rs1198571;rs1782815;rs1782813;rs1702294;1:98502159:C_G;rs1782810;rs1782811;rs1628294;rs1625579;rs4292998;rs4411173;rs2802535;rs2660304;1:98513144:A_T;1:98513675:G_GGC;rs61786696;rs61786697	ENSG00000162627
11	1	98480001-98520000	96120001-96160000	1.70683e-07	Aorta	rs1938567;rs2391903;rs1892549;rs1892550;rs1892551;rs1892552;rs2391904;rs9324382;rs1938571;rs4447033;rs1938572;rs1938573;rs1938558;rs1938559;rs1938560;rs9324383;1:98485698:C_CTTT;rs9725319;rs4477335;1:98486242:C_CA;rs4480407;rs9659624;rs5005705;rs9324384;rs4634961;rs9324385;rs9324386;rs9324387;rs9324388;rs9659996;rs9658841;rs9661157;1:98489277:A_ATACTT;rs10747496;rs4584446;rs2391905;1:98490011:C_CTT;rs4950117;rs4950118;rs10783082;1:98490770:C_CTTAAGTAT;rs4950119;rs4950120;rs4245673;rs1938568;rs9440393;rs9324389;rs1938569;1:98493785:A_G;1:98493789:A_G;rs10875124;rs10875125;1:98494388:T_TA;rs1198574;rs1198573;rs1198572;rs1198571;rs1782815;rs1782813;rs1702294;1:98502159:C_G;rs1782810;rs1782811;rs1628294;rs1625579;rs4292998;rs4411173;rs2802535;rs2660304;1:98513144:A_T;1:98513675:G_GGC;rs61786696;rs61786697	NA
11	1	98480001-98520000	96360001-96400000	8.30085e-13	Aorta	rs1938567;rs2391903;rs1892549;rs1892550;rs1892551;rs1892552;rs2391904;rs9324382;rs1938571;rs4447033;rs1938572;rs1938573;rs1938558;rs1938559;rs1938560;rs9324383;1:98485698:C_CTTT;rs9725319;rs4477335;1:98486242:C_CA;rs4480407;rs9659624;rs5005705;rs9324384;rs4634961;rs9324385;rs9324386;rs9324387;rs9324388;rs9659996;rs9658841;rs9661157;1:98489277:A_ATACTT;rs10747496;rs4584446;rs2391905;1:98490011:C_CTT;rs4950117;rs4950118;rs10783082;1:98490770:C_CTTAAGTAT;rs4950119;rs4950120;rs4245673;rs1938568;rs9440393;rs9324389;rs1938569;1:98493785:A_G;1:98493789:A_G;rs10875124;rs10875125;1:98494388:T_TA;rs1198574;rs1198573;rs1198572;rs1198571;rs1782815;rs1782813;rs1702294;1:98502159:C_G;rs1782810;rs1782811;rs1628294;rs1625579;rs4292998;rs4411173;rs2802535;rs2660304;1:98513144:A_T;1:98513675:G_GGC;rs61786696;rs61786697	NA
11	1	98480001-98520000	96480001-96520000	3.74064e-09	Aorta	rs1938567;rs2391903;rs1892549;rs1892550;rs1892551;rs1892552;rs2391904;rs9324382;rs1938571;rs4447033;rs1938572;rs1938573;rs1938558;rs1938559;rs1938560;rs9324383;1:98485698:C_CTTT;rs9725319;rs4477335;1:98486242:C_CA;rs4480407;rs9659624;rs5005705;rs9324384;rs4634961;rs9324385;rs9324386;rs9324387;rs9324388;rs9659996;rs9658841;rs9661157;1:98489277:A_ATACTT;rs10747496;rs4584446;rs2391905;1:98490011:C_CTT;rs4950117;rs4950118;rs10783082;1:98490770:C_CTTAAGTAT;rs4950119;rs4950120;rs4245673;rs1938568;rs9440393;rs9324389;rs1938569;1:98493785:A_G;1:98493789:A_G;rs10875124;rs10875125;1:98494388:T_TA;rs1198574;rs1198573;rs1198572;rs1198571;rs1782815;rs1782813;rs1702294;1:98502159:C_G;rs1782810;rs1782811;rs1628294;rs1625579;rs4292998;rs4411173;rs2802535;rs2660304;1:98513144:A_T;1:98513675:G_GGC;rs61786696;rs61786697	NA
11	1	98480001-98520000	96680001-96720000	7.22872e-08	Aorta	rs1938567;rs2391903;rs1892549;rs1892550;rs1892551;rs1892552;rs2391904;rs9324382;rs1938571;rs4447033;rs1938572;rs1938573;rs1938558;rs1938559;rs1938560;rs9324383;1:98485698:C_CTTT;rs9725319;rs4477335;1:98486242:C_CA;rs4480407;rs9659624;rs5005705;rs9324384;rs4634961;rs9324385;rs9324386;rs9324387;rs9324388;rs9659996;rs9658841;rs9661157;1:98489277:A_ATACTT;rs10747496;rs4584446;rs2391905;1:98490011:C_CTT;rs4950117;rs4950118;rs10783082;1:98490770:C_CTTAAGTAT;rs4950119;rs4950120;rs4245673;rs1938568;rs9440393;rs9324389;rs1938569;1:98493785:A_G;1:98493789:A_G;rs10875124;rs10875125;1:98494388:T_TA;rs1198574;rs1198573;rs1198572;rs1198571;rs1782815;rs1782813;rs1702294;1:98502159:C_G;rs1782810;rs1782811;rs1628294;rs1625579;rs4292998;rs4411173;rs2802535;rs2660304;1:98513144:A_T;1:98513675:G_GGC;rs61786696;rs61786697	NA
11	1	98480001-98520000	97360001-97400000	2.24233e-09	Aorta	rs1938567;rs2391903;rs1892549;rs1892550;rs1892551;rs1892552;rs2391904;rs9324382;rs1938571;rs4447033;rs1938572;rs1938573;rs1938558;rs1938559;rs1938560;rs9324383;1:98485698:C_CTTT;rs9725319;rs4477335;1:98486242:C_CA;rs4480407;rs9659624;rs5005705;rs9324384;rs4634961;rs9324385;rs9324386;rs9324387;rs9324388;rs9659996;rs9658841;rs9661157;1:98489277:A_ATACTT;rs10747496;rs4584446;rs2391905;1:98490011:C_CTT;rs4950117;rs4950118;rs10783082;1:98490770:C_CTTAAGTAT;rs4950119;rs4950120;rs4245673;rs1938568;rs9440393;rs9324389;rs1938569;1:98493785:A_G;1:98493789:A_G;rs10875124;rs10875125;1:98494388:T_TA;rs1198574;rs1198573;rs1198572;rs1198571;rs1782815;rs1782813;rs1702294;1:98502159:C_G;rs1782810;rs1782811;rs1628294;rs1625579;rs4292998;rs4411173;rs2802535;rs2660304;1:98513144:A_T;1:98513675:G_GGC;rs61786696;rs61786697	NA
11	1	98480001-98520000	97400001-97440000	8.83732e-08	Aorta	rs1938567;rs2391903;rs1892549;rs1892550;rs1892551;rs1892552;rs2391904;rs9324382;rs1938571;rs4447033;rs1938572;rs1938573;rs1938558;rs1938559;rs1938560;rs9324383;1:98485698:C_CTTT;rs9725319;rs4477335;1:98486242:C_CA;rs4480407;rs9659624;rs5005705;rs9324384;rs4634961;rs9324385;rs9324386;rs9324387;rs9324388;rs9659996;rs9658841;rs9661157;1:98489277:A_ATACTT;rs10747496;rs4584446;rs2391905;1:98490011:C_CTT;rs4950117;rs4950118;rs10783082;1:98490770:C_CTTAAGTAT;rs4950119;rs4950120;rs4245673;rs1938568;rs9440393;rs9324389;rs1938569;1:98493785:A_G;1:98493789:A_G;rs10875124;rs10875125;1:98494388:T_TA;rs1198574;rs1198573;rs1198572;rs1198571;rs1782815;rs1782813;rs1702294;1:98502159:C_G;rs1782810;rs1782811;rs1628294;rs1625579;rs4292998;rs4411173;rs2802535;rs2660304;1:98513144:A_T;1:98513675:G_GGC;rs61786696;rs61786697	NA
11	1	98480001-98520000	97440001-97480000	2.09468e-18	Aorta	rs1938567;rs2391903;rs1892549;rs1892550;rs1892551;rs1892552;rs2391904;rs9324382;rs1938571;rs4447033;rs1938572;rs1938573;rs1938558;rs1938559;rs1938560;rs9324383;1:98485698:C_CTTT;rs9725319;rs4477335;1:98486242:C_CA;rs4480407;rs9659624;rs5005705;rs9324384;rs4634961;rs9324385;rs9324386;rs9324387;rs9324388;rs9659996;rs9658841;rs9661157;1:98489277:A_ATACTT;rs10747496;rs4584446;rs2391905;1:98490011:C_CTT;rs4950117;rs4950118;rs10783082;1:98490770:C_CTTAAGTAT;rs4950119;rs4950120;rs4245673;rs1938568;rs9440393;rs9324389;rs1938569;1:98493785:A_G;1:98493789:A_G;rs10875124;rs10875125;1:98494388:T_TA;rs1198574;rs1198573;rs1198572;rs1198571;rs1782815;rs1782813;rs1702294;1:98502159:C_G;rs1782810;rs1782811;rs1628294;rs1625579;rs4292998;rs4411173;rs2802535;rs2660304;1:98513144:A_T;1:98513675:G_GGC;rs61786696;rs61786697	NA
11	1	98480001-98520000	97480001-97520000	2.95024e-13	Aorta	rs1938567;rs2391903;rs1892549;rs1892550;rs1892551;rs1892552;rs2391904;rs9324382;rs1938571;rs4447033;rs1938572;rs1938573;rs1938558;rs1938559;rs1938560;rs9324383;1:98485698:C_CTTT;rs9725319;rs4477335;1:98486242:C_CA;rs4480407;rs9659624;rs5005705;rs9324384;rs4634961;rs9324385;rs9324386;rs9324387;rs9324388;rs9659996;rs9658841;rs9661157;1:98489277:A_ATACTT;rs10747496;rs4584446;rs2391905;1:98490011:C_CTT;rs4950117;rs4950118;rs10783082;1:98490770:C_CTTAAGTAT;rs4950119;rs4950120;rs4245673;rs1938568;rs9440393;rs9324389;rs1938569;1:98493785:A_G;1:98493789:A_G;rs10875124;rs10875125;1:98494388:T_TA;rs1198574;rs1198573;rs1198572;rs1198571;rs1782815;rs1782813;rs1702294;1:98502159:C_G;rs1782810;rs1782811;rs1628294;rs1625579;rs4292998;rs4411173;rs2802535;rs2660304;1:98513144:A_T;1:98513675:G_GGC;rs61786696;rs61786697	NA
11	1	98480001-98520000	97520001-97560000	6.02909e-07	Aorta	rs1938567;rs2391903;rs1892549;rs1892550;rs1892551;rs1892552;rs2391904;rs9324382;rs1938571;rs4447033;rs1938572;rs1938573;rs1938558;rs1938559;rs1938560;rs9324383;1:98485698:C_CTTT;rs9725319;rs4477335;1:98486242:C_CA;rs4480407;rs9659624;rs5005705;rs9324384;rs4634961;rs9324385;rs9324386;rs9324387;rs9324388;rs9659996;rs9658841;rs9661157;1:98489277:A_ATACTT;rs10747496;rs4584446;rs2391905;1:98490011:C_CTT;rs4950117;rs4950118;rs10783082;1:98490770:C_CTTAAGTAT;rs4950119;rs4950120;rs4245673;rs1938568;rs9440393;rs9324389;rs1938569;1:98493785:A_G;1:98493789:A_G;rs10875124;rs10875125;1:98494388:T_TA;rs1198574;rs1198573;rs1198572;rs1198571;rs1782815;rs1782813;rs1702294;1:98502159:C_G;rs1782810;rs1782811;rs1628294;rs1625579;rs4292998;rs4411173;rs2802535;rs2660304;1:98513144:A_T;1:98513675:G_GGC;rs61786696;rs61786697	NA
11	1	98480001-98520000	97560001-97600000	8.49132e-30	Aorta	rs1938567;rs2391903;rs1892549;rs1892550;rs1892551;rs1892552;rs2391904;rs9324382;rs1938571;rs4447033;rs1938572;rs1938573;rs1938558;rs1938559;rs1938560;rs9324383;1:98485698:C_CTTT;rs9725319;rs4477335;1:98486242:C_CA;rs4480407;rs9659624;rs5005705;rs9324384;rs4634961;rs9324385;rs9324386;rs9324387;rs9324388;rs9659996;rs9658841;rs9661157;1:98489277:A_ATACTT;rs10747496;rs4584446;rs2391905;1:98490011:C_CTT;rs4950117;rs4950118;rs10783082;1:98490770:C_CTTAAGTAT;rs4950119;rs4950120;rs4245673;rs1938568;rs9440393;rs9324389;rs1938569;1:98493785:A_G;1:98493789:A_G;rs10875124;rs10875125;1:98494388:T_TA;rs1198574;rs1198573;rs1198572;rs1198571;rs1782815;rs1782813;rs1702294;1:98502159:C_G;rs1782810;rs1782811;rs1628294;rs1625579;rs4292998;rs4411173;rs2802535;rs2660304;1:98513144:A_T;1:98513675:G_GGC;rs61786696;rs61786697	NA
11	1	98480001-98520000	97600001-97640000	1.44714e-15	Aorta	rs1938567;rs2391903;rs1892549;rs1892550;rs1892551;rs1892552;rs2391904;rs9324382;rs1938571;rs4447033;rs1938572;rs1938573;rs1938558;rs1938559;rs1938560;rs9324383;1:98485698:C_CTTT;rs9725319;rs4477335;1:98486242:C_CA;rs4480407;rs9659624;rs5005705;rs9324384;rs4634961;rs9324385;rs9324386;rs9324387;rs9324388;rs9659996;rs9658841;rs9661157;1:98489277:A_ATACTT;rs10747496;rs4584446;rs2391905;1:98490011:C_CTT;rs4950117;rs4950118;rs10783082;1:98490770:C_CTTAAGTAT;rs4950119;rs4950120;rs4245673;rs1938568;rs9440393;rs9324389;rs1938569;1:98493785:A_G;1:98493789:A_G;rs10875124;rs10875125;1:98494388:T_TA;rs1198574;rs1198573;rs1198572;rs1198571;rs1782815;rs1782813;rs1702294;1:98502159:C_G;rs1782810;rs1782811;rs1628294;rs1625579;rs4292998;rs4411173;rs2802535;rs2660304;1:98513144:A_T;1:98513675:G_GGC;rs61786696;rs61786697	NA
11	1	98480001-98520000	97640001-97680000	2.95162e-21	Aorta	rs1938567;rs2391903;rs1892549;rs1892550;rs1892551;rs1892552;rs2391904;rs9324382;rs1938571;rs4447033;rs1938572;rs1938573;rs1938558;rs1938559;rs1938560;rs9324383;1:98485698:C_CTTT;rs9725319;rs4477335;1:98486242:C_CA;rs4480407;rs9659624;rs5005705;rs9324384;rs4634961;rs9324385;rs9324386;rs9324387;rs9324388;rs9659996;rs9658841;rs9661157;1:98489277:A_ATACTT;rs10747496;rs4584446;rs2391905;1:98490011:C_CTT;rs4950117;rs4950118;rs10783082;1:98490770:C_CTTAAGTAT;rs4950119;rs4950120;rs4245673;rs1938568;rs9440393;rs9324389;rs1938569;1:98493785:A_G;1:98493789:A_G;rs10875124;rs10875125;1:98494388:T_TA;rs1198574;rs1198573;rs1198572;rs1198571;rs1782815;rs1782813;rs1702294;1:98502159:C_G;rs1782810;rs1782811;rs1628294;rs1625579;rs4292998;rs4411173;rs2802535;rs2660304;1:98513144:A_T;1:98513675:G_GGC;rs61786696;rs61786697	NA
11	1	98480001-98520000	97680001-97720000	1.42851e-08	Aorta	rs1938567;rs2391903;rs1892549;rs1892550;rs1892551;rs1892552;rs2391904;rs9324382;rs1938571;rs4447033;rs1938572;rs1938573;rs1938558;rs1938559;rs1938560;rs9324383;1:98485698:C_CTTT;rs9725319;rs4477335;1:98486242:C_CA;rs4480407;rs9659624;rs5005705;rs9324384;rs4634961;rs9324385;rs9324386;rs9324387;rs9324388;rs9659996;rs9658841;rs9661157;1:98489277:A_ATACTT;rs10747496;rs4584446;rs2391905;1:98490011:C_CTT;rs4950117;rs4950118;rs10783082;1:98490770:C_CTTAAGTAT;rs4950119;rs4950120;rs4245673;rs1938568;rs9440393;rs9324389;rs1938569;1:98493785:A_G;1:98493789:A_G;rs10875124;rs10875125;1:98494388:T_TA;rs1198574;rs1198573;rs1198572;rs1198571;rs1782815;rs1782813;rs1702294;1:98502159:C_G;rs1782810;rs1782811;rs1628294;rs1625579;rs4292998;rs4411173;rs2802535;rs2660304;1:98513144:A_T;1:98513675:G_GGC;rs61786696;rs61786697	NA
11	1	98480001-98520000	97720001-97760000	1.51139e-17	Aorta	rs1938567;rs2391903;rs1892549;rs1892550;rs1892551;rs1892552;rs2391904;rs9324382;rs1938571;rs4447033;rs1938572;rs1938573;rs1938558;rs1938559;rs1938560;rs9324383;1:98485698:C_CTTT;rs9725319;rs4477335;1:98486242:C_CA;rs4480407;rs9659624;rs5005705;rs9324384;rs4634961;rs9324385;rs9324386;rs9324387;rs9324388;rs9659996;rs9658841;rs9661157;1:98489277:A_ATACTT;rs10747496;rs4584446;rs2391905;1:98490011:C_CTT;rs4950117;rs4950118;rs10783082;1:98490770:C_CTTAAGTAT;rs4950119;rs4950120;rs4245673;rs1938568;rs9440393;rs9324389;rs1938569;1:98493785:A_G;1:98493789:A_G;rs10875124;rs10875125;1:98494388:T_TA;rs1198574;rs1198573;rs1198572;rs1198571;rs1782815;rs1782813;rs1702294;1:98502159:C_G;rs1782810;rs1782811;rs1628294;rs1625579;rs4292998;rs4411173;rs2802535;rs2660304;1:98513144:A_T;1:98513675:G_GGC;rs61786696;rs61786697	NA
11	1	98480001-98520000	97760001-97800000	3.16804e-07	Aorta	rs1938567;rs2391903;rs1892549;rs1892550;rs1892551;rs1892552;rs2391904;rs9324382;rs1938571;rs4447033;rs1938572;rs1938573;rs1938558;rs1938559;rs1938560;rs9324383;1:98485698:C_CTTT;rs9725319;rs4477335;1:98486242:C_CA;rs4480407;rs9659624;rs5005705;rs9324384;rs4634961;rs9324385;rs9324386;rs9324387;rs9324388;rs9659996;rs9658841;rs9661157;1:98489277:A_ATACTT;rs10747496;rs4584446;rs2391905;1:98490011:C_CTT;rs4950117;rs4950118;rs10783082;1:98490770:C_CTTAAGTAT;rs4950119;rs4950120;rs4245673;rs1938568;rs9440393;rs9324389;rs1938569;1:98493785:A_G;1:98493789:A_G;rs10875124;rs10875125;1:98494388:T_TA;rs1198574;rs1198573;rs1198572;rs1198571;rs1782815;rs1782813;rs1702294;1:98502159:C_G;rs1782810;rs1782811;rs1628294;rs1625579;rs4292998;rs4411173;rs2802535;rs2660304;1:98513144:A_T;1:98513675:G_GGC;rs61786696;rs61786697	NA
11	1	98480001-98520000	97800001-97840000	1.76447e-08	Aorta	rs1938567;rs2391903;rs1892549;rs1892550;rs1892551;rs1892552;rs2391904;rs9324382;rs1938571;rs4447033;rs1938572;rs1938573;rs1938558;rs1938559;rs1938560;rs9324383;1:98485698:C_CTTT;rs9725319;rs4477335;1:98486242:C_CA;rs4480407;rs9659624;rs5005705;rs9324384;rs4634961;rs9324385;rs9324386;rs9324387;rs9324388;rs9659996;rs9658841;rs9661157;1:98489277:A_ATACTT;rs10747496;rs4584446;rs2391905;1:98490011:C_CTT;rs4950117;rs4950118;rs10783082;1:98490770:C_CTTAAGTAT;rs4950119;rs4950120;rs4245673;rs1938568;rs9440393;rs9324389;rs1938569;1:98493785:A_G;1:98493789:A_G;rs10875124;rs10875125;1:98494388:T_TA;rs1198574;rs1198573;rs1198572;rs1198571;rs1782815;rs1782813;rs1702294;1:98502159:C_G;rs1782810;rs1782811;rs1628294;rs1625579;rs4292998;rs4411173;rs2802535;rs2660304;1:98513144:A_T;1:98513675:G_GGC;rs61786696;rs61786697	NA
11	1	98480001-98520000	97880001-97920000	8.8061e-15	Aorta	rs1938567;rs2391903;rs1892549;rs1892550;rs1892551;rs1892552;rs2391904;rs9324382;rs1938571;rs4447033;rs1938572;rs1938573;rs1938558;rs1938559;rs1938560;rs9324383;1:98485698:C_CTTT;rs9725319;rs4477335;1:98486242:C_CA;rs4480407;rs9659624;rs5005705;rs9324384;rs4634961;rs9324385;rs9324386;rs9324387;rs9324388;rs9659996;rs9658841;rs9661157;1:98489277:A_ATACTT;rs10747496;rs4584446;rs2391905;1:98490011:C_CTT;rs4950117;rs4950118;rs10783082;1:98490770:C_CTTAAGTAT;rs4950119;rs4950120;rs4245673;rs1938568;rs9440393;rs9324389;rs1938569;1:98493785:A_G;1:98493789:A_G;rs10875124;rs10875125;1:98494388:T_TA;rs1198574;rs1198573;rs1198572;rs1198571;rs1782815;rs1782813;rs1702294;1:98502159:C_G;rs1782810;rs1782811;rs1628294;rs1625579;rs4292998;rs4411173;rs2802535;rs2660304;1:98513144:A_T;1:98513675:G_GGC;rs61786696;rs61786697	NA
11	1	98480001-98520000	98000001-98040000	1.25667e-08	Aorta	rs1938567;rs2391903;rs1892549;rs1892550;rs1892551;rs1892552;rs2391904;rs9324382;rs1938571;rs4447033;rs1938572;rs1938573;rs1938558;rs1938559;rs1938560;rs9324383;1:98485698:C_CTTT;rs9725319;rs4477335;1:98486242:C_CA;rs4480407;rs9659624;rs5005705;rs9324384;rs4634961;rs9324385;rs9324386;rs9324387;rs9324388;rs9659996;rs9658841;rs9661157;1:98489277:A_ATACTT;rs10747496;rs4584446;rs2391905;1:98490011:C_CTT;rs4950117;rs4950118;rs10783082;1:98490770:C_CTTAAGTAT;rs4950119;rs4950120;rs4245673;rs1938568;rs9440393;rs9324389;rs1938569;1:98493785:A_G;1:98493789:A_G;rs10875124;rs10875125;1:98494388:T_TA;rs1198574;rs1198573;rs1198572;rs1198571;rs1782815;rs1782813;rs1702294;1:98502159:C_G;rs1782810;rs1782811;rs1628294;rs1625579;rs4292998;rs4411173;rs2802535;rs2660304;1:98513144:A_T;1:98513675:G_GGC;rs61786696;rs61786697	NA
11	1	98480001-98520000	98120001-98160000	7.46021e-14	Aorta	rs1938567;rs2391903;rs1892549;rs1892550;rs1892551;rs1892552;rs2391904;rs9324382;rs1938571;rs4447033;rs1938572;rs1938573;rs1938558;rs1938559;rs1938560;rs9324383;1:98485698:C_CTTT;rs9725319;rs4477335;1:98486242:C_CA;rs4480407;rs9659624;rs5005705;rs9324384;rs4634961;rs9324385;rs9324386;rs9324387;rs9324388;rs9659996;rs9658841;rs9661157;1:98489277:A_ATACTT;rs10747496;rs4584446;rs2391905;1:98490011:C_CTT;rs4950117;rs4950118;rs10783082;1:98490770:C_CTTAAGTAT;rs4950119;rs4950120;rs4245673;rs1938568;rs9440393;rs9324389;rs1938569;1:98493785:A_G;1:98493789:A_G;rs10875124;rs10875125;1:98494388:T_TA;rs1198574;rs1198573;rs1198572;rs1198571;rs1782815;rs1782813;rs1702294;1:98502159:C_G;rs1782810;rs1782811;rs1628294;rs1625579;rs4292998;rs4411173;rs2802535;rs2660304;1:98513144:A_T;1:98513675:G_GGC;rs61786696;rs61786697	NA
11	1	98480001-98520000	98200001-98240000	8.58914e-10	Aorta	rs1938567;rs2391903;rs1892549;rs1892550;rs1892551;rs1892552;rs2391904;rs9324382;rs1938571;rs4447033;rs1938572;rs1938573;rs1938558;rs1938559;rs1938560;rs9324383;1:98485698:C_CTTT;rs9725319;rs4477335;1:98486242:C_CA;rs4480407;rs9659624;rs5005705;rs9324384;rs4634961;rs9324385;rs9324386;rs9324387;rs9324388;rs9659996;rs9658841;rs9661157;1:98489277:A_ATACTT;rs10747496;rs4584446;rs2391905;1:98490011:C_CTT;rs4950117;rs4950118;rs10783082;1:98490770:C_CTTAAGTAT;rs4950119;rs4950120;rs4245673;rs1938568;rs9440393;rs9324389;rs1938569;1:98493785:A_G;1:98493789:A_G;rs10875124;rs10875125;1:98494388:T_TA;rs1198574;rs1198573;rs1198572;rs1198571;rs1782815;rs1782813;rs1702294;1:98502159:C_G;rs1782810;rs1782811;rs1628294;rs1625579;rs4292998;rs4411173;rs2802535;rs2660304;1:98513144:A_T;1:98513675:G_GGC;rs61786696;rs61786697	NA
11	1	98480001-98520000	98240001-98280000	6.20158e-15	Aorta	rs1938567;rs2391903;rs1892549;rs1892550;rs1892551;rs1892552;rs2391904;rs9324382;rs1938571;rs4447033;rs1938572;rs1938573;rs1938558;rs1938559;rs1938560;rs9324383;1:98485698:C_CTTT;rs9725319;rs4477335;1:98486242:C_CA;rs4480407;rs9659624;rs5005705;rs9324384;rs4634961;rs9324385;rs9324386;rs9324387;rs9324388;rs9659996;rs9658841;rs9661157;1:98489277:A_ATACTT;rs10747496;rs4584446;rs2391905;1:98490011:C_CTT;rs4950117;rs4950118;rs10783082;1:98490770:C_CTTAAGTAT;rs4950119;rs4950120;rs4245673;rs1938568;rs9440393;rs9324389;rs1938569;1:98493785:A_G;1:98493789:A_G;rs10875124;rs10875125;1:98494388:T_TA;rs1198574;rs1198573;rs1198572;rs1198571;rs1782815;rs1782813;rs1702294;1:98502159:C_G;rs1782810;rs1782811;rs1628294;rs1625579;rs4292998;rs4411173;rs2802535;rs2660304;1:98513144:A_T;1:98513675:G_GGC;rs61786696;rs61786697	NA
11	1	98480001-98520000	98400001-98440000	8.86875e-08	Aorta	rs1938567;rs2391903;rs1892549;rs1892550;rs1892551;rs1892552;rs2391904;rs9324382;rs1938571;rs4447033;rs1938572;rs1938573;rs1938558;rs1938559;rs1938560;rs9324383;1:98485698:C_CTTT;rs9725319;rs4477335;1:98486242:C_CA;rs4480407;rs9659624;rs5005705;rs9324384;rs4634961;rs9324385;rs9324386;rs9324387;rs9324388;rs9659996;rs9658841;rs9661157;1:98489277:A_ATACTT;rs10747496;rs4584446;rs2391905;1:98490011:C_CTT;rs4950117;rs4950118;rs10783082;1:98490770:C_CTTAAGTAT;rs4950119;rs4950120;rs4245673;rs1938568;rs9440393;rs9324389;rs1938569;1:98493785:A_G;1:98493789:A_G;rs10875124;rs10875125;1:98494388:T_TA;rs1198574;rs1198573;rs1198572;rs1198571;rs1782815;rs1782813;rs1702294;1:98502159:C_G;rs1782810;rs1782811;rs1628294;rs1625579;rs4292998;rs4411173;rs2802535;rs2660304;1:98513144:A_T;1:98513675:G_GGC;rs61786696;rs61786697	NA
11	1	98480001-98520000	98440001-98480000	5.29584e-10	Aorta	rs1938567;rs2391903;rs1892549;rs1892550;rs1892551;rs1892552;rs2391904;rs9324382;rs1938571;rs4447033;rs1938572;rs1938573;rs1938558;rs1938559;rs1938560;rs9324383;1:98485698:C_CTTT;rs9725319;rs4477335;1:98486242:C_CA;rs4480407;rs9659624;rs5005705;rs9324384;rs4634961;rs9324385;rs9324386;rs9324387;rs9324388;rs9659996;rs9658841;rs9661157;1:98489277:A_ATACTT;rs10747496;rs4584446;rs2391905;1:98490011:C_CTT;rs4950117;rs4950118;rs10783082;1:98490770:C_CTTAAGTAT;rs4950119;rs4950120;rs4245673;rs1938568;rs9440393;rs9324389;rs1938569;1:98493785:A_G;1:98493789:A_G;rs10875124;rs10875125;1:98494388:T_TA;rs1198574;rs1198573;rs1198572;rs1198571;rs1782815;rs1782813;rs1702294;1:98502159:C_G;rs1782810;rs1782811;rs1628294;rs1625579;rs4292998;rs4411173;rs2802535;rs2660304;1:98513144:A_T;1:98513675:G_GGC;rs61786696;rs61786697	NA
11	1	98480001-98520000	96600001-96640000	3.48777e-07	Bladder	rs1938567;rs2391903;rs1892549;rs1892550;rs1892551;rs1892552;rs2391904;rs9324382;rs1938571;rs4447033;rs1938572;rs1938573;rs1938558;rs1938559;rs1938560;rs9324383;1:98485698:C_CTTT;rs9725319;rs4477335;1:98486242:C_CA;rs4480407;rs9659624;rs5005705;rs9324384;rs4634961;rs9324385;rs9324386;rs9324387;rs9324388;rs9659996;rs9658841;rs9661157;1:98489277:A_ATACTT;rs10747496;rs4584446;rs2391905;1:98490011:C_CTT;rs4950117;rs4950118;rs10783082;1:98490770:C_CTTAAGTAT;rs4950119;rs4950120;rs4245673;rs1938568;rs9440393;rs9324389;rs1938569;1:98493785:A_G;1:98493789:A_G;rs10875124;rs10875125;1:98494388:T_TA;rs1198574;rs1198573;rs1198572;rs1198571;rs1782815;rs1782813;rs1702294;1:98502159:C_G;rs1782810;rs1782811;rs1628294;rs1625579;rs4292998;rs4411173;rs2802535;rs2660304;1:98513144:A_T;1:98513675:G_GGC;rs61786696;rs61786697	NA
11	1	98480001-98520000	96680001-96720000	6.49643e-08	GM12878	rs1938567;rs2391903;rs1892549;rs1892550;rs1892551;rs1892552;rs2391904;rs9324382;rs1938571;rs4447033;rs1938572;rs1938573;rs1938558;rs1938559;rs1938560;rs9324383;1:98485698:C_CTTT;rs9725319;rs4477335;1:98486242:C_CA;rs4480407;rs9659624;rs5005705;rs9324384;rs4634961;rs9324385;rs9324386;rs9324387;rs9324388;rs9659996;rs9658841;rs9661157;1:98489277:A_ATACTT;rs10747496;rs4584446;rs2391905;1:98490011:C_CTT;rs4950117;rs4950118;rs10783082;1:98490770:C_CTTAAGTAT;rs4950119;rs4950120;rs4245673;rs1938568;rs9440393;rs9324389;rs1938569;1:98493785:A_G;1:98493789:A_G;rs10875124;rs10875125;1:98494388:T_TA;rs1198574;rs1198573;rs1198572;rs1198571;rs1782815;rs1782813;rs1702294;1:98502159:C_G;rs1782810;rs1782811;rs1628294;rs1625579;rs4292998;rs4411173;rs2802535;rs2660304;1:98513144:A_T;1:98513675:G_GGC;rs61786696;rs61786697	NA
11	1	98480001-98520000	97000001-97040000	1.91824e-07	GM12878	rs1938567;rs2391903;rs1892549;rs1892550;rs1892551;rs1892552;rs2391904;rs9324382;rs1938571;rs4447033;rs1938572;rs1938573;rs1938558;rs1938559;rs1938560;rs9324383;1:98485698:C_CTTT;rs9725319;rs4477335;1:98486242:C_CA;rs4480407;rs9659624;rs5005705;rs9324384;rs4634961;rs9324385;rs9324386;rs9324387;rs9324388;rs9659996;rs9658841;rs9661157;1:98489277:A_ATACTT;rs10747496;rs4584446;rs2391905;1:98490011:C_CTT;rs4950117;rs4950118;rs10783082;1:98490770:C_CTTAAGTAT;rs4950119;rs4950120;rs4245673;rs1938568;rs9440393;rs9324389;rs1938569;1:98493785:A_G;1:98493789:A_G;rs10875124;rs10875125;1:98494388:T_TA;rs1198574;rs1198573;rs1198572;rs1198571;rs1782815;rs1782813;rs1702294;1:98502159:C_G;rs1782810;rs1782811;rs1628294;rs1625579;rs4292998;rs4411173;rs2802535;rs2660304;1:98513144:A_T;1:98513675:G_GGC;rs61786696;rs61786697	NA
11	1	98480001-98520000	97240001-97280000	1.11254e-09	GM12878	rs1938567;rs2391903;rs1892549;rs1892550;rs1892551;rs1892552;rs2391904;rs9324382;rs1938571;rs4447033;rs1938572;rs1938573;rs1938558;rs1938559;rs1938560;rs9324383;1:98485698:C_CTTT;rs9725319;rs4477335;1:98486242:C_CA;rs4480407;rs9659624;rs5005705;rs9324384;rs4634961;rs9324385;rs9324386;rs9324387;rs9324388;rs9659996;rs9658841;rs9661157;1:98489277:A_ATACTT;rs10747496;rs4584446;rs2391905;1:98490011:C_CTT;rs4950117;rs4950118;rs10783082;1:98490770:C_CTTAAGTAT;rs4950119;rs4950120;rs4245673;rs1938568;rs9440393;rs9324389;rs1938569;1:98493785:A_G;1:98493789:A_G;rs10875124;rs10875125;1:98494388:T_TA;rs1198574;rs1198573;rs1198572;rs1198571;rs1782815;rs1782813;rs1702294;1:98502159:C_G;rs1782810;rs1782811;rs1628294;rs1625579;rs4292998;rs4411173;rs2802535;rs2660304;1:98513144:A_T;1:98513675:G_GGC;rs61786696;rs61786697	NA
11	1	98480001-98520000	97360001-97400000	5.72098e-09	GM12878	rs1938567;rs2391903;rs1892549;rs1892550;rs1892551;rs1892552;rs2391904;rs9324382;rs1938571;rs4447033;rs1938572;rs1938573;rs1938558;rs1938559;rs1938560;rs9324383;1:98485698:C_CTTT;rs9725319;rs4477335;1:98486242:C_CA;rs4480407;rs9659624;rs5005705;rs9324384;rs4634961;rs9324385;rs9324386;rs9324387;rs9324388;rs9659996;rs9658841;rs9661157;1:98489277:A_ATACTT;rs10747496;rs4584446;rs2391905;1:98490011:C_CTT;rs4950117;rs4950118;rs10783082;1:98490770:C_CTTAAGTAT;rs4950119;rs4950120;rs4245673;rs1938568;rs9440393;rs9324389;rs1938569;1:98493785:A_G;1:98493789:A_G;rs10875124;rs10875125;1:98494388:T_TA;rs1198574;rs1198573;rs1198572;rs1198571;rs1782815;rs1782813;rs1702294;1:98502159:C_G;rs1782810;rs1782811;rs1628294;rs1625579;rs4292998;rs4411173;rs2802535;rs2660304;1:98513144:A_T;1:98513675:G_GGC;rs61786696;rs61786697	NA
11	1	98480001-98520000	97400001-97440000	3.52025e-25	GM12878	rs1938567;rs2391903;rs1892549;rs1892550;rs1892551;rs1892552;rs2391904;rs9324382;rs1938571;rs4447033;rs1938572;rs1938573;rs1938558;rs1938559;rs1938560;rs9324383;1:98485698:C_CTTT;rs9725319;rs4477335;1:98486242:C_CA;rs4480407;rs9659624;rs5005705;rs9324384;rs4634961;rs9324385;rs9324386;rs9324387;rs9324388;rs9659996;rs9658841;rs9661157;1:98489277:A_ATACTT;rs10747496;rs4584446;rs2391905;1:98490011:C_CTT;rs4950117;rs4950118;rs10783082;1:98490770:C_CTTAAGTAT;rs4950119;rs4950120;rs4245673;rs1938568;rs9440393;rs9324389;rs1938569;1:98493785:A_G;1:98493789:A_G;rs10875124;rs10875125;1:98494388:T_TA;rs1198574;rs1198573;rs1198572;rs1198571;rs1782815;rs1782813;rs1702294;1:98502159:C_G;rs1782810;rs1782811;rs1628294;rs1625579;rs4292998;rs4411173;rs2802535;rs2660304;1:98513144:A_T;1:98513675:G_GGC;rs61786696;rs61786697	NA
11	1	98480001-98520000	97440001-97480000	1.91437e-15	GM12878	rs1938567;rs2391903;rs1892549;rs1892550;rs1892551;rs1892552;rs2391904;rs9324382;rs1938571;rs4447033;rs1938572;rs1938573;rs1938558;rs1938559;rs1938560;rs9324383;1:98485698:C_CTTT;rs9725319;rs4477335;1:98486242:C_CA;rs4480407;rs9659624;rs5005705;rs9324384;rs4634961;rs9324385;rs9324386;rs9324387;rs9324388;rs9659996;rs9658841;rs9661157;1:98489277:A_ATACTT;rs10747496;rs4584446;rs2391905;1:98490011:C_CTT;rs4950117;rs4950118;rs10783082;1:98490770:C_CTTAAGTAT;rs4950119;rs4950120;rs4245673;rs1938568;rs9440393;rs9324389;rs1938569;1:98493785:A_G;1:98493789:A_G;rs10875124;rs10875125;1:98494388:T_TA;rs1198574;rs1198573;rs1198572;rs1198571;rs1782815;rs1782813;rs1702294;1:98502159:C_G;rs1782810;rs1782811;rs1628294;rs1625579;rs4292998;rs4411173;rs2802535;rs2660304;1:98513144:A_T;1:98513675:G_GGC;rs61786696;rs61786697	NA
11	1	98480001-98520000	97480001-97520000	1.38051e-11	GM12878	rs1938567;rs2391903;rs1892549;rs1892550;rs1892551;rs1892552;rs2391904;rs9324382;rs1938571;rs4447033;rs1938572;rs1938573;rs1938558;rs1938559;rs1938560;rs9324383;1:98485698:C_CTTT;rs9725319;rs4477335;1:98486242:C_CA;rs4480407;rs9659624;rs5005705;rs9324384;rs4634961;rs9324385;rs9324386;rs9324387;rs9324388;rs9659996;rs9658841;rs9661157;1:98489277:A_ATACTT;rs10747496;rs4584446;rs2391905;1:98490011:C_CTT;rs4950117;rs4950118;rs10783082;1:98490770:C_CTTAAGTAT;rs4950119;rs4950120;rs4245673;rs1938568;rs9440393;rs9324389;rs1938569;1:98493785:A_G;1:98493789:A_G;rs10875124;rs10875125;1:98494388:T_TA;rs1198574;rs1198573;rs1198572;rs1198571;rs1782815;rs1782813;rs1702294;1:98502159:C_G;rs1782810;rs1782811;rs1628294;rs1625579;rs4292998;rs4411173;rs2802535;rs2660304;1:98513144:A_T;1:98513675:G_GGC;rs61786696;rs61786697	NA
11	1	98480001-98520000	97560001-97600000	8.61173e-21	GM12878	rs1938567;rs2391903;rs1892549;rs1892550;rs1892551;rs1892552;rs2391904;rs9324382;rs1938571;rs4447033;rs1938572;rs1938573;rs1938558;rs1938559;rs1938560;rs9324383;1:98485698:C_CTTT;rs9725319;rs4477335;1:98486242:C_CA;rs4480407;rs9659624;rs5005705;rs9324384;rs4634961;rs9324385;rs9324386;rs9324387;rs9324388;rs9659996;rs9658841;rs9661157;1:98489277:A_ATACTT;rs10747496;rs4584446;rs2391905;1:98490011:C_CTT;rs4950117;rs4950118;rs10783082;1:98490770:C_CTTAAGTAT;rs4950119;rs4950120;rs4245673;rs1938568;rs9440393;rs9324389;rs1938569;1:98493785:A_G;1:98493789:A_G;rs10875124;rs10875125;1:98494388:T_TA;rs1198574;rs1198573;rs1198572;rs1198571;rs1782815;rs1782813;rs1702294;1:98502159:C_G;rs1782810;rs1782811;rs1628294;rs1625579;rs4292998;rs4411173;rs2802535;rs2660304;1:98513144:A_T;1:98513675:G_GGC;rs61786696;rs61786697	NA
11	1	98480001-98520000	97600001-97640000	3.35601e-19	GM12878	rs1938567;rs2391903;rs1892549;rs1892550;rs1892551;rs1892552;rs2391904;rs9324382;rs1938571;rs4447033;rs1938572;rs1938573;rs1938558;rs1938559;rs1938560;rs9324383;1:98485698:C_CTTT;rs9725319;rs4477335;1:98486242:C_CA;rs4480407;rs9659624;rs5005705;rs9324384;rs4634961;rs9324385;rs9324386;rs9324387;rs9324388;rs9659996;rs9658841;rs9661157;1:98489277:A_ATACTT;rs10747496;rs4584446;rs2391905;1:98490011:C_CTT;rs4950117;rs4950118;rs10783082;1:98490770:C_CTTAAGTAT;rs4950119;rs4950120;rs4245673;rs1938568;rs9440393;rs9324389;rs1938569;1:98493785:A_G;1:98493789:A_G;rs10875124;rs10875125;1:98494388:T_TA;rs1198574;rs1198573;rs1198572;rs1198571;rs1782815;rs1782813;rs1702294;1:98502159:C_G;rs1782810;rs1782811;rs1628294;rs1625579;rs4292998;rs4411173;rs2802535;rs2660304;1:98513144:A_T;1:98513675:G_GGC;rs61786696;rs61786697	NA
11	1	98480001-98520000	97640001-97680000	8.10365e-07	GM12878	rs1938567;rs2391903;rs1892549;rs1892550;rs1892551;rs1892552;rs2391904;rs9324382;rs1938571;rs4447033;rs1938572;rs1938573;rs1938558;rs1938559;rs1938560;rs9324383;1:98485698:C_CTTT;rs9725319;rs4477335;1:98486242:C_CA;rs4480407;rs9659624;rs5005705;rs9324384;rs4634961;rs9324385;rs9324386;rs9324387;rs9324388;rs9659996;rs9658841;rs9661157;1:98489277:A_ATACTT;rs10747496;rs4584446;rs2391905;1:98490011:C_CTT;rs4950117;rs4950118;rs10783082;1:98490770:C_CTTAAGTAT;rs4950119;rs4950120;rs4245673;rs1938568;rs9440393;rs9324389;rs1938569;1:98493785:A_G;1:98493789:A_G;rs10875124;rs10875125;1:98494388:T_TA;rs1198574;rs1198573;rs1198572;rs1198571;rs1782815;rs1782813;rs1702294;1:98502159:C_G;rs1782810;rs1782811;rs1628294;rs1625579;rs4292998;rs4411173;rs2802535;rs2660304;1:98513144:A_T;1:98513675:G_GGC;rs61786696;rs61786697	NA
11	1	98480001-98520000	97680001-97720000	1.00063e-08	GM12878	rs1938567;rs2391903;rs1892549;rs1892550;rs1892551;rs1892552;rs2391904;rs9324382;rs1938571;rs4447033;rs1938572;rs1938573;rs1938558;rs1938559;rs1938560;rs9324383;1:98485698:C_CTTT;rs9725319;rs4477335;1:98486242:C_CA;rs4480407;rs9659624;rs5005705;rs9324384;rs4634961;rs9324385;rs9324386;rs9324387;rs9324388;rs9659996;rs9658841;rs9661157;1:98489277:A_ATACTT;rs10747496;rs4584446;rs2391905;1:98490011:C_CTT;rs4950117;rs4950118;rs10783082;1:98490770:C_CTTAAGTAT;rs4950119;rs4950120;rs4245673;rs1938568;rs9440393;rs9324389;rs1938569;1:98493785:A_G;1:98493789:A_G;rs10875124;rs10875125;1:98494388:T_TA;rs1198574;rs1198573;rs1198572;rs1198571;rs1782815;rs1782813;rs1702294;1:98502159:C_G;rs1782810;rs1782811;rs1628294;rs1625579;rs4292998;rs4411173;rs2802535;rs2660304;1:98513144:A_T;1:98513675:G_GGC;rs61786696;rs61786697	NA
11	1	98480001-98520000	97720001-97760000	3.69285e-08	GM12878	rs1938567;rs2391903;rs1892549;rs1892550;rs1892551;rs1892552;rs2391904;rs9324382;rs1938571;rs4447033;rs1938572;rs1938573;rs1938558;rs1938559;rs1938560;rs9324383;1:98485698:C_CTTT;rs9725319;rs4477335;1:98486242:C_CA;rs4480407;rs9659624;rs5005705;rs9324384;rs4634961;rs9324385;rs9324386;rs9324387;rs9324388;rs9659996;rs9658841;rs9661157;1:98489277:A_ATACTT;rs10747496;rs4584446;rs2391905;1:98490011:C_CTT;rs4950117;rs4950118;rs10783082;1:98490770:C_CTTAAGTAT;rs4950119;rs4950120;rs4245673;rs1938568;rs9440393;rs9324389;rs1938569;1:98493785:A_G;1:98493789:A_G;rs10875124;rs10875125;1:98494388:T_TA;rs1198574;rs1198573;rs1198572;rs1198571;rs1782815;rs1782813;rs1702294;1:98502159:C_G;rs1782810;rs1782811;rs1628294;rs1625579;rs4292998;rs4411173;rs2802535;rs2660304;1:98513144:A_T;1:98513675:G_GGC;rs61786696;rs61786697	NA
11	1	98480001-98520000	97760001-97800000	1.56578e-08	GM12878	rs1938567;rs2391903;rs1892549;rs1892550;rs1892551;rs1892552;rs2391904;rs9324382;rs1938571;rs4447033;rs1938572;rs1938573;rs1938558;rs1938559;rs1938560;rs9324383;1:98485698:C_CTTT;rs9725319;rs4477335;1:98486242:C_CA;rs4480407;rs9659624;rs5005705;rs9324384;rs4634961;rs9324385;rs9324386;rs9324387;rs9324388;rs9659996;rs9658841;rs9661157;1:98489277:A_ATACTT;rs10747496;rs4584446;rs2391905;1:98490011:C_CTT;rs4950117;rs4950118;rs10783082;1:98490770:C_CTTAAGTAT;rs4950119;rs4950120;rs4245673;rs1938568;rs9440393;rs9324389;rs1938569;1:98493785:A_G;1:98493789:A_G;rs10875124;rs10875125;1:98494388:T_TA;rs1198574;rs1198573;rs1198572;rs1198571;rs1782815;rs1782813;rs1702294;1:98502159:C_G;rs1782810;rs1782811;rs1628294;rs1625579;rs4292998;rs4411173;rs2802535;rs2660304;1:98513144:A_T;1:98513675:G_GGC;rs61786696;rs61786697	NA
11	1	98480001-98520000	97800001-97840000	7.33229e-09	GM12878	rs1938567;rs2391903;rs1892549;rs1892550;rs1892551;rs1892552;rs2391904;rs9324382;rs1938571;rs4447033;rs1938572;rs1938573;rs1938558;rs1938559;rs1938560;rs9324383;1:98485698:C_CTTT;rs9725319;rs4477335;1:98486242:C_CA;rs4480407;rs9659624;rs5005705;rs9324384;rs4634961;rs9324385;rs9324386;rs9324387;rs9324388;rs9659996;rs9658841;rs9661157;1:98489277:A_ATACTT;rs10747496;rs4584446;rs2391905;1:98490011:C_CTT;rs4950117;rs4950118;rs10783082;1:98490770:C_CTTAAGTAT;rs4950119;rs4950120;rs4245673;rs1938568;rs9440393;rs9324389;rs1938569;1:98493785:A_G;1:98493789:A_G;rs10875124;rs10875125;1:98494388:T_TA;rs1198574;rs1198573;rs1198572;rs1198571;rs1782815;rs1782813;rs1702294;1:98502159:C_G;rs1782810;rs1782811;rs1628294;rs1625579;rs4292998;rs4411173;rs2802535;rs2660304;1:98513144:A_T;1:98513675:G_GGC;rs61786696;rs61786697	NA
11	1	98480001-98520000	98000001-98040000	4.8088e-08	GM12878	rs1938567;rs2391903;rs1892549;rs1892550;rs1892551;rs1892552;rs2391904;rs9324382;rs1938571;rs4447033;rs1938572;rs1938573;rs1938558;rs1938559;rs1938560;rs9324383;1:98485698:C_CTTT;rs9725319;rs4477335;1:98486242:C_CA;rs4480407;rs9659624;rs5005705;rs9324384;rs4634961;rs9324385;rs9324386;rs9324387;rs9324388;rs9659996;rs9658841;rs9661157;1:98489277:A_ATACTT;rs10747496;rs4584446;rs2391905;1:98490011:C_CTT;rs4950117;rs4950118;rs10783082;1:98490770:C_CTTAAGTAT;rs4950119;rs4950120;rs4245673;rs1938568;rs9440393;rs9324389;rs1938569;1:98493785:A_G;1:98493789:A_G;rs10875124;rs10875125;1:98494388:T_TA;rs1198574;rs1198573;rs1198572;rs1198571;rs1782815;rs1782813;rs1702294;1:98502159:C_G;rs1782810;rs1782811;rs1628294;rs1625579;rs4292998;rs4411173;rs2802535;rs2660304;1:98513144:A_T;1:98513675:G_GGC;rs61786696;rs61786697	NA
11	1	98480001-98520000	98240001-98280000	9.32749e-07	GM12878	rs1938567;rs2391903;rs1892549;rs1892550;rs1892551;rs1892552;rs2391904;rs9324382;rs1938571;rs4447033;rs1938572;rs1938573;rs1938558;rs1938559;rs1938560;rs9324383;1:98485698:C_CTTT;rs9725319;rs4477335;1:98486242:C_CA;rs4480407;rs9659624;rs5005705;rs9324384;rs4634961;rs9324385;rs9324386;rs9324387;rs9324388;rs9659996;rs9658841;rs9661157;1:98489277:A_ATACTT;rs10747496;rs4584446;rs2391905;1:98490011:C_CTT;rs4950117;rs4950118;rs10783082;1:98490770:C_CTTAAGTAT;rs4950119;rs4950120;rs4245673;rs1938568;rs9440393;rs9324389;rs1938569;1:98493785:A_G;1:98493789:A_G;rs10875124;rs10875125;1:98494388:T_TA;rs1198574;rs1198573;rs1198572;rs1198571;rs1782815;rs1782813;rs1702294;1:98502159:C_G;rs1782810;rs1782811;rs1628294;rs1625579;rs4292998;rs4411173;rs2802535;rs2660304;1:98513144:A_T;1:98513675:G_GGC;rs61786696;rs61786697	NA
11	1	98480001-98520000	98440001-98480000	1.07039e-07	GM12878	rs1938567;rs2391903;rs1892549;rs1892550;rs1892551;rs1892552;rs2391904;rs9324382;rs1938571;rs4447033;rs1938572;rs1938573;rs1938558;rs1938559;rs1938560;rs9324383;1:98485698:C_CTTT;rs9725319;rs4477335;1:98486242:C_CA;rs4480407;rs9659624;rs5005705;rs9324384;rs4634961;rs9324385;rs9324386;rs9324387;rs9324388;rs9659996;rs9658841;rs9661157;1:98489277:A_ATACTT;rs10747496;rs4584446;rs2391905;1:98490011:C_CTT;rs4950117;rs4950118;rs10783082;1:98490770:C_CTTAAGTAT;rs4950119;rs4950120;rs4245673;rs1938568;rs9440393;rs9324389;rs1938569;1:98493785:A_G;1:98493789:A_G;rs10875124;rs10875125;1:98494388:T_TA;rs1198574;rs1198573;rs1198572;rs1198571;rs1782815;rs1782813;rs1702294;1:98502159:C_G;rs1782810;rs1782811;rs1628294;rs1625579;rs4292998;rs4411173;rs2802535;rs2660304;1:98513144:A_T;1:98513675:G_GGC;rs61786696;rs61786697	NA
11	1	98480001-98520000	98560001-98600000	1.28985e-13	hESC	rs1938567;rs2391903;rs1892549;rs1892550;rs1892551;rs1892552;rs2391904;rs9324382;rs1938571;rs4447033;rs1938572;rs1938573;rs1938558;rs1938559;rs1938560;rs9324383;1:98485698:C_CTTT;rs9725319;rs4477335;1:98486242:C_CA;rs4480407;rs9659624;rs5005705;rs9324384;rs4634961;rs9324385;rs9324386;rs9324387;rs9324388;rs9659996;rs9658841;rs9661157;1:98489277:A_ATACTT;rs10747496;rs4584446;rs2391905;1:98490011:C_CTT;rs4950117;rs4950118;rs10783082;1:98490770:C_CTTAAGTAT;rs4950119;rs4950120;rs4245673;rs1938568;rs9440393;rs9324389;rs1938569;1:98493785:A_G;1:98493789:A_G;rs10875124;rs10875125;1:98494388:T_TA;rs1198574;rs1198573;rs1198572;rs1198571;rs1782815;rs1782813;rs1702294;1:98502159:C_G;rs1782810;rs1782811;rs1628294;rs1625579;rs4292998;rs4411173;rs2802535;rs2660304;1:98513144:A_T;1:98513675:G_GGC;rs61786696;rs61786697	NA
11	1	98480001-98520000	98600001-98640000	3.836e-15	hESC	rs1938567;rs2391903;rs1892549;rs1892550;rs1892551;rs1892552;rs2391904;rs9324382;rs1938571;rs4447033;rs1938572;rs1938573;rs1938558;rs1938559;rs1938560;rs9324383;1:98485698:C_CTTT;rs9725319;rs4477335;1:98486242:C_CA;rs4480407;rs9659624;rs5005705;rs9324384;rs4634961;rs9324385;rs9324386;rs9324387;rs9324388;rs9659996;rs9658841;rs9661157;1:98489277:A_ATACTT;rs10747496;rs4584446;rs2391905;1:98490011:C_CTT;rs4950117;rs4950118;rs10783082;1:98490770:C_CTTAAGTAT;rs4950119;rs4950120;rs4245673;rs1938568;rs9440393;rs9324389;rs1938569;1:98493785:A_G;1:98493789:A_G;rs10875124;rs10875125;1:98494388:T_TA;rs1198574;rs1198573;rs1198572;rs1198571;rs1782815;rs1782813;rs1702294;1:98502159:C_G;rs1782810;rs1782811;rs1628294;rs1625579;rs4292998;rs4411173;rs2802535;rs2660304;1:98513144:A_T;1:98513675:G_GGC;rs61786696;rs61786697	NA
11	1	98480001-98520000	98640001-98680000	3.38169e-10	hESC	rs1938567;rs2391903;rs1892549;rs1892550;rs1892551;rs1892552;rs2391904;rs9324382;rs1938571;rs4447033;rs1938572;rs1938573;rs1938558;rs1938559;rs1938560;rs9324383;1:98485698:C_CTTT;rs9725319;rs4477335;1:98486242:C_CA;rs4480407;rs9659624;rs5005705;rs9324384;rs4634961;rs9324385;rs9324386;rs9324387;rs9324388;rs9659996;rs9658841;rs9661157;1:98489277:A_ATACTT;rs10747496;rs4584446;rs2391905;1:98490011:C_CTT;rs4950117;rs4950118;rs10783082;1:98490770:C_CTTAAGTAT;rs4950119;rs4950120;rs4245673;rs1938568;rs9440393;rs9324389;rs1938569;1:98493785:A_G;1:98493789:A_G;rs10875124;rs10875125;1:98494388:T_TA;rs1198574;rs1198573;rs1198572;rs1198571;rs1782815;rs1782813;rs1702294;1:98502159:C_G;rs1782810;rs1782811;rs1628294;rs1625579;rs4292998;rs4411173;rs2802535;rs2660304;1:98513144:A_T;1:98513675:G_GGC;rs61786696;rs61786697	NA
11	1	98480001-98520000	98680001-98720000	1.61576e-10	hESC	rs1938567;rs2391903;rs1892549;rs1892550;rs1892551;rs1892552;rs2391904;rs9324382;rs1938571;rs4447033;rs1938572;rs1938573;rs1938558;rs1938559;rs1938560;rs9324383;1:98485698:C_CTTT;rs9725319;rs4477335;1:98486242:C_CA;rs4480407;rs9659624;rs5005705;rs9324384;rs4634961;rs9324385;rs9324386;rs9324387;rs9324388;rs9659996;rs9658841;rs9661157;1:98489277:A_ATACTT;rs10747496;rs4584446;rs2391905;1:98490011:C_CTT;rs4950117;rs4950118;rs10783082;1:98490770:C_CTTAAGTAT;rs4950119;rs4950120;rs4245673;rs1938568;rs9440393;rs9324389;rs1938569;1:98493785:A_G;1:98493789:A_G;rs10875124;rs10875125;1:98494388:T_TA;rs1198574;rs1198573;rs1198572;rs1198571;rs1782815;rs1782813;rs1702294;1:98502159:C_G;rs1782810;rs1782811;rs1628294;rs1625579;rs4292998;rs4411173;rs2802535;rs2660304;1:98513144:A_T;1:98513675:G_GGC;rs61786696;rs61786697	NA
11	1	98480001-98520000	98720001-98760000	1.716e-21	hESC	rs1938567;rs2391903;rs1892549;rs1892550;rs1892551;rs1892552;rs2391904;rs9324382;rs1938571;rs4447033;rs1938572;rs1938573;rs1938558;rs1938559;rs1938560;rs9324383;1:98485698:C_CTTT;rs9725319;rs4477335;1:98486242:C_CA;rs4480407;rs9659624;rs5005705;rs9324384;rs4634961;rs9324385;rs9324386;rs9324387;rs9324388;rs9659996;rs9658841;rs9661157;1:98489277:A_ATACTT;rs10747496;rs4584446;rs2391905;1:98490011:C_CTT;rs4950117;rs4950118;rs10783082;1:98490770:C_CTTAAGTAT;rs4950119;rs4950120;rs4245673;rs1938568;rs9440393;rs9324389;rs1938569;1:98493785:A_G;1:98493789:A_G;rs10875124;rs10875125;1:98494388:T_TA;rs1198574;rs1198573;rs1198572;rs1198571;rs1782815;rs1782813;rs1702294;1:98502159:C_G;rs1782810;rs1782811;rs1628294;rs1625579;rs4292998;rs4411173;rs2802535;rs2660304;1:98513144:A_T;1:98513675:G_GGC;rs61786696;rs61786697	NA
11	1	98480001-98520000	98760001-98800000	3.8919e-18	hESC	rs1938567;rs2391903;rs1892549;rs1892550;rs1892551;rs1892552;rs2391904;rs9324382;rs1938571;rs4447033;rs1938572;rs1938573;rs1938558;rs1938559;rs1938560;rs9324383;1:98485698:C_CTTT;rs9725319;rs4477335;1:98486242:C_CA;rs4480407;rs9659624;rs5005705;rs9324384;rs4634961;rs9324385;rs9324386;rs9324387;rs9324388;rs9659996;rs9658841;rs9661157;1:98489277:A_ATACTT;rs10747496;rs4584446;rs2391905;1:98490011:C_CTT;rs4950117;rs4950118;rs10783082;1:98490770:C_CTTAAGTAT;rs4950119;rs4950120;rs4245673;rs1938568;rs9440393;rs9324389;rs1938569;1:98493785:A_G;1:98493789:A_G;rs10875124;rs10875125;1:98494388:T_TA;rs1198574;rs1198573;rs1198572;rs1198571;rs1782815;rs1782813;rs1702294;1:98502159:C_G;rs1782810;rs1782811;rs1628294;rs1625579;rs4292998;rs4411173;rs2802535;rs2660304;1:98513144:A_T;1:98513675:G_GGC;rs61786696;rs61786697	NA
11	1	98480001-98520000	98800001-98840000	1.3685e-27	hESC	rs1938567;rs2391903;rs1892549;rs1892550;rs1892551;rs1892552;rs2391904;rs9324382;rs1938571;rs4447033;rs1938572;rs1938573;rs1938558;rs1938559;rs1938560;rs9324383;1:98485698:C_CTTT;rs9725319;rs4477335;1:98486242:C_CA;rs4480407;rs9659624;rs5005705;rs9324384;rs4634961;rs9324385;rs9324386;rs9324387;rs9324388;rs9659996;rs9658841;rs9661157;1:98489277:A_ATACTT;rs10747496;rs4584446;rs2391905;1:98490011:C_CTT;rs4950117;rs4950118;rs10783082;1:98490770:C_CTTAAGTAT;rs4950119;rs4950120;rs4245673;rs1938568;rs9440393;rs9324389;rs1938569;1:98493785:A_G;1:98493789:A_G;rs10875124;rs10875125;1:98494388:T_TA;rs1198574;rs1198573;rs1198572;rs1198571;rs1782815;rs1782813;rs1702294;1:98502159:C_G;rs1782810;rs1782811;rs1628294;rs1625579;rs4292998;rs4411173;rs2802535;rs2660304;1:98513144:A_T;1:98513675:G_GGC;rs61786696;rs61786697	NA
11	1	98480001-98520000	98880001-98920000	1.11477e-43	hESC	rs1938567;rs2391903;rs1892549;rs1892550;rs1892551;rs1892552;rs2391904;rs9324382;rs1938571;rs4447033;rs1938572;rs1938573;rs1938558;rs1938559;rs1938560;rs9324383;1:98485698:C_CTTT;rs9725319;rs4477335;1:98486242:C_CA;rs4480407;rs9659624;rs5005705;rs9324384;rs4634961;rs9324385;rs9324386;rs9324387;rs9324388;rs9659996;rs9658841;rs9661157;1:98489277:A_ATACTT;rs10747496;rs4584446;rs2391905;1:98490011:C_CTT;rs4950117;rs4950118;rs10783082;1:98490770:C_CTTAAGTAT;rs4950119;rs4950120;rs4245673;rs1938568;rs9440393;rs9324389;rs1938569;1:98493785:A_G;1:98493789:A_G;rs10875124;rs10875125;1:98494388:T_TA;rs1198574;rs1198573;rs1198572;rs1198571;rs1782815;rs1782813;rs1702294;1:98502159:C_G;rs1782810;rs1782811;rs1628294;rs1625579;rs4292998;rs4411173;rs2802535;rs2660304;1:98513144:A_T;1:98513675:G_GGC;rs61786696;rs61786697	NA
11	1	98480001-98520000	98920001-98960000	1.24987e-94	hESC	rs1938567;rs2391903;rs1892549;rs1892550;rs1892551;rs1892552;rs2391904;rs9324382;rs1938571;rs4447033;rs1938572;rs1938573;rs1938558;rs1938559;rs1938560;rs9324383;1:98485698:C_CTTT;rs9725319;rs4477335;1:98486242:C_CA;rs4480407;rs9659624;rs5005705;rs9324384;rs4634961;rs9324385;rs9324386;rs9324387;rs9324388;rs9659996;rs9658841;rs9661157;1:98489277:A_ATACTT;rs10747496;rs4584446;rs2391905;1:98490011:C_CTT;rs4950117;rs4950118;rs10783082;1:98490770:C_CTTAAGTAT;rs4950119;rs4950120;rs4245673;rs1938568;rs9440393;rs9324389;rs1938569;1:98493785:A_G;1:98493789:A_G;rs10875124;rs10875125;1:98494388:T_TA;rs1198574;rs1198573;rs1198572;rs1198571;rs1782815;rs1782813;rs1702294;1:98502159:C_G;rs1782810;rs1782811;rs1628294;rs1625579;rs4292998;rs4411173;rs2802535;rs2660304;1:98513144:A_T;1:98513675:G_GGC;rs61786696;rs61786697	NA
11	1	98480001-98520000	98960001-99000000	1.48316e-28	hESC	rs1938567;rs2391903;rs1892549;rs1892550;rs1892551;rs1892552;rs2391904;rs9324382;rs1938571;rs4447033;rs1938572;rs1938573;rs1938558;rs1938559;rs1938560;rs9324383;1:98485698:C_CTTT;rs9725319;rs4477335;1:98486242:C_CA;rs4480407;rs9659624;rs5005705;rs9324384;rs4634961;rs9324385;rs9324386;rs9324387;rs9324388;rs9659996;rs9658841;rs9661157;1:98489277:A_ATACTT;rs10747496;rs4584446;rs2391905;1:98490011:C_CTT;rs4950117;rs4950118;rs10783082;1:98490770:C_CTTAAGTAT;rs4950119;rs4950120;rs4245673;rs1938568;rs9440393;rs9324389;rs1938569;1:98493785:A_G;1:98493789:A_G;rs10875124;rs10875125;1:98494388:T_TA;rs1198574;rs1198573;rs1198572;rs1198571;rs1782815;rs1782813;rs1702294;1:98502159:C_G;rs1782810;rs1782811;rs1628294;rs1625579;rs4292998;rs4411173;rs2802535;rs2660304;1:98513144:A_T;1:98513675:G_GGC;rs61786696;rs61786697	NA
11	1	98480001-98520000	99000001-99040000	1.59138e-09	hESC	rs1938567;rs2391903;rs1892549;rs1892550;rs1892551;rs1892552;rs2391904;rs9324382;rs1938571;rs4447033;rs1938572;rs1938573;rs1938558;rs1938559;rs1938560;rs9324383;1:98485698:C_CTTT;rs9725319;rs4477335;1:98486242:C_CA;rs4480407;rs9659624;rs5005705;rs9324384;rs4634961;rs9324385;rs9324386;rs9324387;rs9324388;rs9659996;rs9658841;rs9661157;1:98489277:A_ATACTT;rs10747496;rs4584446;rs2391905;1:98490011:C_CTT;rs4950117;rs4950118;rs10783082;1:98490770:C_CTTAAGTAT;rs4950119;rs4950120;rs4245673;rs1938568;rs9440393;rs9324389;rs1938569;1:98493785:A_G;1:98493789:A_G;rs10875124;rs10875125;1:98494388:T_TA;rs1198574;rs1198573;rs1198572;rs1198571;rs1782815;rs1782813;rs1702294;1:98502159:C_G;rs1782810;rs1782811;rs1628294;rs1625579;rs4292998;rs4411173;rs2802535;rs2660304;1:98513144:A_T;1:98513675:G_GGC;rs61786696;rs61786697	NA
11	1	98480001-98520000	99040001-99080000	4.68682e-12	hESC	rs1938567;rs2391903;rs1892549;rs1892550;rs1892551;rs1892552;rs2391904;rs9324382;rs1938571;rs4447033;rs1938572;rs1938573;rs1938558;rs1938559;rs1938560;rs9324383;1:98485698:C_CTTT;rs9725319;rs4477335;1:98486242:C_CA;rs4480407;rs9659624;rs5005705;rs9324384;rs4634961;rs9324385;rs9324386;rs9324387;rs9324388;rs9659996;rs9658841;rs9661157;1:98489277:A_ATACTT;rs10747496;rs4584446;rs2391905;1:98490011:C_CTT;rs4950117;rs4950118;rs10783082;1:98490770:C_CTTAAGTAT;rs4950119;rs4950120;rs4245673;rs1938568;rs9440393;rs9324389;rs1938569;1:98493785:A_G;1:98493789:A_G;rs10875124;rs10875125;1:98494388:T_TA;rs1198574;rs1198573;rs1198572;rs1198571;rs1782815;rs1782813;rs1702294;1:98502159:C_G;rs1782810;rs1782811;rs1628294;rs1625579;rs4292998;rs4411173;rs2802535;rs2660304;1:98513144:A_T;1:98513675:G_GGC;rs61786696;rs61786697	NA
11	1	98480001-98520000	99120001-99160000	5.28682e-31	hESC	rs1938567;rs2391903;rs1892549;rs1892550;rs1892551;rs1892552;rs2391904;rs9324382;rs1938571;rs4447033;rs1938572;rs1938573;rs1938558;rs1938559;rs1938560;rs9324383;1:98485698:C_CTTT;rs9725319;rs4477335;1:98486242:C_CA;rs4480407;rs9659624;rs5005705;rs9324384;rs4634961;rs9324385;rs9324386;rs9324387;rs9324388;rs9659996;rs9658841;rs9661157;1:98489277:A_ATACTT;rs10747496;rs4584446;rs2391905;1:98490011:C_CTT;rs4950117;rs4950118;rs10783082;1:98490770:C_CTTAAGTAT;rs4950119;rs4950120;rs4245673;rs1938568;rs9440393;rs9324389;rs1938569;1:98493785:A_G;1:98493789:A_G;rs10875124;rs10875125;1:98494388:T_TA;rs1198574;rs1198573;rs1198572;rs1198571;rs1782815;rs1782813;rs1702294;1:98502159:C_G;rs1782810;rs1782811;rs1628294;rs1625579;rs4292998;rs4411173;rs2802535;rs2660304;1:98513144:A_T;1:98513675:G_GGC;rs61786696;rs61786697	ENSG00000162627
11	1	98480001-98520000	99160001-99200000	5.87703e-24	hESC	rs1938567;rs2391903;rs1892549;rs1892550;rs1892551;rs1892552;rs2391904;rs9324382;rs1938571;rs4447033;rs1938572;rs1938573;rs1938558;rs1938559;rs1938560;rs9324383;1:98485698:C_CTTT;rs9725319;rs4477335;1:98486242:C_CA;rs4480407;rs9659624;rs5005705;rs9324384;rs4634961;rs9324385;rs9324386;rs9324387;rs9324388;rs9659996;rs9658841;rs9661157;1:98489277:A_ATACTT;rs10747496;rs4584446;rs2391905;1:98490011:C_CTT;rs4950117;rs4950118;rs10783082;1:98490770:C_CTTAAGTAT;rs4950119;rs4950120;rs4245673;rs1938568;rs9440393;rs9324389;rs1938569;1:98493785:A_G;1:98493789:A_G;rs10875124;rs10875125;1:98494388:T_TA;rs1198574;rs1198573;rs1198572;rs1198571;rs1782815;rs1782813;rs1702294;1:98502159:C_G;rs1782810;rs1782811;rs1628294;rs1625579;rs4292998;rs4411173;rs2802535;rs2660304;1:98513144:A_T;1:98513675:G_GGC;rs61786696;rs61786697	NA
11	1	98480001-98520000	99200001-99240000	2.88141e-11	hESC	rs1938567;rs2391903;rs1892549;rs1892550;rs1892551;rs1892552;rs2391904;rs9324382;rs1938571;rs4447033;rs1938572;rs1938573;rs1938558;rs1938559;rs1938560;rs9324383;1:98485698:C_CTTT;rs9725319;rs4477335;1:98486242:C_CA;rs4480407;rs9659624;rs5005705;rs9324384;rs4634961;rs9324385;rs9324386;rs9324387;rs9324388;rs9659996;rs9658841;rs9661157;1:98489277:A_ATACTT;rs10747496;rs4584446;rs2391905;1:98490011:C_CTT;rs4950117;rs4950118;rs10783082;1:98490770:C_CTTAAGTAT;rs4950119;rs4950120;rs4245673;rs1938568;rs9440393;rs9324389;rs1938569;1:98493785:A_G;1:98493789:A_G;rs10875124;rs10875125;1:98494388:T_TA;rs1198574;rs1198573;rs1198572;rs1198571;rs1782815;rs1782813;rs1702294;1:98502159:C_G;rs1782810;rs1782811;rs1628294;rs1625579;rs4292998;rs4411173;rs2802535;rs2660304;1:98513144:A_T;1:98513675:G_GGC;rs61786696;rs61786697	NA
11	1	98480001-98520000	99520001-99560000	3.75405e-07	hESC	rs1938567;rs2391903;rs1892549;rs1892550;rs1892551;rs1892552;rs2391904;rs9324382;rs1938571;rs4447033;rs1938572;rs1938573;rs1938558;rs1938559;rs1938560;rs9324383;1:98485698:C_CTTT;rs9725319;rs4477335;1:98486242:C_CA;rs4480407;rs9659624;rs5005705;rs9324384;rs4634961;rs9324385;rs9324386;rs9324387;rs9324388;rs9659996;rs9658841;rs9661157;1:98489277:A_ATACTT;rs10747496;rs4584446;rs2391905;1:98490011:C_CTT;rs4950117;rs4950118;rs10783082;1:98490770:C_CTTAAGTAT;rs4950119;rs4950120;rs4245673;rs1938568;rs9440393;rs9324389;rs1938569;1:98493785:A_G;1:98493789:A_G;rs10875124;rs10875125;1:98494388:T_TA;rs1198574;rs1198573;rs1198572;rs1198571;rs1782815;rs1782813;rs1702294;1:98502159:C_G;rs1782810;rs1782811;rs1628294;rs1625579;rs4292998;rs4411173;rs2802535;rs2660304;1:98513144:A_T;1:98513675:G_GGC;rs61786696;rs61786697	NA
11	1	98480001-98520000	99880001-99920000	3.18848e-08	hESC	rs1938567;rs2391903;rs1892549;rs1892550;rs1892551;rs1892552;rs2391904;rs9324382;rs1938571;rs4447033;rs1938572;rs1938573;rs1938558;rs1938559;rs1938560;rs9324383;1:98485698:C_CTTT;rs9725319;rs4477335;1:98486242:C_CA;rs4480407;rs9659624;rs5005705;rs9324384;rs4634961;rs9324385;rs9324386;rs9324387;rs9324388;rs9659996;rs9658841;rs9661157;1:98489277:A_ATACTT;rs10747496;rs4584446;rs2391905;1:98490011:C_CTT;rs4950117;rs4950118;rs10783082;1:98490770:C_CTTAAGTAT;rs4950119;rs4950120;rs4245673;rs1938568;rs9440393;rs9324389;rs1938569;1:98493785:A_G;1:98493789:A_G;rs10875124;rs10875125;1:98494388:T_TA;rs1198574;rs1198573;rs1198572;rs1198571;rs1782815;rs1782813;rs1702294;1:98502159:C_G;rs1782810;rs1782811;rs1628294;rs1625579;rs4292998;rs4411173;rs2802535;rs2660304;1:98513144:A_T;1:98513675:G_GGC;rs61786696;rs61786697	NA
11	1	98480001-98520000	100000001-100040000	2.65887e-11	hESC	rs1938567;rs2391903;rs1892549;rs1892550;rs1892551;rs1892552;rs2391904;rs9324382;rs1938571;rs4447033;rs1938572;rs1938573;rs1938558;rs1938559;rs1938560;rs9324383;1:98485698:C_CTTT;rs9725319;rs4477335;1:98486242:C_CA;rs4480407;rs9659624;rs5005705;rs9324384;rs4634961;rs9324385;rs9324386;rs9324387;rs9324388;rs9659996;rs9658841;rs9661157;1:98489277:A_ATACTT;rs10747496;rs4584446;rs2391905;1:98490011:C_CTT;rs4950117;rs4950118;rs10783082;1:98490770:C_CTTAAGTAT;rs4950119;rs4950120;rs4245673;rs1938568;rs9440393;rs9324389;rs1938569;1:98493785:A_G;1:98493789:A_G;rs10875124;rs10875125;1:98494388:T_TA;rs1198574;rs1198573;rs1198572;rs1198571;rs1782815;rs1782813;rs1702294;1:98502159:C_G;rs1782810;rs1782811;rs1628294;rs1625579;rs4292998;rs4411173;rs2802535;rs2660304;1:98513144:A_T;1:98513675:G_GGC;rs61786696;rs61786697	NA
11	1	98480001-98520000	95720001-95760000	2.12192e-11	hESC	rs1938567;rs2391903;rs1892549;rs1892550;rs1892551;rs1892552;rs2391904;rs9324382;rs1938571;rs4447033;rs1938572;rs1938573;rs1938558;rs1938559;rs1938560;rs9324383;1:98485698:C_CTTT;rs9725319;rs4477335;1:98486242:C_CA;rs4480407;rs9659624;rs5005705;rs9324384;rs4634961;rs9324385;rs9324386;rs9324387;rs9324388;rs9659996;rs9658841;rs9661157;1:98489277:A_ATACTT;rs10747496;rs4584446;rs2391905;1:98490011:C_CTT;rs4950117;rs4950118;rs10783082;1:98490770:C_CTTAAGTAT;rs4950119;rs4950120;rs4245673;rs1938568;rs9440393;rs9324389;rs1938569;1:98493785:A_G;1:98493789:A_G;rs10875124;rs10875125;1:98494388:T_TA;rs1198574;rs1198573;rs1198572;rs1198571;rs1782815;rs1782813;rs1702294;1:98502159:C_G;rs1782810;rs1782811;rs1628294;rs1625579;rs4292998;rs4411173;rs2802535;rs2660304;1:98513144:A_T;1:98513675:G_GGC;rs61786696;rs61786697	NA
11	1	98480001-98520000	95760001-95800000	2.27037e-21	hESC	rs1938567;rs2391903;rs1892549;rs1892550;rs1892551;rs1892552;rs2391904;rs9324382;rs1938571;rs4447033;rs1938572;rs1938573;rs1938558;rs1938559;rs1938560;rs9324383;1:98485698:C_CTTT;rs9725319;rs4477335;1:98486242:C_CA;rs4480407;rs9659624;rs5005705;rs9324384;rs4634961;rs9324385;rs9324386;rs9324387;rs9324388;rs9659996;rs9658841;rs9661157;1:98489277:A_ATACTT;rs10747496;rs4584446;rs2391905;1:98490011:C_CTT;rs4950117;rs4950118;rs10783082;1:98490770:C_CTTAAGTAT;rs4950119;rs4950120;rs4245673;rs1938568;rs9440393;rs9324389;rs1938569;1:98493785:A_G;1:98493789:A_G;rs10875124;rs10875125;1:98494388:T_TA;rs1198574;rs1198573;rs1198572;rs1198571;rs1782815;rs1782813;rs1702294;1:98502159:C_G;rs1782810;rs1782811;rs1628294;rs1625579;rs4292998;rs4411173;rs2802535;rs2660304;1:98513144:A_T;1:98513675:G_GGC;rs61786696;rs61786697	NA
11	1	98480001-98520000	95800001-95840000	3.4356e-24	hESC	rs1938567;rs2391903;rs1892549;rs1892550;rs1892551;rs1892552;rs2391904;rs9324382;rs1938571;rs4447033;rs1938572;rs1938573;rs1938558;rs1938559;rs1938560;rs9324383;1:98485698:C_CTTT;rs9725319;rs4477335;1:98486242:C_CA;rs4480407;rs9659624;rs5005705;rs9324384;rs4634961;rs9324385;rs9324386;rs9324387;rs9324388;rs9659996;rs9658841;rs9661157;1:98489277:A_ATACTT;rs10747496;rs4584446;rs2391905;1:98490011:C_CTT;rs4950117;rs4950118;rs10783082;1:98490770:C_CTTAAGTAT;rs4950119;rs4950120;rs4245673;rs1938568;rs9440393;rs9324389;rs1938569;1:98493785:A_G;1:98493789:A_G;rs10875124;rs10875125;1:98494388:T_TA;rs1198574;rs1198573;rs1198572;rs1198571;rs1782815;rs1782813;rs1702294;1:98502159:C_G;rs1782810;rs1782811;rs1628294;rs1625579;rs4292998;rs4411173;rs2802535;rs2660304;1:98513144:A_T;1:98513675:G_GGC;rs61786696;rs61786697	NA
11	1	98480001-98520000	95920001-95960000	3.84705e-08	hESC	rs1938567;rs2391903;rs1892549;rs1892550;rs1892551;rs1892552;rs2391904;rs9324382;rs1938571;rs4447033;rs1938572;rs1938573;rs1938558;rs1938559;rs1938560;rs9324383;1:98485698:C_CTTT;rs9725319;rs4477335;1:98486242:C_CA;rs4480407;rs9659624;rs5005705;rs9324384;rs4634961;rs9324385;rs9324386;rs9324387;rs9324388;rs9659996;rs9658841;rs9661157;1:98489277:A_ATACTT;rs10747496;rs4584446;rs2391905;1:98490011:C_CTT;rs4950117;rs4950118;rs10783082;1:98490770:C_CTTAAGTAT;rs4950119;rs4950120;rs4245673;rs1938568;rs9440393;rs9324389;rs1938569;1:98493785:A_G;1:98493789:A_G;rs10875124;rs10875125;1:98494388:T_TA;rs1198574;rs1198573;rs1198572;rs1198571;rs1782815;rs1782813;rs1702294;1:98502159:C_G;rs1782810;rs1782811;rs1628294;rs1625579;rs4292998;rs4411173;rs2802535;rs2660304;1:98513144:A_T;1:98513675:G_GGC;rs61786696;rs61786697	NA
11	1	98480001-98520000	95960001-96000000	7.29555e-12	hESC	rs1938567;rs2391903;rs1892549;rs1892550;rs1892551;rs1892552;rs2391904;rs9324382;rs1938571;rs4447033;rs1938572;rs1938573;rs1938558;rs1938559;rs1938560;rs9324383;1:98485698:C_CTTT;rs9725319;rs4477335;1:98486242:C_CA;rs4480407;rs9659624;rs5005705;rs9324384;rs4634961;rs9324385;rs9324386;rs9324387;rs9324388;rs9659996;rs9658841;rs9661157;1:98489277:A_ATACTT;rs10747496;rs4584446;rs2391905;1:98490011:C_CTT;rs4950117;rs4950118;rs10783082;1:98490770:C_CTTAAGTAT;rs4950119;rs4950120;rs4245673;rs1938568;rs9440393;rs9324389;rs1938569;1:98493785:A_G;1:98493789:A_G;rs10875124;rs10875125;1:98494388:T_TA;rs1198574;rs1198573;rs1198572;rs1198571;rs1782815;rs1782813;rs1702294;1:98502159:C_G;rs1782810;rs1782811;rs1628294;rs1625579;rs4292998;rs4411173;rs2802535;rs2660304;1:98513144:A_T;1:98513675:G_GGC;rs61786696;rs61786697	NA
11	1	98480001-98520000	96080001-96120000	4.52396e-08	hESC	rs1938567;rs2391903;rs1892549;rs1892550;rs1892551;rs1892552;rs2391904;rs9324382;rs1938571;rs4447033;rs1938572;rs1938573;rs1938558;rs1938559;rs1938560;rs9324383;1:98485698:C_CTTT;rs9725319;rs4477335;1:98486242:C_CA;rs4480407;rs9659624;rs5005705;rs9324384;rs4634961;rs9324385;rs9324386;rs9324387;rs9324388;rs9659996;rs9658841;rs9661157;1:98489277:A_ATACTT;rs10747496;rs4584446;rs2391905;1:98490011:C_CTT;rs4950117;rs4950118;rs10783082;1:98490770:C_CTTAAGTAT;rs4950119;rs4950120;rs4245673;rs1938568;rs9440393;rs9324389;rs1938569;1:98493785:A_G;1:98493789:A_G;rs10875124;rs10875125;1:98494388:T_TA;rs1198574;rs1198573;rs1198572;rs1198571;rs1782815;rs1782813;rs1702294;1:98502159:C_G;rs1782810;rs1782811;rs1628294;rs1625579;rs4292998;rs4411173;rs2802535;rs2660304;1:98513144:A_T;1:98513675:G_GGC;rs61786696;rs61786697	NA
11	1	98480001-98520000	96120001-96160000	5.90736e-08	hESC	rs1938567;rs2391903;rs1892549;rs1892550;rs1892551;rs1892552;rs2391904;rs9324382;rs1938571;rs4447033;rs1938572;rs1938573;rs1938558;rs1938559;rs1938560;rs9324383;1:98485698:C_CTTT;rs9725319;rs4477335;1:98486242:C_CA;rs4480407;rs9659624;rs5005705;rs9324384;rs4634961;rs9324385;rs9324386;rs9324387;rs9324388;rs9659996;rs9658841;rs9661157;1:98489277:A_ATACTT;rs10747496;rs4584446;rs2391905;1:98490011:C_CTT;rs4950117;rs4950118;rs10783082;1:98490770:C_CTTAAGTAT;rs4950119;rs4950120;rs4245673;rs1938568;rs9440393;rs9324389;rs1938569;1:98493785:A_G;1:98493789:A_G;rs10875124;rs10875125;1:98494388:T_TA;rs1198574;rs1198573;rs1198572;rs1198571;rs1782815;rs1782813;rs1702294;1:98502159:C_G;rs1782810;rs1782811;rs1628294;rs1625579;rs4292998;rs4411173;rs2802535;rs2660304;1:98513144:A_T;1:98513675:G_GGC;rs61786696;rs61786697	NA
11	1	98480001-98520000	96200001-96240000	1.36471e-09	hESC	rs1938567;rs2391903;rs1892549;rs1892550;rs1892551;rs1892552;rs2391904;rs9324382;rs1938571;rs4447033;rs1938572;rs1938573;rs1938558;rs1938559;rs1938560;rs9324383;1:98485698:C_CTTT;rs9725319;rs4477335;1:98486242:C_CA;rs4480407;rs9659624;rs5005705;rs9324384;rs4634961;rs9324385;rs9324386;rs9324387;rs9324388;rs9659996;rs9658841;rs9661157;1:98489277:A_ATACTT;rs10747496;rs4584446;rs2391905;1:98490011:C_CTT;rs4950117;rs4950118;rs10783082;1:98490770:C_CTTAAGTAT;rs4950119;rs4950120;rs4245673;rs1938568;rs9440393;rs9324389;rs1938569;1:98493785:A_G;1:98493789:A_G;rs10875124;rs10875125;1:98494388:T_TA;rs1198574;rs1198573;rs1198572;rs1198571;rs1782815;rs1782813;rs1702294;1:98502159:C_G;rs1782810;rs1782811;rs1628294;rs1625579;rs4292998;rs4411173;rs2802535;rs2660304;1:98513144:A_T;1:98513675:G_GGC;rs61786696;rs61786697	NA
11	1	98480001-98520000	96320001-96360000	1.34278e-10	hESC	rs1938567;rs2391903;rs1892549;rs1892550;rs1892551;rs1892552;rs2391904;rs9324382;rs1938571;rs4447033;rs1938572;rs1938573;rs1938558;rs1938559;rs1938560;rs9324383;1:98485698:C_CTTT;rs9725319;rs4477335;1:98486242:C_CA;rs4480407;rs9659624;rs5005705;rs9324384;rs4634961;rs9324385;rs9324386;rs9324387;rs9324388;rs9659996;rs9658841;rs9661157;1:98489277:A_ATACTT;rs10747496;rs4584446;rs2391905;1:98490011:C_CTT;rs4950117;rs4950118;rs10783082;1:98490770:C_CTTAAGTAT;rs4950119;rs4950120;rs4245673;rs1938568;rs9440393;rs9324389;rs1938569;1:98493785:A_G;1:98493789:A_G;rs10875124;rs10875125;1:98494388:T_TA;rs1198574;rs1198573;rs1198572;rs1198571;rs1782815;rs1782813;rs1702294;1:98502159:C_G;rs1782810;rs1782811;rs1628294;rs1625579;rs4292998;rs4411173;rs2802535;rs2660304;1:98513144:A_T;1:98513675:G_GGC;rs61786696;rs61786697	NA
11	1	98480001-98520000	96360001-96400000	1.50857e-37	hESC	rs1938567;rs2391903;rs1892549;rs1892550;rs1892551;rs1892552;rs2391904;rs9324382;rs1938571;rs4447033;rs1938572;rs1938573;rs1938558;rs1938559;rs1938560;rs9324383;1:98485698:C_CTTT;rs9725319;rs4477335;1:98486242:C_CA;rs4480407;rs9659624;rs5005705;rs9324384;rs4634961;rs9324385;rs9324386;rs9324387;rs9324388;rs9659996;rs9658841;rs9661157;1:98489277:A_ATACTT;rs10747496;rs4584446;rs2391905;1:98490011:C_CTT;rs4950117;rs4950118;rs10783082;1:98490770:C_CTTAAGTAT;rs4950119;rs4950120;rs4245673;rs1938568;rs9440393;rs9324389;rs1938569;1:98493785:A_G;1:98493789:A_G;rs10875124;rs10875125;1:98494388:T_TA;rs1198574;rs1198573;rs1198572;rs1198571;rs1782815;rs1782813;rs1702294;1:98502159:C_G;rs1782810;rs1782811;rs1628294;rs1625579;rs4292998;rs4411173;rs2802535;rs2660304;1:98513144:A_T;1:98513675:G_GGC;rs61786696;rs61786697	NA
11	1	98480001-98520000	96400001-96440000	4.94943e-29	hESC	rs1938567;rs2391903;rs1892549;rs1892550;rs1892551;rs1892552;rs2391904;rs9324382;rs1938571;rs4447033;rs1938572;rs1938573;rs1938558;rs1938559;rs1938560;rs9324383;1:98485698:C_CTTT;rs9725319;rs4477335;1:98486242:C_CA;rs4480407;rs9659624;rs5005705;rs9324384;rs4634961;rs9324385;rs9324386;rs9324387;rs9324388;rs9659996;rs9658841;rs9661157;1:98489277:A_ATACTT;rs10747496;rs4584446;rs2391905;1:98490011:C_CTT;rs4950117;rs4950118;rs10783082;1:98490770:C_CTTAAGTAT;rs4950119;rs4950120;rs4245673;rs1938568;rs9440393;rs9324389;rs1938569;1:98493785:A_G;1:98493789:A_G;rs10875124;rs10875125;1:98494388:T_TA;rs1198574;rs1198573;rs1198572;rs1198571;rs1782815;rs1782813;rs1702294;1:98502159:C_G;rs1782810;rs1782811;rs1628294;rs1625579;rs4292998;rs4411173;rs2802535;rs2660304;1:98513144:A_T;1:98513675:G_GGC;rs61786696;rs61786697	ENSG00000237435
11	1	98480001-98520000	96440001-96480000	2.29234e-14	hESC	rs1938567;rs2391903;rs1892549;rs1892550;rs1892551;rs1892552;rs2391904;rs9324382;rs1938571;rs4447033;rs1938572;rs1938573;rs1938558;rs1938559;rs1938560;rs9324383;1:98485698:C_CTTT;rs9725319;rs4477335;1:98486242:C_CA;rs4480407;rs9659624;rs5005705;rs9324384;rs4634961;rs9324385;rs9324386;rs9324387;rs9324388;rs9659996;rs9658841;rs9661157;1:98489277:A_ATACTT;rs10747496;rs4584446;rs2391905;1:98490011:C_CTT;rs4950117;rs4950118;rs10783082;1:98490770:C_CTTAAGTAT;rs4950119;rs4950120;rs4245673;rs1938568;rs9440393;rs9324389;rs1938569;1:98493785:A_G;1:98493789:A_G;rs10875124;rs10875125;1:98494388:T_TA;rs1198574;rs1198573;rs1198572;rs1198571;rs1782815;rs1782813;rs1702294;1:98502159:C_G;rs1782810;rs1782811;rs1628294;rs1625579;rs4292998;rs4411173;rs2802535;rs2660304;1:98513144:A_T;1:98513675:G_GGC;rs61786696;rs61786697	NA
11	1	98480001-98520000	96480001-96520000	1.89779e-19	hESC	rs1938567;rs2391903;rs1892549;rs1892550;rs1892551;rs1892552;rs2391904;rs9324382;rs1938571;rs4447033;rs1938572;rs1938573;rs1938558;rs1938559;rs1938560;rs9324383;1:98485698:C_CTTT;rs9725319;rs4477335;1:98486242:C_CA;rs4480407;rs9659624;rs5005705;rs9324384;rs4634961;rs9324385;rs9324386;rs9324387;rs9324388;rs9659996;rs9658841;rs9661157;1:98489277:A_ATACTT;rs10747496;rs4584446;rs2391905;1:98490011:C_CTT;rs4950117;rs4950118;rs10783082;1:98490770:C_CTTAAGTAT;rs4950119;rs4950120;rs4245673;rs1938568;rs9440393;rs9324389;rs1938569;1:98493785:A_G;1:98493789:A_G;rs10875124;rs10875125;1:98494388:T_TA;rs1198574;rs1198573;rs1198572;rs1198571;rs1782815;rs1782813;rs1702294;1:98502159:C_G;rs1782810;rs1782811;rs1628294;rs1625579;rs4292998;rs4411173;rs2802535;rs2660304;1:98513144:A_T;1:98513675:G_GGC;rs61786696;rs61786697	NA
11	1	98480001-98520000	96560001-96600000	1.33601e-14	hESC	rs1938567;rs2391903;rs1892549;rs1892550;rs1892551;rs1892552;rs2391904;rs9324382;rs1938571;rs4447033;rs1938572;rs1938573;rs1938558;rs1938559;rs1938560;rs9324383;1:98485698:C_CTTT;rs9725319;rs4477335;1:98486242:C_CA;rs4480407;rs9659624;rs5005705;rs9324384;rs4634961;rs9324385;rs9324386;rs9324387;rs9324388;rs9659996;rs9658841;rs9661157;1:98489277:A_ATACTT;rs10747496;rs4584446;rs2391905;1:98490011:C_CTT;rs4950117;rs4950118;rs10783082;1:98490770:C_CTTAAGTAT;rs4950119;rs4950120;rs4245673;rs1938568;rs9440393;rs9324389;rs1938569;1:98493785:A_G;1:98493789:A_G;rs10875124;rs10875125;1:98494388:T_TA;rs1198574;rs1198573;rs1198572;rs1198571;rs1782815;rs1782813;rs1702294;1:98502159:C_G;rs1782810;rs1782811;rs1628294;rs1625579;rs4292998;rs4411173;rs2802535;rs2660304;1:98513144:A_T;1:98513675:G_GGC;rs61786696;rs61786697	NA
11	1	98480001-98520000	96600001-96640000	5.22837e-08	hESC	rs1938567;rs2391903;rs1892549;rs1892550;rs1892551;rs1892552;rs2391904;rs9324382;rs1938571;rs4447033;rs1938572;rs1938573;rs1938558;rs1938559;rs1938560;rs9324383;1:98485698:C_CTTT;rs9725319;rs4477335;1:98486242:C_CA;rs4480407;rs9659624;rs5005705;rs9324384;rs4634961;rs9324385;rs9324386;rs9324387;rs9324388;rs9659996;rs9658841;rs9661157;1:98489277:A_ATACTT;rs10747496;rs4584446;rs2391905;1:98490011:C_CTT;rs4950117;rs4950118;rs10783082;1:98490770:C_CTTAAGTAT;rs4950119;rs4950120;rs4245673;rs1938568;rs9440393;rs9324389;rs1938569;1:98493785:A_G;1:98493789:A_G;rs10875124;rs10875125;1:98494388:T_TA;rs1198574;rs1198573;rs1198572;rs1198571;rs1782815;rs1782813;rs1702294;1:98502159:C_G;rs1782810;rs1782811;rs1628294;rs1625579;rs4292998;rs4411173;rs2802535;rs2660304;1:98513144:A_T;1:98513675:G_GGC;rs61786696;rs61786697	NA
11	1	98480001-98520000	96640001-96680000	1.31275e-09	hESC	rs1938567;rs2391903;rs1892549;rs1892550;rs1892551;rs1892552;rs2391904;rs9324382;rs1938571;rs4447033;rs1938572;rs1938573;rs1938558;rs1938559;rs1938560;rs9324383;1:98485698:C_CTTT;rs9725319;rs4477335;1:98486242:C_CA;rs4480407;rs9659624;rs5005705;rs9324384;rs4634961;rs9324385;rs9324386;rs9324387;rs9324388;rs9659996;rs9658841;rs9661157;1:98489277:A_ATACTT;rs10747496;rs4584446;rs2391905;1:98490011:C_CTT;rs4950117;rs4950118;rs10783082;1:98490770:C_CTTAAGTAT;rs4950119;rs4950120;rs4245673;rs1938568;rs9440393;rs9324389;rs1938569;1:98493785:A_G;1:98493789:A_G;rs10875124;rs10875125;1:98494388:T_TA;rs1198574;rs1198573;rs1198572;rs1198571;rs1782815;rs1782813;rs1702294;1:98502159:C_G;rs1782810;rs1782811;rs1628294;rs1625579;rs4292998;rs4411173;rs2802535;rs2660304;1:98513144:A_T;1:98513675:G_GGC;rs61786696;rs61786697	NA
11	1	98480001-98520000	96680001-96720000	4.38887e-22	hESC	rs1938567;rs2391903;rs1892549;rs1892550;rs1892551;rs1892552;rs2391904;rs9324382;rs1938571;rs4447033;rs1938572;rs1938573;rs1938558;rs1938559;rs1938560;rs9324383;1:98485698:C_CTTT;rs9725319;rs4477335;1:98486242:C_CA;rs4480407;rs9659624;rs5005705;rs9324384;rs4634961;rs9324385;rs9324386;rs9324387;rs9324388;rs9659996;rs9658841;rs9661157;1:98489277:A_ATACTT;rs10747496;rs4584446;rs2391905;1:98490011:C_CTT;rs4950117;rs4950118;rs10783082;1:98490770:C_CTTAAGTAT;rs4950119;rs4950120;rs4245673;rs1938568;rs9440393;rs9324389;rs1938569;1:98493785:A_G;1:98493789:A_G;rs10875124;rs10875125;1:98494388:T_TA;rs1198574;rs1198573;rs1198572;rs1198571;rs1782815;rs1782813;rs1702294;1:98502159:C_G;rs1782810;rs1782811;rs1628294;rs1625579;rs4292998;rs4411173;rs2802535;rs2660304;1:98513144:A_T;1:98513675:G_GGC;rs61786696;rs61786697	NA
11	1	98480001-98520000	96800001-96840000	2.44374e-22	hESC	rs1938567;rs2391903;rs1892549;rs1892550;rs1892551;rs1892552;rs2391904;rs9324382;rs1938571;rs4447033;rs1938572;rs1938573;rs1938558;rs1938559;rs1938560;rs9324383;1:98485698:C_CTTT;rs9725319;rs4477335;1:98486242:C_CA;rs4480407;rs9659624;rs5005705;rs9324384;rs4634961;rs9324385;rs9324386;rs9324387;rs9324388;rs9659996;rs9658841;rs9661157;1:98489277:A_ATACTT;rs10747496;rs4584446;rs2391905;1:98490011:C_CTT;rs4950117;rs4950118;rs10783082;1:98490770:C_CTTAAGTAT;rs4950119;rs4950120;rs4245673;rs1938568;rs9440393;rs9324389;rs1938569;1:98493785:A_G;1:98493789:A_G;rs10875124;rs10875125;1:98494388:T_TA;rs1198574;rs1198573;rs1198572;rs1198571;rs1782815;rs1782813;rs1702294;1:98502159:C_G;rs1782810;rs1782811;rs1628294;rs1625579;rs4292998;rs4411173;rs2802535;rs2660304;1:98513144:A_T;1:98513675:G_GGC;rs61786696;rs61786697	NA
11	1	98480001-98520000	96840001-96880000	2.51305e-07	hESC	rs1938567;rs2391903;rs1892549;rs1892550;rs1892551;rs1892552;rs2391904;rs9324382;rs1938571;rs4447033;rs1938572;rs1938573;rs1938558;rs1938559;rs1938560;rs9324383;1:98485698:C_CTTT;rs9725319;rs4477335;1:98486242:C_CA;rs4480407;rs9659624;rs5005705;rs9324384;rs4634961;rs9324385;rs9324386;rs9324387;rs9324388;rs9659996;rs9658841;rs9661157;1:98489277:A_ATACTT;rs10747496;rs4584446;rs2391905;1:98490011:C_CTT;rs4950117;rs4950118;rs10783082;1:98490770:C_CTTAAGTAT;rs4950119;rs4950120;rs4245673;rs1938568;rs9440393;rs9324389;rs1938569;1:98493785:A_G;1:98493789:A_G;rs10875124;rs10875125;1:98494388:T_TA;rs1198574;rs1198573;rs1198572;rs1198571;rs1782815;rs1782813;rs1702294;1:98502159:C_G;rs1782810;rs1782811;rs1628294;rs1625579;rs4292998;rs4411173;rs2802535;rs2660304;1:98513144:A_T;1:98513675:G_GGC;rs61786696;rs61786697	NA
11	1	98480001-98520000	96880001-96920000	8.88626e-10	hESC	rs1938567;rs2391903;rs1892549;rs1892550;rs1892551;rs1892552;rs2391904;rs9324382;rs1938571;rs4447033;rs1938572;rs1938573;rs1938558;rs1938559;rs1938560;rs9324383;1:98485698:C_CTTT;rs9725319;rs4477335;1:98486242:C_CA;rs4480407;rs9659624;rs5005705;rs9324384;rs4634961;rs9324385;rs9324386;rs9324387;rs9324388;rs9659996;rs9658841;rs9661157;1:98489277:A_ATACTT;rs10747496;rs4584446;rs2391905;1:98490011:C_CTT;rs4950117;rs4950118;rs10783082;1:98490770:C_CTTAAGTAT;rs4950119;rs4950120;rs4245673;rs1938568;rs9440393;rs9324389;rs1938569;1:98493785:A_G;1:98493789:A_G;rs10875124;rs10875125;1:98494388:T_TA;rs1198574;rs1198573;rs1198572;rs1198571;rs1782815;rs1782813;rs1702294;1:98502159:C_G;rs1782810;rs1782811;rs1628294;rs1625579;rs4292998;rs4411173;rs2802535;rs2660304;1:98513144:A_T;1:98513675:G_GGC;rs61786696;rs61786697	NA
11	1	98480001-98520000	96920001-96960000	5.22707e-13	hESC	rs1938567;rs2391903;rs1892549;rs1892550;rs1892551;rs1892552;rs2391904;rs9324382;rs1938571;rs4447033;rs1938572;rs1938573;rs1938558;rs1938559;rs1938560;rs9324383;1:98485698:C_CTTT;rs9725319;rs4477335;1:98486242:C_CA;rs4480407;rs9659624;rs5005705;rs9324384;rs4634961;rs9324385;rs9324386;rs9324387;rs9324388;rs9659996;rs9658841;rs9661157;1:98489277:A_ATACTT;rs10747496;rs4584446;rs2391905;1:98490011:C_CTT;rs4950117;rs4950118;rs10783082;1:98490770:C_CTTAAGTAT;rs4950119;rs4950120;rs4245673;rs1938568;rs9440393;rs9324389;rs1938569;1:98493785:A_G;1:98493789:A_G;rs10875124;rs10875125;1:98494388:T_TA;rs1198574;rs1198573;rs1198572;rs1198571;rs1782815;rs1782813;rs1702294;1:98502159:C_G;rs1782810;rs1782811;rs1628294;rs1625579;rs4292998;rs4411173;rs2802535;rs2660304;1:98513144:A_T;1:98513675:G_GGC;rs61786696;rs61786697	NA
11	1	98480001-98520000	97040001-97080000	1.65977e-14	hESC	rs1938567;rs2391903;rs1892549;rs1892550;rs1892551;rs1892552;rs2391904;rs9324382;rs1938571;rs4447033;rs1938572;rs1938573;rs1938558;rs1938559;rs1938560;rs9324383;1:98485698:C_CTTT;rs9725319;rs4477335;1:98486242:C_CA;rs4480407;rs9659624;rs5005705;rs9324384;rs4634961;rs9324385;rs9324386;rs9324387;rs9324388;rs9659996;rs9658841;rs9661157;1:98489277:A_ATACTT;rs10747496;rs4584446;rs2391905;1:98490011:C_CTT;rs4950117;rs4950118;rs10783082;1:98490770:C_CTTAAGTAT;rs4950119;rs4950120;rs4245673;rs1938568;rs9440393;rs9324389;rs1938569;1:98493785:A_G;1:98493789:A_G;rs10875124;rs10875125;1:98494388:T_TA;rs1198574;rs1198573;rs1198572;rs1198571;rs1782815;rs1782813;rs1702294;1:98502159:C_G;rs1782810;rs1782811;rs1628294;rs1625579;rs4292998;rs4411173;rs2802535;rs2660304;1:98513144:A_T;1:98513675:G_GGC;rs61786696;rs61786697	NA
11	1	98480001-98520000	97080001-97120000	1.79673e-14	hESC	rs1938567;rs2391903;rs1892549;rs1892550;rs1892551;rs1892552;rs2391904;rs9324382;rs1938571;rs4447033;rs1938572;rs1938573;rs1938558;rs1938559;rs1938560;rs9324383;1:98485698:C_CTTT;rs9725319;rs4477335;1:98486242:C_CA;rs4480407;rs9659624;rs5005705;rs9324384;rs4634961;rs9324385;rs9324386;rs9324387;rs9324388;rs9659996;rs9658841;rs9661157;1:98489277:A_ATACTT;rs10747496;rs4584446;rs2391905;1:98490011:C_CTT;rs4950117;rs4950118;rs10783082;1:98490770:C_CTTAAGTAT;rs4950119;rs4950120;rs4245673;rs1938568;rs9440393;rs9324389;rs1938569;1:98493785:A_G;1:98493789:A_G;rs10875124;rs10875125;1:98494388:T_TA;rs1198574;rs1198573;rs1198572;rs1198571;rs1782815;rs1782813;rs1702294;1:98502159:C_G;rs1782810;rs1782811;rs1628294;rs1625579;rs4292998;rs4411173;rs2802535;rs2660304;1:98513144:A_T;1:98513675:G_GGC;rs61786696;rs61786697	NA
11	1	98480001-98520000	97160001-97200000	2.9028e-07	hESC	rs1938567;rs2391903;rs1892549;rs1892550;rs1892551;rs1892552;rs2391904;rs9324382;rs1938571;rs4447033;rs1938572;rs1938573;rs1938558;rs1938559;rs1938560;rs9324383;1:98485698:C_CTTT;rs9725319;rs4477335;1:98486242:C_CA;rs4480407;rs9659624;rs5005705;rs9324384;rs4634961;rs9324385;rs9324386;rs9324387;rs9324388;rs9659996;rs9658841;rs9661157;1:98489277:A_ATACTT;rs10747496;rs4584446;rs2391905;1:98490011:C_CTT;rs4950117;rs4950118;rs10783082;1:98490770:C_CTTAAGTAT;rs4950119;rs4950120;rs4245673;rs1938568;rs9440393;rs9324389;rs1938569;1:98493785:A_G;1:98493789:A_G;rs10875124;rs10875125;1:98494388:T_TA;rs1198574;rs1198573;rs1198572;rs1198571;rs1782815;rs1782813;rs1702294;1:98502159:C_G;rs1782810;rs1782811;rs1628294;rs1625579;rs4292998;rs4411173;rs2802535;rs2660304;1:98513144:A_T;1:98513675:G_GGC;rs61786696;rs61786697	ENSG00000117569
11	1	98480001-98520000	97240001-97280000	2.36912e-19	hESC	rs1938567;rs2391903;rs1892549;rs1892550;rs1892551;rs1892552;rs2391904;rs9324382;rs1938571;rs4447033;rs1938572;rs1938573;rs1938558;rs1938559;rs1938560;rs9324383;1:98485698:C_CTTT;rs9725319;rs4477335;1:98486242:C_CA;rs4480407;rs9659624;rs5005705;rs9324384;rs4634961;rs9324385;rs9324386;rs9324387;rs9324388;rs9659996;rs9658841;rs9661157;1:98489277:A_ATACTT;rs10747496;rs4584446;rs2391905;1:98490011:C_CTT;rs4950117;rs4950118;rs10783082;1:98490770:C_CTTAAGTAT;rs4950119;rs4950120;rs4245673;rs1938568;rs9440393;rs9324389;rs1938569;1:98493785:A_G;1:98493789:A_G;rs10875124;rs10875125;1:98494388:T_TA;rs1198574;rs1198573;rs1198572;rs1198571;rs1782815;rs1782813;rs1702294;1:98502159:C_G;rs1782810;rs1782811;rs1628294;rs1625579;rs4292998;rs4411173;rs2802535;rs2660304;1:98513144:A_T;1:98513675:G_GGC;rs61786696;rs61786697	NA
11	1	98480001-98520000	97280001-97320000	7.01445e-09	hESC	rs1938567;rs2391903;rs1892549;rs1892550;rs1892551;rs1892552;rs2391904;rs9324382;rs1938571;rs4447033;rs1938572;rs1938573;rs1938558;rs1938559;rs1938560;rs9324383;1:98485698:C_CTTT;rs9725319;rs4477335;1:98486242:C_CA;rs4480407;rs9659624;rs5005705;rs9324384;rs4634961;rs9324385;rs9324386;rs9324387;rs9324388;rs9659996;rs9658841;rs9661157;1:98489277:A_ATACTT;rs10747496;rs4584446;rs2391905;1:98490011:C_CTT;rs4950117;rs4950118;rs10783082;1:98490770:C_CTTAAGTAT;rs4950119;rs4950120;rs4245673;rs1938568;rs9440393;rs9324389;rs1938569;1:98493785:A_G;1:98493789:A_G;rs10875124;rs10875125;1:98494388:T_TA;rs1198574;rs1198573;rs1198572;rs1198571;rs1782815;rs1782813;rs1702294;1:98502159:C_G;rs1782810;rs1782811;rs1628294;rs1625579;rs4292998;rs4411173;rs2802535;rs2660304;1:98513144:A_T;1:98513675:G_GGC;rs61786696;rs61786697	NA
11	1	98480001-98520000	97320001-97360000	2.22745e-20	hESC	rs1938567;rs2391903;rs1892549;rs1892550;rs1892551;rs1892552;rs2391904;rs9324382;rs1938571;rs4447033;rs1938572;rs1938573;rs1938558;rs1938559;rs1938560;rs9324383;1:98485698:C_CTTT;rs9725319;rs4477335;1:98486242:C_CA;rs4480407;rs9659624;rs5005705;rs9324384;rs4634961;rs9324385;rs9324386;rs9324387;rs9324388;rs9659996;rs9658841;rs9661157;1:98489277:A_ATACTT;rs10747496;rs4584446;rs2391905;1:98490011:C_CTT;rs4950117;rs4950118;rs10783082;1:98490770:C_CTTAAGTAT;rs4950119;rs4950120;rs4245673;rs1938568;rs9440393;rs9324389;rs1938569;1:98493785:A_G;1:98493789:A_G;rs10875124;rs10875125;1:98494388:T_TA;rs1198574;rs1198573;rs1198572;rs1198571;rs1782815;rs1782813;rs1702294;1:98502159:C_G;rs1782810;rs1782811;rs1628294;rs1625579;rs4292998;rs4411173;rs2802535;rs2660304;1:98513144:A_T;1:98513675:G_GGC;rs61786696;rs61786697	NA
11	1	98480001-98520000	97360001-97400000	4.17794e-54	hESC	rs1938567;rs2391903;rs1892549;rs1892550;rs1892551;rs1892552;rs2391904;rs9324382;rs1938571;rs4447033;rs1938572;rs1938573;rs1938558;rs1938559;rs1938560;rs9324383;1:98485698:C_CTTT;rs9725319;rs4477335;1:98486242:C_CA;rs4480407;rs9659624;rs5005705;rs9324384;rs4634961;rs9324385;rs9324386;rs9324387;rs9324388;rs9659996;rs9658841;rs9661157;1:98489277:A_ATACTT;rs10747496;rs4584446;rs2391905;1:98490011:C_CTT;rs4950117;rs4950118;rs10783082;1:98490770:C_CTTAAGTAT;rs4950119;rs4950120;rs4245673;rs1938568;rs9440393;rs9324389;rs1938569;1:98493785:A_G;1:98493789:A_G;rs10875124;rs10875125;1:98494388:T_TA;rs1198574;rs1198573;rs1198572;rs1198571;rs1782815;rs1782813;rs1702294;1:98502159:C_G;rs1782810;rs1782811;rs1628294;rs1625579;rs4292998;rs4411173;rs2802535;rs2660304;1:98513144:A_T;1:98513675:G_GGC;rs61786696;rs61786697	NA
11	1	98480001-98520000	97400001-97440000	4.27689e-69	hESC	rs1938567;rs2391903;rs1892549;rs1892550;rs1892551;rs1892552;rs2391904;rs9324382;rs1938571;rs4447033;rs1938572;rs1938573;rs1938558;rs1938559;rs1938560;rs9324383;1:98485698:C_CTTT;rs9725319;rs4477335;1:98486242:C_CA;rs4480407;rs9659624;rs5005705;rs9324384;rs4634961;rs9324385;rs9324386;rs9324387;rs9324388;rs9659996;rs9658841;rs9661157;1:98489277:A_ATACTT;rs10747496;rs4584446;rs2391905;1:98490011:C_CTT;rs4950117;rs4950118;rs10783082;1:98490770:C_CTTAAGTAT;rs4950119;rs4950120;rs4245673;rs1938568;rs9440393;rs9324389;rs1938569;1:98493785:A_G;1:98493789:A_G;rs10875124;rs10875125;1:98494388:T_TA;rs1198574;rs1198573;rs1198572;rs1198571;rs1782815;rs1782813;rs1702294;1:98502159:C_G;rs1782810;rs1782811;rs1628294;rs1625579;rs4292998;rs4411173;rs2802535;rs2660304;1:98513144:A_T;1:98513675:G_GGC;rs61786696;rs61786697	NA
11	1	98480001-98520000	97440001-97480000	7.28214e-79	hESC	rs1938567;rs2391903;rs1892549;rs1892550;rs1892551;rs1892552;rs2391904;rs9324382;rs1938571;rs4447033;rs1938572;rs1938573;rs1938558;rs1938559;rs1938560;rs9324383;1:98485698:C_CTTT;rs9725319;rs4477335;1:98486242:C_CA;rs4480407;rs9659624;rs5005705;rs9324384;rs4634961;rs9324385;rs9324386;rs9324387;rs9324388;rs9659996;rs9658841;rs9661157;1:98489277:A_ATACTT;rs10747496;rs4584446;rs2391905;1:98490011:C_CTT;rs4950117;rs4950118;rs10783082;1:98490770:C_CTTAAGTAT;rs4950119;rs4950120;rs4245673;rs1938568;rs9440393;rs9324389;rs1938569;1:98493785:A_G;1:98493789:A_G;rs10875124;rs10875125;1:98494388:T_TA;rs1198574;rs1198573;rs1198572;rs1198571;rs1782815;rs1782813;rs1702294;1:98502159:C_G;rs1782810;rs1782811;rs1628294;rs1625579;rs4292998;rs4411173;rs2802535;rs2660304;1:98513144:A_T;1:98513675:G_GGC;rs61786696;rs61786697	NA
11	1	98480001-98520000	97480001-97520000	2.13223e-54	hESC	rs1938567;rs2391903;rs1892549;rs1892550;rs1892551;rs1892552;rs2391904;rs9324382;rs1938571;rs4447033;rs1938572;rs1938573;rs1938558;rs1938559;rs1938560;rs9324383;1:98485698:C_CTTT;rs9725319;rs4477335;1:98486242:C_CA;rs4480407;rs9659624;rs5005705;rs9324384;rs4634961;rs9324385;rs9324386;rs9324387;rs9324388;rs9659996;rs9658841;rs9661157;1:98489277:A_ATACTT;rs10747496;rs4584446;rs2391905;1:98490011:C_CTT;rs4950117;rs4950118;rs10783082;1:98490770:C_CTTAAGTAT;rs4950119;rs4950120;rs4245673;rs1938568;rs9440393;rs9324389;rs1938569;1:98493785:A_G;1:98493789:A_G;rs10875124;rs10875125;1:98494388:T_TA;rs1198574;rs1198573;rs1198572;rs1198571;rs1782815;rs1782813;rs1702294;1:98502159:C_G;rs1782810;rs1782811;rs1628294;rs1625579;rs4292998;rs4411173;rs2802535;rs2660304;1:98513144:A_T;1:98513675:G_GGC;rs61786696;rs61786697	NA
11	1	98480001-98520000	97520001-97560000	9.39611e-31	hESC	rs1938567;rs2391903;rs1892549;rs1892550;rs1892551;rs1892552;rs2391904;rs9324382;rs1938571;rs4447033;rs1938572;rs1938573;rs1938558;rs1938559;rs1938560;rs9324383;1:98485698:C_CTTT;rs9725319;rs4477335;1:98486242:C_CA;rs4480407;rs9659624;rs5005705;rs9324384;rs4634961;rs9324385;rs9324386;rs9324387;rs9324388;rs9659996;rs9658841;rs9661157;1:98489277:A_ATACTT;rs10747496;rs4584446;rs2391905;1:98490011:C_CTT;rs4950117;rs4950118;rs10783082;1:98490770:C_CTTAAGTAT;rs4950119;rs4950120;rs4245673;rs1938568;rs9440393;rs9324389;rs1938569;1:98493785:A_G;1:98493789:A_G;rs10875124;rs10875125;1:98494388:T_TA;rs1198574;rs1198573;rs1198572;rs1198571;rs1782815;rs1782813;rs1702294;1:98502159:C_G;rs1782810;rs1782811;rs1628294;rs1625579;rs4292998;rs4411173;rs2802535;rs2660304;1:98513144:A_T;1:98513675:G_GGC;rs61786696;rs61786697	NA
11	1	98480001-98520000	97560001-97600000	5.66166e-87	hESC	rs1938567;rs2391903;rs1892549;rs1892550;rs1892551;rs1892552;rs2391904;rs9324382;rs1938571;rs4447033;rs1938572;rs1938573;rs1938558;rs1938559;rs1938560;rs9324383;1:98485698:C_CTTT;rs9725319;rs4477335;1:98486242:C_CA;rs4480407;rs9659624;rs5005705;rs9324384;rs4634961;rs9324385;rs9324386;rs9324387;rs9324388;rs9659996;rs9658841;rs9661157;1:98489277:A_ATACTT;rs10747496;rs4584446;rs2391905;1:98490011:C_CTT;rs4950117;rs4950118;rs10783082;1:98490770:C_CTTAAGTAT;rs4950119;rs4950120;rs4245673;rs1938568;rs9440393;rs9324389;rs1938569;1:98493785:A_G;1:98493789:A_G;rs10875124;rs10875125;1:98494388:T_TA;rs1198574;rs1198573;rs1198572;rs1198571;rs1782815;rs1782813;rs1702294;1:98502159:C_G;rs1782810;rs1782811;rs1628294;rs1625579;rs4292998;rs4411173;rs2802535;rs2660304;1:98513144:A_T;1:98513675:G_GGC;rs61786696;rs61786697	NA
11	1	98480001-98520000	97600001-97640000	9.07546e-81	hESC	rs1938567;rs2391903;rs1892549;rs1892550;rs1892551;rs1892552;rs2391904;rs9324382;rs1938571;rs4447033;rs1938572;rs1938573;rs1938558;rs1938559;rs1938560;rs9324383;1:98485698:C_CTTT;rs9725319;rs4477335;1:98486242:C_CA;rs4480407;rs9659624;rs5005705;rs9324384;rs4634961;rs9324385;rs9324386;rs9324387;rs9324388;rs9659996;rs9658841;rs9661157;1:98489277:A_ATACTT;rs10747496;rs4584446;rs2391905;1:98490011:C_CTT;rs4950117;rs4950118;rs10783082;1:98490770:C_CTTAAGTAT;rs4950119;rs4950120;rs4245673;rs1938568;rs9440393;rs9324389;rs1938569;1:98493785:A_G;1:98493789:A_G;rs10875124;rs10875125;1:98494388:T_TA;rs1198574;rs1198573;rs1198572;rs1198571;rs1782815;rs1782813;rs1702294;1:98502159:C_G;rs1782810;rs1782811;rs1628294;rs1625579;rs4292998;rs4411173;rs2802535;rs2660304;1:98513144:A_T;1:98513675:G_GGC;rs61786696;rs61786697	NA
11	1	98480001-98520000	97640001-97680000	9.43224e-94	hESC	rs1938567;rs2391903;rs1892549;rs1892550;rs1892551;rs1892552;rs2391904;rs9324382;rs1938571;rs4447033;rs1938572;rs1938573;rs1938558;rs1938559;rs1938560;rs9324383;1:98485698:C_CTTT;rs9725319;rs4477335;1:98486242:C_CA;rs4480407;rs9659624;rs5005705;rs9324384;rs4634961;rs9324385;rs9324386;rs9324387;rs9324388;rs9659996;rs9658841;rs9661157;1:98489277:A_ATACTT;rs10747496;rs4584446;rs2391905;1:98490011:C_CTT;rs4950117;rs4950118;rs10783082;1:98490770:C_CTTAAGTAT;rs4950119;rs4950120;rs4245673;rs1938568;rs9440393;rs9324389;rs1938569;1:98493785:A_G;1:98493789:A_G;rs10875124;rs10875125;1:98494388:T_TA;rs1198574;rs1198573;rs1198572;rs1198571;rs1782815;rs1782813;rs1702294;1:98502159:C_G;rs1782810;rs1782811;rs1628294;rs1625579;rs4292998;rs4411173;rs2802535;rs2660304;1:98513144:A_T;1:98513675:G_GGC;rs61786696;rs61786697	NA
11	1	98480001-98520000	97680001-97720000	8.67458e-70	hESC	rs1938567;rs2391903;rs1892549;rs1892550;rs1892551;rs1892552;rs2391904;rs9324382;rs1938571;rs4447033;rs1938572;rs1938573;rs1938558;rs1938559;rs1938560;rs9324383;1:98485698:C_CTTT;rs9725319;rs4477335;1:98486242:C_CA;rs4480407;rs9659624;rs5005705;rs9324384;rs4634961;rs9324385;rs9324386;rs9324387;rs9324388;rs9659996;rs9658841;rs9661157;1:98489277:A_ATACTT;rs10747496;rs4584446;rs2391905;1:98490011:C_CTT;rs4950117;rs4950118;rs10783082;1:98490770:C_CTTAAGTAT;rs4950119;rs4950120;rs4245673;rs1938568;rs9440393;rs9324389;rs1938569;1:98493785:A_G;1:98493789:A_G;rs10875124;rs10875125;1:98494388:T_TA;rs1198574;rs1198573;rs1198572;rs1198571;rs1782815;rs1782813;rs1702294;1:98502159:C_G;rs1782810;rs1782811;rs1628294;rs1625579;rs4292998;rs4411173;rs2802535;rs2660304;1:98513144:A_T;1:98513675:G_GGC;rs61786696;rs61786697	NA
11	1	98480001-98520000	97720001-97760000	1.86261e-78	hESC	rs1938567;rs2391903;rs1892549;rs1892550;rs1892551;rs1892552;rs2391904;rs9324382;rs1938571;rs4447033;rs1938572;rs1938573;rs1938558;rs1938559;rs1938560;rs9324383;1:98485698:C_CTTT;rs9725319;rs4477335;1:98486242:C_CA;rs4480407;rs9659624;rs5005705;rs9324384;rs4634961;rs9324385;rs9324386;rs9324387;rs9324388;rs9659996;rs9658841;rs9661157;1:98489277:A_ATACTT;rs10747496;rs4584446;rs2391905;1:98490011:C_CTT;rs4950117;rs4950118;rs10783082;1:98490770:C_CTTAAGTAT;rs4950119;rs4950120;rs4245673;rs1938568;rs9440393;rs9324389;rs1938569;1:98493785:A_G;1:98493789:A_G;rs10875124;rs10875125;1:98494388:T_TA;rs1198574;rs1198573;rs1198572;rs1198571;rs1782815;rs1782813;rs1702294;1:98502159:C_G;rs1782810;rs1782811;rs1628294;rs1625579;rs4292998;rs4411173;rs2802535;rs2660304;1:98513144:A_T;1:98513675:G_GGC;rs61786696;rs61786697	NA
11	1	98480001-98520000	97760001-97800000	7.06607e-42	hESC	rs1938567;rs2391903;rs1892549;rs1892550;rs1892551;rs1892552;rs2391904;rs9324382;rs1938571;rs4447033;rs1938572;rs1938573;rs1938558;rs1938559;rs1938560;rs9324383;1:98485698:C_CTTT;rs9725319;rs4477335;1:98486242:C_CA;rs4480407;rs9659624;rs5005705;rs9324384;rs4634961;rs9324385;rs9324386;rs9324387;rs9324388;rs9659996;rs9658841;rs9661157;1:98489277:A_ATACTT;rs10747496;rs4584446;rs2391905;1:98490011:C_CTT;rs4950117;rs4950118;rs10783082;1:98490770:C_CTTAAGTAT;rs4950119;rs4950120;rs4245673;rs1938568;rs9440393;rs9324389;rs1938569;1:98493785:A_G;1:98493789:A_G;rs10875124;rs10875125;1:98494388:T_TA;rs1198574;rs1198573;rs1198572;rs1198571;rs1782815;rs1782813;rs1702294;1:98502159:C_G;rs1782810;rs1782811;rs1628294;rs1625579;rs4292998;rs4411173;rs2802535;rs2660304;1:98513144:A_T;1:98513675:G_GGC;rs61786696;rs61786697	NA
11	1	98480001-98520000	97800001-97840000	1.20481e-45	hESC	rs1938567;rs2391903;rs1892549;rs1892550;rs1892551;rs1892552;rs2391904;rs9324382;rs1938571;rs4447033;rs1938572;rs1938573;rs1938558;rs1938559;rs1938560;rs9324383;1:98485698:C_CTTT;rs9725319;rs4477335;1:98486242:C_CA;rs4480407;rs9659624;rs5005705;rs9324384;rs4634961;rs9324385;rs9324386;rs9324387;rs9324388;rs9659996;rs9658841;rs9661157;1:98489277:A_ATACTT;rs10747496;rs4584446;rs2391905;1:98490011:C_CTT;rs4950117;rs4950118;rs10783082;1:98490770:C_CTTAAGTAT;rs4950119;rs4950120;rs4245673;rs1938568;rs9440393;rs9324389;rs1938569;1:98493785:A_G;1:98493789:A_G;rs10875124;rs10875125;1:98494388:T_TA;rs1198574;rs1198573;rs1198572;rs1198571;rs1782815;rs1782813;rs1702294;1:98502159:C_G;rs1782810;rs1782811;rs1628294;rs1625579;rs4292998;rs4411173;rs2802535;rs2660304;1:98513144:A_T;1:98513675:G_GGC;rs61786696;rs61786697	NA
11	1	98480001-98520000	97840001-97880000	1.40235e-40	hESC	rs1938567;rs2391903;rs1892549;rs1892550;rs1892551;rs1892552;rs2391904;rs9324382;rs1938571;rs4447033;rs1938572;rs1938573;rs1938558;rs1938559;rs1938560;rs9324383;1:98485698:C_CTTT;rs9725319;rs4477335;1:98486242:C_CA;rs4480407;rs9659624;rs5005705;rs9324384;rs4634961;rs9324385;rs9324386;rs9324387;rs9324388;rs9659996;rs9658841;rs9661157;1:98489277:A_ATACTT;rs10747496;rs4584446;rs2391905;1:98490011:C_CTT;rs4950117;rs4950118;rs10783082;1:98490770:C_CTTAAGTAT;rs4950119;rs4950120;rs4245673;rs1938568;rs9440393;rs9324389;rs1938569;1:98493785:A_G;1:98493789:A_G;rs10875124;rs10875125;1:98494388:T_TA;rs1198574;rs1198573;rs1198572;rs1198571;rs1782815;rs1782813;rs1702294;1:98502159:C_G;rs1782810;rs1782811;rs1628294;rs1625579;rs4292998;rs4411173;rs2802535;rs2660304;1:98513144:A_T;1:98513675:G_GGC;rs61786696;rs61786697	NA
11	1	98480001-98520000	97880001-97920000	1.41969e-82	hESC	rs1938567;rs2391903;rs1892549;rs1892550;rs1892551;rs1892552;rs2391904;rs9324382;rs1938571;rs4447033;rs1938572;rs1938573;rs1938558;rs1938559;rs1938560;rs9324383;1:98485698:C_CTTT;rs9725319;rs4477335;1:98486242:C_CA;rs4480407;rs9659624;rs5005705;rs9324384;rs4634961;rs9324385;rs9324386;rs9324387;rs9324388;rs9659996;rs9658841;rs9661157;1:98489277:A_ATACTT;rs10747496;rs4584446;rs2391905;1:98490011:C_CTT;rs4950117;rs4950118;rs10783082;1:98490770:C_CTTAAGTAT;rs4950119;rs4950120;rs4245673;rs1938568;rs9440393;rs9324389;rs1938569;1:98493785:A_G;1:98493789:A_G;rs10875124;rs10875125;1:98494388:T_TA;rs1198574;rs1198573;rs1198572;rs1198571;rs1782815;rs1782813;rs1702294;1:98502159:C_G;rs1782810;rs1782811;rs1628294;rs1625579;rs4292998;rs4411173;rs2802535;rs2660304;1:98513144:A_T;1:98513675:G_GGC;rs61786696;rs61786697	NA
11	1	98480001-98520000	97920001-97960000	3.28848e-13	hESC	rs1938567;rs2391903;rs1892549;rs1892550;rs1892551;rs1892552;rs2391904;rs9324382;rs1938571;rs4447033;rs1938572;rs1938573;rs1938558;rs1938559;rs1938560;rs9324383;1:98485698:C_CTTT;rs9725319;rs4477335;1:98486242:C_CA;rs4480407;rs9659624;rs5005705;rs9324384;rs4634961;rs9324385;rs9324386;rs9324387;rs9324388;rs9659996;rs9658841;rs9661157;1:98489277:A_ATACTT;rs10747496;rs4584446;rs2391905;1:98490011:C_CTT;rs4950117;rs4950118;rs10783082;1:98490770:C_CTTAAGTAT;rs4950119;rs4950120;rs4245673;rs1938568;rs9440393;rs9324389;rs1938569;1:98493785:A_G;1:98493789:A_G;rs10875124;rs10875125;1:98494388:T_TA;rs1198574;rs1198573;rs1198572;rs1198571;rs1782815;rs1782813;rs1702294;1:98502159:C_G;rs1782810;rs1782811;rs1628294;rs1625579;rs4292998;rs4411173;rs2802535;rs2660304;1:98513144:A_T;1:98513675:G_GGC;rs61786696;rs61786697	NA
11	1	98480001-98520000	97960001-98000000	2.54895e-50	hESC	rs1938567;rs2391903;rs1892549;rs1892550;rs1892551;rs1892552;rs2391904;rs9324382;rs1938571;rs4447033;rs1938572;rs1938573;rs1938558;rs1938559;rs1938560;rs9324383;1:98485698:C_CTTT;rs9725319;rs4477335;1:98486242:C_CA;rs4480407;rs9659624;rs5005705;rs9324384;rs4634961;rs9324385;rs9324386;rs9324387;rs9324388;rs9659996;rs9658841;rs9661157;1:98489277:A_ATACTT;rs10747496;rs4584446;rs2391905;1:98490011:C_CTT;rs4950117;rs4950118;rs10783082;1:98490770:C_CTTAAGTAT;rs4950119;rs4950120;rs4245673;rs1938568;rs9440393;rs9324389;rs1938569;1:98493785:A_G;1:98493789:A_G;rs10875124;rs10875125;1:98494388:T_TA;rs1198574;rs1198573;rs1198572;rs1198571;rs1782815;rs1782813;rs1702294;1:98502159:C_G;rs1782810;rs1782811;rs1628294;rs1625579;rs4292998;rs4411173;rs2802535;rs2660304;1:98513144:A_T;1:98513675:G_GGC;rs61786696;rs61786697	NA
11	1	98480001-98520000	98000001-98040000	3.11156e-107	hESC	rs1938567;rs2391903;rs1892549;rs1892550;rs1892551;rs1892552;rs2391904;rs9324382;rs1938571;rs4447033;rs1938572;rs1938573;rs1938558;rs1938559;rs1938560;rs9324383;1:98485698:C_CTTT;rs9725319;rs4477335;1:98486242:C_CA;rs4480407;rs9659624;rs5005705;rs9324384;rs4634961;rs9324385;rs9324386;rs9324387;rs9324388;rs9659996;rs9658841;rs9661157;1:98489277:A_ATACTT;rs10747496;rs4584446;rs2391905;1:98490011:C_CTT;rs4950117;rs4950118;rs10783082;1:98490770:C_CTTAAGTAT;rs4950119;rs4950120;rs4245673;rs1938568;rs9440393;rs9324389;rs1938569;1:98493785:A_G;1:98493789:A_G;rs10875124;rs10875125;1:98494388:T_TA;rs1198574;rs1198573;rs1198572;rs1198571;rs1782815;rs1782813;rs1702294;1:98502159:C_G;rs1782810;rs1782811;rs1628294;rs1625579;rs4292998;rs4411173;rs2802535;rs2660304;1:98513144:A_T;1:98513675:G_GGC;rs61786696;rs61786697	NA
11	1	98480001-98520000	98040001-98080000	7.28655e-36	hESC	rs1938567;rs2391903;rs1892549;rs1892550;rs1892551;rs1892552;rs2391904;rs9324382;rs1938571;rs4447033;rs1938572;rs1938573;rs1938558;rs1938559;rs1938560;rs9324383;1:98485698:C_CTTT;rs9725319;rs4477335;1:98486242:C_CA;rs4480407;rs9659624;rs5005705;rs9324384;rs4634961;rs9324385;rs9324386;rs9324387;rs9324388;rs9659996;rs9658841;rs9661157;1:98489277:A_ATACTT;rs10747496;rs4584446;rs2391905;1:98490011:C_CTT;rs4950117;rs4950118;rs10783082;1:98490770:C_CTTAAGTAT;rs4950119;rs4950120;rs4245673;rs1938568;rs9440393;rs9324389;rs1938569;1:98493785:A_G;1:98493789:A_G;rs10875124;rs10875125;1:98494388:T_TA;rs1198574;rs1198573;rs1198572;rs1198571;rs1782815;rs1782813;rs1702294;1:98502159:C_G;rs1782810;rs1782811;rs1628294;rs1625579;rs4292998;rs4411173;rs2802535;rs2660304;1:98513144:A_T;1:98513675:G_GGC;rs61786696;rs61786697	NA
11	1	98480001-98520000	98080001-98120000	3.6566e-29	hESC	rs1938567;rs2391903;rs1892549;rs1892550;rs1892551;rs1892552;rs2391904;rs9324382;rs1938571;rs4447033;rs1938572;rs1938573;rs1938558;rs1938559;rs1938560;rs9324383;1:98485698:C_CTTT;rs9725319;rs4477335;1:98486242:C_CA;rs4480407;rs9659624;rs5005705;rs9324384;rs4634961;rs9324385;rs9324386;rs9324387;rs9324388;rs9659996;rs9658841;rs9661157;1:98489277:A_ATACTT;rs10747496;rs4584446;rs2391905;1:98490011:C_CTT;rs4950117;rs4950118;rs10783082;1:98490770:C_CTTAAGTAT;rs4950119;rs4950120;rs4245673;rs1938568;rs9440393;rs9324389;rs1938569;1:98493785:A_G;1:98493789:A_G;rs10875124;rs10875125;1:98494388:T_TA;rs1198574;rs1198573;rs1198572;rs1198571;rs1782815;rs1782813;rs1702294;1:98502159:C_G;rs1782810;rs1782811;rs1628294;rs1625579;rs4292998;rs4411173;rs2802535;rs2660304;1:98513144:A_T;1:98513675:G_GGC;rs61786696;rs61786697	NA
11	1	98480001-98520000	98120001-98160000	2.87884e-37	hESC	rs1938567;rs2391903;rs1892549;rs1892550;rs1892551;rs1892552;rs2391904;rs9324382;rs1938571;rs4447033;rs1938572;rs1938573;rs1938558;rs1938559;rs1938560;rs9324383;1:98485698:C_CTTT;rs9725319;rs4477335;1:98486242:C_CA;rs4480407;rs9659624;rs5005705;rs9324384;rs4634961;rs9324385;rs9324386;rs9324387;rs9324388;rs9659996;rs9658841;rs9661157;1:98489277:A_ATACTT;rs10747496;rs4584446;rs2391905;1:98490011:C_CTT;rs4950117;rs4950118;rs10783082;1:98490770:C_CTTAAGTAT;rs4950119;rs4950120;rs4245673;rs1938568;rs9440393;rs9324389;rs1938569;1:98493785:A_G;1:98493789:A_G;rs10875124;rs10875125;1:98494388:T_TA;rs1198574;rs1198573;rs1198572;rs1198571;rs1782815;rs1782813;rs1702294;1:98502159:C_G;rs1782810;rs1782811;rs1628294;rs1625579;rs4292998;rs4411173;rs2802535;rs2660304;1:98513144:A_T;1:98513675:G_GGC;rs61786696;rs61786697	NA
11	1	98480001-98520000	98160001-98200000	9.15616e-10	hESC	rs1938567;rs2391903;rs1892549;rs1892550;rs1892551;rs1892552;rs2391904;rs9324382;rs1938571;rs4447033;rs1938572;rs1938573;rs1938558;rs1938559;rs1938560;rs9324383;1:98485698:C_CTTT;rs9725319;rs4477335;1:98486242:C_CA;rs4480407;rs9659624;rs5005705;rs9324384;rs4634961;rs9324385;rs9324386;rs9324387;rs9324388;rs9659996;rs9658841;rs9661157;1:98489277:A_ATACTT;rs10747496;rs4584446;rs2391905;1:98490011:C_CTT;rs4950117;rs4950118;rs10783082;1:98490770:C_CTTAAGTAT;rs4950119;rs4950120;rs4245673;rs1938568;rs9440393;rs9324389;rs1938569;1:98493785:A_G;1:98493789:A_G;rs10875124;rs10875125;1:98494388:T_TA;rs1198574;rs1198573;rs1198572;rs1198571;rs1782815;rs1782813;rs1702294;1:98502159:C_G;rs1782810;rs1782811;rs1628294;rs1625579;rs4292998;rs4411173;rs2802535;rs2660304;1:98513144:A_T;1:98513675:G_GGC;rs61786696;rs61786697	NA
11	1	98480001-98520000	98200001-98240000	2.42271e-70	hESC	rs1938567;rs2391903;rs1892549;rs1892550;rs1892551;rs1892552;rs2391904;rs9324382;rs1938571;rs4447033;rs1938572;rs1938573;rs1938558;rs1938559;rs1938560;rs9324383;1:98485698:C_CTTT;rs9725319;rs4477335;1:98486242:C_CA;rs4480407;rs9659624;rs5005705;rs9324384;rs4634961;rs9324385;rs9324386;rs9324387;rs9324388;rs9659996;rs9658841;rs9661157;1:98489277:A_ATACTT;rs10747496;rs4584446;rs2391905;1:98490011:C_CTT;rs4950117;rs4950118;rs10783082;1:98490770:C_CTTAAGTAT;rs4950119;rs4950120;rs4245673;rs1938568;rs9440393;rs9324389;rs1938569;1:98493785:A_G;1:98493789:A_G;rs10875124;rs10875125;1:98494388:T_TA;rs1198574;rs1198573;rs1198572;rs1198571;rs1782815;rs1782813;rs1702294;1:98502159:C_G;rs1782810;rs1782811;rs1628294;rs1625579;rs4292998;rs4411173;rs2802535;rs2660304;1:98513144:A_T;1:98513675:G_GGC;rs61786696;rs61786697	NA
11	1	98480001-98520000	98240001-98280000	5.05769e-113	hESC	rs1938567;rs2391903;rs1892549;rs1892550;rs1892551;rs1892552;rs2391904;rs9324382;rs1938571;rs4447033;rs1938572;rs1938573;rs1938558;rs1938559;rs1938560;rs9324383;1:98485698:C_CTTT;rs9725319;rs4477335;1:98486242:C_CA;rs4480407;rs9659624;rs5005705;rs9324384;rs4634961;rs9324385;rs9324386;rs9324387;rs9324388;rs9659996;rs9658841;rs9661157;1:98489277:A_ATACTT;rs10747496;rs4584446;rs2391905;1:98490011:C_CTT;rs4950117;rs4950118;rs10783082;1:98490770:C_CTTAAGTAT;rs4950119;rs4950120;rs4245673;rs1938568;rs9440393;rs9324389;rs1938569;1:98493785:A_G;1:98493789:A_G;rs10875124;rs10875125;1:98494388:T_TA;rs1198574;rs1198573;rs1198572;rs1198571;rs1782815;rs1782813;rs1702294;1:98502159:C_G;rs1782810;rs1782811;rs1628294;rs1625579;rs4292998;rs4411173;rs2802535;rs2660304;1:98513144:A_T;1:98513675:G_GGC;rs61786696;rs61786697	NA
11	1	98480001-98520000	98280001-98320000	3.43265e-58	hESC	rs1938567;rs2391903;rs1892549;rs1892550;rs1892551;rs1892552;rs2391904;rs9324382;rs1938571;rs4447033;rs1938572;rs1938573;rs1938558;rs1938559;rs1938560;rs9324383;1:98485698:C_CTTT;rs9725319;rs4477335;1:98486242:C_CA;rs4480407;rs9659624;rs5005705;rs9324384;rs4634961;rs9324385;rs9324386;rs9324387;rs9324388;rs9659996;rs9658841;rs9661157;1:98489277:A_ATACTT;rs10747496;rs4584446;rs2391905;1:98490011:C_CTT;rs4950117;rs4950118;rs10783082;1:98490770:C_CTTAAGTAT;rs4950119;rs4950120;rs4245673;rs1938568;rs9440393;rs9324389;rs1938569;1:98493785:A_G;1:98493789:A_G;rs10875124;rs10875125;1:98494388:T_TA;rs1198574;rs1198573;rs1198572;rs1198571;rs1782815;rs1782813;rs1702294;1:98502159:C_G;rs1782810;rs1782811;rs1628294;rs1625579;rs4292998;rs4411173;rs2802535;rs2660304;1:98513144:A_T;1:98513675:G_GGC;rs61786696;rs61786697	NA
11	1	98480001-98520000	98320001-98360000	1.3349e-64	hESC	rs1938567;rs2391903;rs1892549;rs1892550;rs1892551;rs1892552;rs2391904;rs9324382;rs1938571;rs4447033;rs1938572;rs1938573;rs1938558;rs1938559;rs1938560;rs9324383;1:98485698:C_CTTT;rs9725319;rs4477335;1:98486242:C_CA;rs4480407;rs9659624;rs5005705;rs9324384;rs4634961;rs9324385;rs9324386;rs9324387;rs9324388;rs9659996;rs9658841;rs9661157;1:98489277:A_ATACTT;rs10747496;rs4584446;rs2391905;1:98490011:C_CTT;rs4950117;rs4950118;rs10783082;1:98490770:C_CTTAAGTAT;rs4950119;rs4950120;rs4245673;rs1938568;rs9440393;rs9324389;rs1938569;1:98493785:A_G;1:98493789:A_G;rs10875124;rs10875125;1:98494388:T_TA;rs1198574;rs1198573;rs1198572;rs1198571;rs1782815;rs1782813;rs1702294;1:98502159:C_G;rs1782810;rs1782811;rs1628294;rs1625579;rs4292998;rs4411173;rs2802535;rs2660304;1:98513144:A_T;1:98513675:G_GGC;rs61786696;rs61786697	NA
11	1	98480001-98520000	98360001-98400000	1.12268e-45	hESC	rs1938567;rs2391903;rs1892549;rs1892550;rs1892551;rs1892552;rs2391904;rs9324382;rs1938571;rs4447033;rs1938572;rs1938573;rs1938558;rs1938559;rs1938560;rs9324383;1:98485698:C_CTTT;rs9725319;rs4477335;1:98486242:C_CA;rs4480407;rs9659624;rs5005705;rs9324384;rs4634961;rs9324385;rs9324386;rs9324387;rs9324388;rs9659996;rs9658841;rs9661157;1:98489277:A_ATACTT;rs10747496;rs4584446;rs2391905;1:98490011:C_CTT;rs4950117;rs4950118;rs10783082;1:98490770:C_CTTAAGTAT;rs4950119;rs4950120;rs4245673;rs1938568;rs9440393;rs9324389;rs1938569;1:98493785:A_G;1:98493789:A_G;rs10875124;rs10875125;1:98494388:T_TA;rs1198574;rs1198573;rs1198572;rs1198571;rs1782815;rs1782813;rs1702294;1:98502159:C_G;rs1782810;rs1782811;rs1628294;rs1625579;rs4292998;rs4411173;rs2802535;rs2660304;1:98513144:A_T;1:98513675:G_GGC;rs61786696;rs61786697	ENSG00000188641
11	1	98480001-98520000	98400001-98440000	2.26887e-76	hESC	rs1938567;rs2391903;rs1892549;rs1892550;rs1892551;rs1892552;rs2391904;rs9324382;rs1938571;rs4447033;rs1938572;rs1938573;rs1938558;rs1938559;rs1938560;rs9324383;1:98485698:C_CTTT;rs9725319;rs4477335;1:98486242:C_CA;rs4480407;rs9659624;rs5005705;rs9324384;rs4634961;rs9324385;rs9324386;rs9324387;rs9324388;rs9659996;rs9658841;rs9661157;1:98489277:A_ATACTT;rs10747496;rs4584446;rs2391905;1:98490011:C_CTT;rs4950117;rs4950118;rs10783082;1:98490770:C_CTTAAGTAT;rs4950119;rs4950120;rs4245673;rs1938568;rs9440393;rs9324389;rs1938569;1:98493785:A_G;1:98493789:A_G;rs10875124;rs10875125;1:98494388:T_TA;rs1198574;rs1198573;rs1198572;rs1198571;rs1782815;rs1782813;rs1702294;1:98502159:C_G;rs1782810;rs1782811;rs1628294;rs1625579;rs4292998;rs4411173;rs2802535;rs2660304;1:98513144:A_T;1:98513675:G_GGC;rs61786696;rs61786697	NA
11	1	98480001-98520000	98440001-98480000	3.42081e-165	hESC	rs1938567;rs2391903;rs1892549;rs1892550;rs1892551;rs1892552;rs2391904;rs9324382;rs1938571;rs4447033;rs1938572;rs1938573;rs1938558;rs1938559;rs1938560;rs9324383;1:98485698:C_CTTT;rs9725319;rs4477335;1:98486242:C_CA;rs4480407;rs9659624;rs5005705;rs9324384;rs4634961;rs9324385;rs9324386;rs9324387;rs9324388;rs9659996;rs9658841;rs9661157;1:98489277:A_ATACTT;rs10747496;rs4584446;rs2391905;1:98490011:C_CTT;rs4950117;rs4950118;rs10783082;1:98490770:C_CTTAAGTAT;rs4950119;rs4950120;rs4245673;rs1938568;rs9440393;rs9324389;rs1938569;1:98493785:A_G;1:98493789:A_G;rs10875124;rs10875125;1:98494388:T_TA;rs1198574;rs1198573;rs1198572;rs1198571;rs1782815;rs1782813;rs1702294;1:98502159:C_G;rs1782810;rs1782811;rs1628294;rs1625579;rs4292998;rs4411173;rs2802535;rs2660304;1:98513144:A_T;1:98513675:G_GGC;rs61786696;rs61786697	NA
11	1	98480001-98520000	97560001-97600000	8.08125e-07	Hippocampus	rs1938567;rs2391903;rs1892549;rs1892550;rs1892551;rs1892552;rs2391904;rs9324382;rs1938571;rs4447033;rs1938572;rs1938573;rs1938558;rs1938559;rs1938560;rs9324383;1:98485698:C_CTTT;rs9725319;rs4477335;1:98486242:C_CA;rs4480407;rs9659624;rs5005705;rs9324384;rs4634961;rs9324385;rs9324386;rs9324387;rs9324388;rs9659996;rs9658841;rs9661157;1:98489277:A_ATACTT;rs10747496;rs4584446;rs2391905;1:98490011:C_CTT;rs4950117;rs4950118;rs10783082;1:98490770:C_CTTAAGTAT;rs4950119;rs4950120;rs4245673;rs1938568;rs9440393;rs9324389;rs1938569;1:98493785:A_G;1:98493789:A_G;rs10875124;rs10875125;1:98494388:T_TA;rs1198574;rs1198573;rs1198572;rs1198571;rs1782815;rs1782813;rs1702294;1:98502159:C_G;rs1782810;rs1782811;rs1628294;rs1625579;rs4292998;rs4411173;rs2802535;rs2660304;1:98513144:A_T;1:98513675:G_GGC;rs61786696;rs61786697	NA
11	1	98480001-98520000	98360001-98400000	1.12745e-09	Hippocampus	rs1938567;rs2391903;rs1892549;rs1892550;rs1892551;rs1892552;rs2391904;rs9324382;rs1938571;rs4447033;rs1938572;rs1938573;rs1938558;rs1938559;rs1938560;rs9324383;1:98485698:C_CTTT;rs9725319;rs4477335;1:98486242:C_CA;rs4480407;rs9659624;rs5005705;rs9324384;rs4634961;rs9324385;rs9324386;rs9324387;rs9324388;rs9659996;rs9658841;rs9661157;1:98489277:A_ATACTT;rs10747496;rs4584446;rs2391905;1:98490011:C_CTT;rs4950117;rs4950118;rs10783082;1:98490770:C_CTTAAGTAT;rs4950119;rs4950120;rs4245673;rs1938568;rs9440393;rs9324389;rs1938569;1:98493785:A_G;1:98493789:A_G;rs10875124;rs10875125;1:98494388:T_TA;rs1198574;rs1198573;rs1198572;rs1198571;rs1782815;rs1782813;rs1702294;1:98502159:C_G;rs1782810;rs1782811;rs1628294;rs1625579;rs4292998;rs4411173;rs2802535;rs2660304;1:98513144:A_T;1:98513675:G_GGC;rs61786696;rs61786697	ENSG00000188641
11	1	98480001-98520000	98560001-98600000	9.55011e-07	IMR90	rs1938567;rs2391903;rs1892549;rs1892550;rs1892551;rs1892552;rs2391904;rs9324382;rs1938571;rs4447033;rs1938572;rs1938573;rs1938558;rs1938559;rs1938560;rs9324383;1:98485698:C_CTTT;rs9725319;rs4477335;1:98486242:C_CA;rs4480407;rs9659624;rs5005705;rs9324384;rs4634961;rs9324385;rs9324386;rs9324387;rs9324388;rs9659996;rs9658841;rs9661157;1:98489277:A_ATACTT;rs10747496;rs4584446;rs2391905;1:98490011:C_CTT;rs4950117;rs4950118;rs10783082;1:98490770:C_CTTAAGTAT;rs4950119;rs4950120;rs4245673;rs1938568;rs9440393;rs9324389;rs1938569;1:98493785:A_G;1:98493789:A_G;rs10875124;rs10875125;1:98494388:T_TA;rs1198574;rs1198573;rs1198572;rs1198571;rs1782815;rs1782813;rs1702294;1:98502159:C_G;rs1782810;rs1782811;rs1628294;rs1625579;rs4292998;rs4411173;rs2802535;rs2660304;1:98513144:A_T;1:98513675:G_GGC;rs61786696;rs61786697	NA
11	1	98480001-98520000	98600001-98640000	3.0414e-10	IMR90	rs1938567;rs2391903;rs1892549;rs1892550;rs1892551;rs1892552;rs2391904;rs9324382;rs1938571;rs4447033;rs1938572;rs1938573;rs1938558;rs1938559;rs1938560;rs9324383;1:98485698:C_CTTT;rs9725319;rs4477335;1:98486242:C_CA;rs4480407;rs9659624;rs5005705;rs9324384;rs4634961;rs9324385;rs9324386;rs9324387;rs9324388;rs9659996;rs9658841;rs9661157;1:98489277:A_ATACTT;rs10747496;rs4584446;rs2391905;1:98490011:C_CTT;rs4950117;rs4950118;rs10783082;1:98490770:C_CTTAAGTAT;rs4950119;rs4950120;rs4245673;rs1938568;rs9440393;rs9324389;rs1938569;1:98493785:A_G;1:98493789:A_G;rs10875124;rs10875125;1:98494388:T_TA;rs1198574;rs1198573;rs1198572;rs1198571;rs1782815;rs1782813;rs1702294;1:98502159:C_G;rs1782810;rs1782811;rs1628294;rs1625579;rs4292998;rs4411173;rs2802535;rs2660304;1:98513144:A_T;1:98513675:G_GGC;rs61786696;rs61786697	NA
11	1	98480001-98520000	98640001-98680000	5.65351e-21	IMR90	rs1938567;rs2391903;rs1892549;rs1892550;rs1892551;rs1892552;rs2391904;rs9324382;rs1938571;rs4447033;rs1938572;rs1938573;rs1938558;rs1938559;rs1938560;rs9324383;1:98485698:C_CTTT;rs9725319;rs4477335;1:98486242:C_CA;rs4480407;rs9659624;rs5005705;rs9324384;rs4634961;rs9324385;rs9324386;rs9324387;rs9324388;rs9659996;rs9658841;rs9661157;1:98489277:A_ATACTT;rs10747496;rs4584446;rs2391905;1:98490011:C_CTT;rs4950117;rs4950118;rs10783082;1:98490770:C_CTTAAGTAT;rs4950119;rs4950120;rs4245673;rs1938568;rs9440393;rs9324389;rs1938569;1:98493785:A_G;1:98493789:A_G;rs10875124;rs10875125;1:98494388:T_TA;rs1198574;rs1198573;rs1198572;rs1198571;rs1782815;rs1782813;rs1702294;1:98502159:C_G;rs1782810;rs1782811;rs1628294;rs1625579;rs4292998;rs4411173;rs2802535;rs2660304;1:98513144:A_T;1:98513675:G_GGC;rs61786696;rs61786697	NA
11	1	98480001-98520000	98680001-98720000	4.79696e-21	IMR90	rs1938567;rs2391903;rs1892549;rs1892550;rs1892551;rs1892552;rs2391904;rs9324382;rs1938571;rs4447033;rs1938572;rs1938573;rs1938558;rs1938559;rs1938560;rs9324383;1:98485698:C_CTTT;rs9725319;rs4477335;1:98486242:C_CA;rs4480407;rs9659624;rs5005705;rs9324384;rs4634961;rs9324385;rs9324386;rs9324387;rs9324388;rs9659996;rs9658841;rs9661157;1:98489277:A_ATACTT;rs10747496;rs4584446;rs2391905;1:98490011:C_CTT;rs4950117;rs4950118;rs10783082;1:98490770:C_CTTAAGTAT;rs4950119;rs4950120;rs4245673;rs1938568;rs9440393;rs9324389;rs1938569;1:98493785:A_G;1:98493789:A_G;rs10875124;rs10875125;1:98494388:T_TA;rs1198574;rs1198573;rs1198572;rs1198571;rs1782815;rs1782813;rs1702294;1:98502159:C_G;rs1782810;rs1782811;rs1628294;rs1625579;rs4292998;rs4411173;rs2802535;rs2660304;1:98513144:A_T;1:98513675:G_GGC;rs61786696;rs61786697	NA
11	1	98480001-98520000	98720001-98760000	6.94993e-33	IMR90	rs1938567;rs2391903;rs1892549;rs1892550;rs1892551;rs1892552;rs2391904;rs9324382;rs1938571;rs4447033;rs1938572;rs1938573;rs1938558;rs1938559;rs1938560;rs9324383;1:98485698:C_CTTT;rs9725319;rs4477335;1:98486242:C_CA;rs4480407;rs9659624;rs5005705;rs9324384;rs4634961;rs9324385;rs9324386;rs9324387;rs9324388;rs9659996;rs9658841;rs9661157;1:98489277:A_ATACTT;rs10747496;rs4584446;rs2391905;1:98490011:C_CTT;rs4950117;rs4950118;rs10783082;1:98490770:C_CTTAAGTAT;rs4950119;rs4950120;rs4245673;rs1938568;rs9440393;rs9324389;rs1938569;1:98493785:A_G;1:98493789:A_G;rs10875124;rs10875125;1:98494388:T_TA;rs1198574;rs1198573;rs1198572;rs1198571;rs1782815;rs1782813;rs1702294;1:98502159:C_G;rs1782810;rs1782811;rs1628294;rs1625579;rs4292998;rs4411173;rs2802535;rs2660304;1:98513144:A_T;1:98513675:G_GGC;rs61786696;rs61786697	NA
11	1	98480001-98520000	98760001-98800000	8.85717e-41	IMR90	rs1938567;rs2391903;rs1892549;rs1892550;rs1892551;rs1892552;rs2391904;rs9324382;rs1938571;rs4447033;rs1938572;rs1938573;rs1938558;rs1938559;rs1938560;rs9324383;1:98485698:C_CTTT;rs9725319;rs4477335;1:98486242:C_CA;rs4480407;rs9659624;rs5005705;rs9324384;rs4634961;rs9324385;rs9324386;rs9324387;rs9324388;rs9659996;rs9658841;rs9661157;1:98489277:A_ATACTT;rs10747496;rs4584446;rs2391905;1:98490011:C_CTT;rs4950117;rs4950118;rs10783082;1:98490770:C_CTTAAGTAT;rs4950119;rs4950120;rs4245673;rs1938568;rs9440393;rs9324389;rs1938569;1:98493785:A_G;1:98493789:A_G;rs10875124;rs10875125;1:98494388:T_TA;rs1198574;rs1198573;rs1198572;rs1198571;rs1782815;rs1782813;rs1702294;1:98502159:C_G;rs1782810;rs1782811;rs1628294;rs1625579;rs4292998;rs4411173;rs2802535;rs2660304;1:98513144:A_T;1:98513675:G_GGC;rs61786696;rs61786697	NA
11	1	98480001-98520000	98800001-98840000	3.24425e-63	IMR90	rs1938567;rs2391903;rs1892549;rs1892550;rs1892551;rs1892552;rs2391904;rs9324382;rs1938571;rs4447033;rs1938572;rs1938573;rs1938558;rs1938559;rs1938560;rs9324383;1:98485698:C_CTTT;rs9725319;rs4477335;1:98486242:C_CA;rs4480407;rs9659624;rs5005705;rs9324384;rs4634961;rs9324385;rs9324386;rs9324387;rs9324388;rs9659996;rs9658841;rs9661157;1:98489277:A_ATACTT;rs10747496;rs4584446;rs2391905;1:98490011:C_CTT;rs4950117;rs4950118;rs10783082;1:98490770:C_CTTAAGTAT;rs4950119;rs4950120;rs4245673;rs1938568;rs9440393;rs9324389;rs1938569;1:98493785:A_G;1:98493789:A_G;rs10875124;rs10875125;1:98494388:T_TA;rs1198574;rs1198573;rs1198572;rs1198571;rs1782815;rs1782813;rs1702294;1:98502159:C_G;rs1782810;rs1782811;rs1628294;rs1625579;rs4292998;rs4411173;rs2802535;rs2660304;1:98513144:A_T;1:98513675:G_GGC;rs61786696;rs61786697	NA
11	1	98480001-98520000	98840001-98880000	6.0336e-12	IMR90	rs1938567;rs2391903;rs1892549;rs1892550;rs1892551;rs1892552;rs2391904;rs9324382;rs1938571;rs4447033;rs1938572;rs1938573;rs1938558;rs1938559;rs1938560;rs9324383;1:98485698:C_CTTT;rs9725319;rs4477335;1:98486242:C_CA;rs4480407;rs9659624;rs5005705;rs9324384;rs4634961;rs9324385;rs9324386;rs9324387;rs9324388;rs9659996;rs9658841;rs9661157;1:98489277:A_ATACTT;rs10747496;rs4584446;rs2391905;1:98490011:C_CTT;rs4950117;rs4950118;rs10783082;1:98490770:C_CTTAAGTAT;rs4950119;rs4950120;rs4245673;rs1938568;rs9440393;rs9324389;rs1938569;1:98493785:A_G;1:98493789:A_G;rs10875124;rs10875125;1:98494388:T_TA;rs1198574;rs1198573;rs1198572;rs1198571;rs1782815;rs1782813;rs1702294;1:98502159:C_G;rs1782810;rs1782811;rs1628294;rs1625579;rs4292998;rs4411173;rs2802535;rs2660304;1:98513144:A_T;1:98513675:G_GGC;rs61786696;rs61786697	NA
11	1	98480001-98520000	98880001-98920000	2.94727e-43	IMR90	rs1938567;rs2391903;rs1892549;rs1892550;rs1892551;rs1892552;rs2391904;rs9324382;rs1938571;rs4447033;rs1938572;rs1938573;rs1938558;rs1938559;rs1938560;rs9324383;1:98485698:C_CTTT;rs9725319;rs4477335;1:98486242:C_CA;rs4480407;rs9659624;rs5005705;rs9324384;rs4634961;rs9324385;rs9324386;rs9324387;rs9324388;rs9659996;rs9658841;rs9661157;1:98489277:A_ATACTT;rs10747496;rs4584446;rs2391905;1:98490011:C_CTT;rs4950117;rs4950118;rs10783082;1:98490770:C_CTTAAGTAT;rs4950119;rs4950120;rs4245673;rs1938568;rs9440393;rs9324389;rs1938569;1:98493785:A_G;1:98493789:A_G;rs10875124;rs10875125;1:98494388:T_TA;rs1198574;rs1198573;rs1198572;rs1198571;rs1782815;rs1782813;rs1702294;1:98502159:C_G;rs1782810;rs1782811;rs1628294;rs1625579;rs4292998;rs4411173;rs2802535;rs2660304;1:98513144:A_T;1:98513675:G_GGC;rs61786696;rs61786697	NA
11	1	98480001-98520000	98920001-98960000	1.16477e-142	IMR90	rs1938567;rs2391903;rs1892549;rs1892550;rs1892551;rs1892552;rs2391904;rs9324382;rs1938571;rs4447033;rs1938572;rs1938573;rs1938558;rs1938559;rs1938560;rs9324383;1:98485698:C_CTTT;rs9725319;rs4477335;1:98486242:C_CA;rs4480407;rs9659624;rs5005705;rs9324384;rs4634961;rs9324385;rs9324386;rs9324387;rs9324388;rs9659996;rs9658841;rs9661157;1:98489277:A_ATACTT;rs10747496;rs4584446;rs2391905;1:98490011:C_CTT;rs4950117;rs4950118;rs10783082;1:98490770:C_CTTAAGTAT;rs4950119;rs4950120;rs4245673;rs1938568;rs9440393;rs9324389;rs1938569;1:98493785:A_G;1:98493789:A_G;rs10875124;rs10875125;1:98494388:T_TA;rs1198574;rs1198573;rs1198572;rs1198571;rs1782815;rs1782813;rs1702294;1:98502159:C_G;rs1782810;rs1782811;rs1628294;rs1625579;rs4292998;rs4411173;rs2802535;rs2660304;1:98513144:A_T;1:98513675:G_GGC;rs61786696;rs61786697	NA
11	1	98480001-98520000	98960001-99000000	1.97614e-22	IMR90	rs1938567;rs2391903;rs1892549;rs1892550;rs1892551;rs1892552;rs2391904;rs9324382;rs1938571;rs4447033;rs1938572;rs1938573;rs1938558;rs1938559;rs1938560;rs9324383;1:98485698:C_CTTT;rs9725319;rs4477335;1:98486242:C_CA;rs4480407;rs9659624;rs5005705;rs9324384;rs4634961;rs9324385;rs9324386;rs9324387;rs9324388;rs9659996;rs9658841;rs9661157;1:98489277:A_ATACTT;rs10747496;rs4584446;rs2391905;1:98490011:C_CTT;rs4950117;rs4950118;rs10783082;1:98490770:C_CTTAAGTAT;rs4950119;rs4950120;rs4245673;rs1938568;rs9440393;rs9324389;rs1938569;1:98493785:A_G;1:98493789:A_G;rs10875124;rs10875125;1:98494388:T_TA;rs1198574;rs1198573;rs1198572;rs1198571;rs1782815;rs1782813;rs1702294;1:98502159:C_G;rs1782810;rs1782811;rs1628294;rs1625579;rs4292998;rs4411173;rs2802535;rs2660304;1:98513144:A_T;1:98513675:G_GGC;rs61786696;rs61786697	NA
11	1	98480001-98520000	99120001-99160000	3.82302e-15	IMR90	rs1938567;rs2391903;rs1892549;rs1892550;rs1892551;rs1892552;rs2391904;rs9324382;rs1938571;rs4447033;rs1938572;rs1938573;rs1938558;rs1938559;rs1938560;rs9324383;1:98485698:C_CTTT;rs9725319;rs4477335;1:98486242:C_CA;rs4480407;rs9659624;rs5005705;rs9324384;rs4634961;rs9324385;rs9324386;rs9324387;rs9324388;rs9659996;rs9658841;rs9661157;1:98489277:A_ATACTT;rs10747496;rs4584446;rs2391905;1:98490011:C_CTT;rs4950117;rs4950118;rs10783082;1:98490770:C_CTTAAGTAT;rs4950119;rs4950120;rs4245673;rs1938568;rs9440393;rs9324389;rs1938569;1:98493785:A_G;1:98493789:A_G;rs10875124;rs10875125;1:98494388:T_TA;rs1198574;rs1198573;rs1198572;rs1198571;rs1782815;rs1782813;rs1702294;1:98502159:C_G;rs1782810;rs1782811;rs1628294;rs1625579;rs4292998;rs4411173;rs2802535;rs2660304;1:98513144:A_T;1:98513675:G_GGC;rs61786696;rs61786697	ENSG00000162627
11	1	98480001-98520000	99960001-100000000	1.82701e-10	IMR90	rs1938567;rs2391903;rs1892549;rs1892550;rs1892551;rs1892552;rs2391904;rs9324382;rs1938571;rs4447033;rs1938572;rs1938573;rs1938558;rs1938559;rs1938560;rs9324383;1:98485698:C_CTTT;rs9725319;rs4477335;1:98486242:C_CA;rs4480407;rs9659624;rs5005705;rs9324384;rs4634961;rs9324385;rs9324386;rs9324387;rs9324388;rs9659996;rs9658841;rs9661157;1:98489277:A_ATACTT;rs10747496;rs4584446;rs2391905;1:98490011:C_CTT;rs4950117;rs4950118;rs10783082;1:98490770:C_CTTAAGTAT;rs4950119;rs4950120;rs4245673;rs1938568;rs9440393;rs9324389;rs1938569;1:98493785:A_G;1:98493789:A_G;rs10875124;rs10875125;1:98494388:T_TA;rs1198574;rs1198573;rs1198572;rs1198571;rs1782815;rs1782813;rs1702294;1:98502159:C_G;rs1782810;rs1782811;rs1628294;rs1625579;rs4292998;rs4411173;rs2802535;rs2660304;1:98513144:A_T;1:98513675:G_GGC;rs61786696;rs61786697	NA
11	1	98480001-98520000	100000001-100040000	1.48295e-12	IMR90	rs1938567;rs2391903;rs1892549;rs1892550;rs1892551;rs1892552;rs2391904;rs9324382;rs1938571;rs4447033;rs1938572;rs1938573;rs1938558;rs1938559;rs1938560;rs9324383;1:98485698:C_CTTT;rs9725319;rs4477335;1:98486242:C_CA;rs4480407;rs9659624;rs5005705;rs9324384;rs4634961;rs9324385;rs9324386;rs9324387;rs9324388;rs9659996;rs9658841;rs9661157;1:98489277:A_ATACTT;rs10747496;rs4584446;rs2391905;1:98490011:C_CTT;rs4950117;rs4950118;rs10783082;1:98490770:C_CTTAAGTAT;rs4950119;rs4950120;rs4245673;rs1938568;rs9440393;rs9324389;rs1938569;1:98493785:A_G;1:98493789:A_G;rs10875124;rs10875125;1:98494388:T_TA;rs1198574;rs1198573;rs1198572;rs1198571;rs1782815;rs1782813;rs1702294;1:98502159:C_G;rs1782810;rs1782811;rs1628294;rs1625579;rs4292998;rs4411173;rs2802535;rs2660304;1:98513144:A_T;1:98513675:G_GGC;rs61786696;rs61786697	NA
11	1	98480001-98520000	100080001-100120000	8.42074e-10	IMR90	rs1938567;rs2391903;rs1892549;rs1892550;rs1892551;rs1892552;rs2391904;rs9324382;rs1938571;rs4447033;rs1938572;rs1938573;rs1938558;rs1938559;rs1938560;rs9324383;1:98485698:C_CTTT;rs9725319;rs4477335;1:98486242:C_CA;rs4480407;rs9659624;rs5005705;rs9324384;rs4634961;rs9324385;rs9324386;rs9324387;rs9324388;rs9659996;rs9658841;rs9661157;1:98489277:A_ATACTT;rs10747496;rs4584446;rs2391905;1:98490011:C_CTT;rs4950117;rs4950118;rs10783082;1:98490770:C_CTTAAGTAT;rs4950119;rs4950120;rs4245673;rs1938568;rs9440393;rs9324389;rs1938569;1:98493785:A_G;1:98493789:A_G;rs10875124;rs10875125;1:98494388:T_TA;rs1198574;rs1198573;rs1198572;rs1198571;rs1782815;rs1782813;rs1702294;1:98502159:C_G;rs1782810;rs1782811;rs1628294;rs1625579;rs4292998;rs4411173;rs2802535;rs2660304;1:98513144:A_T;1:98513675:G_GGC;rs61786696;rs61786697	ENSG00000099260
11	1	98480001-98520000	101440001-101480000	2.81753e-08	IMR90	rs1938567;rs2391903;rs1892549;rs1892550;rs1892551;rs1892552;rs2391904;rs9324382;rs1938571;rs4447033;rs1938572;rs1938573;rs1938558;rs1938559;rs1938560;rs9324383;1:98485698:C_CTTT;rs9725319;rs4477335;1:98486242:C_CA;rs4480407;rs9659624;rs5005705;rs9324384;rs4634961;rs9324385;rs9324386;rs9324387;rs9324388;rs9659996;rs9658841;rs9661157;1:98489277:A_ATACTT;rs10747496;rs4584446;rs2391905;1:98490011:C_CTT;rs4950117;rs4950118;rs10783082;1:98490770:C_CTTAAGTAT;rs4950119;rs4950120;rs4245673;rs1938568;rs9440393;rs9324389;rs1938569;1:98493785:A_G;1:98493789:A_G;rs10875124;rs10875125;1:98494388:T_TA;rs1198574;rs1198573;rs1198572;rs1198571;rs1782815;rs1782813;rs1702294;1:98502159:C_G;rs1782810;rs1782811;rs1628294;rs1625579;rs4292998;rs4411173;rs2802535;rs2660304;1:98513144:A_T;1:98513675:G_GGC;rs61786696;rs61786697	ENSG00000269175
11	1	98480001-98520000	95520001-95560000	1.69085e-14	IMR90	rs1938567;rs2391903;rs1892549;rs1892550;rs1892551;rs1892552;rs2391904;rs9324382;rs1938571;rs4447033;rs1938572;rs1938573;rs1938558;rs1938559;rs1938560;rs9324383;1:98485698:C_CTTT;rs9725319;rs4477335;1:98486242:C_CA;rs4480407;rs9659624;rs5005705;rs9324384;rs4634961;rs9324385;rs9324386;rs9324387;rs9324388;rs9659996;rs9658841;rs9661157;1:98489277:A_ATACTT;rs10747496;rs4584446;rs2391905;1:98490011:C_CTT;rs4950117;rs4950118;rs10783082;1:98490770:C_CTTAAGTAT;rs4950119;rs4950120;rs4245673;rs1938568;rs9440393;rs9324389;rs1938569;1:98493785:A_G;1:98493789:A_G;rs10875124;rs10875125;1:98494388:T_TA;rs1198574;rs1198573;rs1198572;rs1198571;rs1782815;rs1782813;rs1702294;1:98502159:C_G;rs1782810;rs1782811;rs1628294;rs1625579;rs4292998;rs4411173;rs2802535;rs2660304;1:98513144:A_T;1:98513675:G_GGC;rs61786696;rs61786697	ENSG00000172339
11	1	98480001-98520000	95720001-95760000	1.49193e-09	IMR90	rs1938567;rs2391903;rs1892549;rs1892550;rs1892551;rs1892552;rs2391904;rs9324382;rs1938571;rs4447033;rs1938572;rs1938573;rs1938558;rs1938559;rs1938560;rs9324383;1:98485698:C_CTTT;rs9725319;rs4477335;1:98486242:C_CA;rs4480407;rs9659624;rs5005705;rs9324384;rs4634961;rs9324385;rs9324386;rs9324387;rs9324388;rs9659996;rs9658841;rs9661157;1:98489277:A_ATACTT;rs10747496;rs4584446;rs2391905;1:98490011:C_CTT;rs4950117;rs4950118;rs10783082;1:98490770:C_CTTAAGTAT;rs4950119;rs4950120;rs4245673;rs1938568;rs9440393;rs9324389;rs1938569;1:98493785:A_G;1:98493789:A_G;rs10875124;rs10875125;1:98494388:T_TA;rs1198574;rs1198573;rs1198572;rs1198571;rs1782815;rs1782813;rs1702294;1:98502159:C_G;rs1782810;rs1782811;rs1628294;rs1625579;rs4292998;rs4411173;rs2802535;rs2660304;1:98513144:A_T;1:98513675:G_GGC;rs61786696;rs61786697	NA
11	1	98480001-98520000	95760001-95800000	1.06274e-11	IMR90	rs1938567;rs2391903;rs1892549;rs1892550;rs1892551;rs1892552;rs2391904;rs9324382;rs1938571;rs4447033;rs1938572;rs1938573;rs1938558;rs1938559;rs1938560;rs9324383;1:98485698:C_CTTT;rs9725319;rs4477335;1:98486242:C_CA;rs4480407;rs9659624;rs5005705;rs9324384;rs4634961;rs9324385;rs9324386;rs9324387;rs9324388;rs9659996;rs9658841;rs9661157;1:98489277:A_ATACTT;rs10747496;rs4584446;rs2391905;1:98490011:C_CTT;rs4950117;rs4950118;rs10783082;1:98490770:C_CTTAAGTAT;rs4950119;rs4950120;rs4245673;rs1938568;rs9440393;rs9324389;rs1938569;1:98493785:A_G;1:98493789:A_G;rs10875124;rs10875125;1:98494388:T_TA;rs1198574;rs1198573;rs1198572;rs1198571;rs1782815;rs1782813;rs1702294;1:98502159:C_G;rs1782810;rs1782811;rs1628294;rs1625579;rs4292998;rs4411173;rs2802535;rs2660304;1:98513144:A_T;1:98513675:G_GGC;rs61786696;rs61786697	NA
11	1	98480001-98520000	95960001-96000000	6.01503e-07	IMR90	rs1938567;rs2391903;rs1892549;rs1892550;rs1892551;rs1892552;rs2391904;rs9324382;rs1938571;rs4447033;rs1938572;rs1938573;rs1938558;rs1938559;rs1938560;rs9324383;1:98485698:C_CTTT;rs9725319;rs4477335;1:98486242:C_CA;rs4480407;rs9659624;rs5005705;rs9324384;rs4634961;rs9324385;rs9324386;rs9324387;rs9324388;rs9659996;rs9658841;rs9661157;1:98489277:A_ATACTT;rs10747496;rs4584446;rs2391905;1:98490011:C_CTT;rs4950117;rs4950118;rs10783082;1:98490770:C_CTTAAGTAT;rs4950119;rs4950120;rs4245673;rs1938568;rs9440393;rs9324389;rs1938569;1:98493785:A_G;1:98493789:A_G;rs10875124;rs10875125;1:98494388:T_TA;rs1198574;rs1198573;rs1198572;rs1198571;rs1782815;rs1782813;rs1702294;1:98502159:C_G;rs1782810;rs1782811;rs1628294;rs1625579;rs4292998;rs4411173;rs2802535;rs2660304;1:98513144:A_T;1:98513675:G_GGC;rs61786696;rs61786697	NA
11	1	98480001-98520000	96160001-96200000	8.16514e-08	IMR90	rs1938567;rs2391903;rs1892549;rs1892550;rs1892551;rs1892552;rs2391904;rs9324382;rs1938571;rs4447033;rs1938572;rs1938573;rs1938558;rs1938559;rs1938560;rs9324383;1:98485698:C_CTTT;rs9725319;rs4477335;1:98486242:C_CA;rs4480407;rs9659624;rs5005705;rs9324384;rs4634961;rs9324385;rs9324386;rs9324387;rs9324388;rs9659996;rs9658841;rs9661157;1:98489277:A_ATACTT;rs10747496;rs4584446;rs2391905;1:98490011:C_CTT;rs4950117;rs4950118;rs10783082;1:98490770:C_CTTAAGTAT;rs4950119;rs4950120;rs4245673;rs1938568;rs9440393;rs9324389;rs1938569;1:98493785:A_G;1:98493789:A_G;rs10875124;rs10875125;1:98494388:T_TA;rs1198574;rs1198573;rs1198572;rs1198571;rs1782815;rs1782813;rs1702294;1:98502159:C_G;rs1782810;rs1782811;rs1628294;rs1625579;rs4292998;rs4411173;rs2802535;rs2660304;1:98513144:A_T;1:98513675:G_GGC;rs61786696;rs61786697	NA
11	1	98480001-98520000	96360001-96400000	2.91053e-13	IMR90	rs1938567;rs2391903;rs1892549;rs1892550;rs1892551;rs1892552;rs2391904;rs9324382;rs1938571;rs4447033;rs1938572;rs1938573;rs1938558;rs1938559;rs1938560;rs9324383;1:98485698:C_CTTT;rs9725319;rs4477335;1:98486242:C_CA;rs4480407;rs9659624;rs5005705;rs9324384;rs4634961;rs9324385;rs9324386;rs9324387;rs9324388;rs9659996;rs9658841;rs9661157;1:98489277:A_ATACTT;rs10747496;rs4584446;rs2391905;1:98490011:C_CTT;rs4950117;rs4950118;rs10783082;1:98490770:C_CTTAAGTAT;rs4950119;rs4950120;rs4245673;rs1938568;rs9440393;rs9324389;rs1938569;1:98493785:A_G;1:98493789:A_G;rs10875124;rs10875125;1:98494388:T_TA;rs1198574;rs1198573;rs1198572;rs1198571;rs1782815;rs1782813;rs1702294;1:98502159:C_G;rs1782810;rs1782811;rs1628294;rs1625579;rs4292998;rs4411173;rs2802535;rs2660304;1:98513144:A_T;1:98513675:G_GGC;rs61786696;rs61786697	NA
11	1	98480001-98520000	96400001-96440000	2.34823e-08	IMR90	rs1938567;rs2391903;rs1892549;rs1892550;rs1892551;rs1892552;rs2391904;rs9324382;rs1938571;rs4447033;rs1938572;rs1938573;rs1938558;rs1938559;rs1938560;rs9324383;1:98485698:C_CTTT;rs9725319;rs4477335;1:98486242:C_CA;rs4480407;rs9659624;rs5005705;rs9324384;rs4634961;rs9324385;rs9324386;rs9324387;rs9324388;rs9659996;rs9658841;rs9661157;1:98489277:A_ATACTT;rs10747496;rs4584446;rs2391905;1:98490011:C_CTT;rs4950117;rs4950118;rs10783082;1:98490770:C_CTTAAGTAT;rs4950119;rs4950120;rs4245673;rs1938568;rs9440393;rs9324389;rs1938569;1:98493785:A_G;1:98493789:A_G;rs10875124;rs10875125;1:98494388:T_TA;rs1198574;rs1198573;rs1198572;rs1198571;rs1782815;rs1782813;rs1702294;1:98502159:C_G;rs1782810;rs1782811;rs1628294;rs1625579;rs4292998;rs4411173;rs2802535;rs2660304;1:98513144:A_T;1:98513675:G_GGC;rs61786696;rs61786697	ENSG00000237435
11	1	98480001-98520000	96480001-96520000	3.03794e-16	IMR90	rs1938567;rs2391903;rs1892549;rs1892550;rs1892551;rs1892552;rs2391904;rs9324382;rs1938571;rs4447033;rs1938572;rs1938573;rs1938558;rs1938559;rs1938560;rs9324383;1:98485698:C_CTTT;rs9725319;rs4477335;1:98486242:C_CA;rs4480407;rs9659624;rs5005705;rs9324384;rs4634961;rs9324385;rs9324386;rs9324387;rs9324388;rs9659996;rs9658841;rs9661157;1:98489277:A_ATACTT;rs10747496;rs4584446;rs2391905;1:98490011:C_CTT;rs4950117;rs4950118;rs10783082;1:98490770:C_CTTAAGTAT;rs4950119;rs4950120;rs4245673;rs1938568;rs9440393;rs9324389;rs1938569;1:98493785:A_G;1:98493789:A_G;rs10875124;rs10875125;1:98494388:T_TA;rs1198574;rs1198573;rs1198572;rs1198571;rs1782815;rs1782813;rs1702294;1:98502159:C_G;rs1782810;rs1782811;rs1628294;rs1625579;rs4292998;rs4411173;rs2802535;rs2660304;1:98513144:A_T;1:98513675:G_GGC;rs61786696;rs61786697	NA
11	1	98480001-98520000	96520001-96560000	1.24411e-08	IMR90	rs1938567;rs2391903;rs1892549;rs1892550;rs1892551;rs1892552;rs2391904;rs9324382;rs1938571;rs4447033;rs1938572;rs1938573;rs1938558;rs1938559;rs1938560;rs9324383;1:98485698:C_CTTT;rs9725319;rs4477335;1:98486242:C_CA;rs4480407;rs9659624;rs5005705;rs9324384;rs4634961;rs9324385;rs9324386;rs9324387;rs9324388;rs9659996;rs9658841;rs9661157;1:98489277:A_ATACTT;rs10747496;rs4584446;rs2391905;1:98490011:C_CTT;rs4950117;rs4950118;rs10783082;1:98490770:C_CTTAAGTAT;rs4950119;rs4950120;rs4245673;rs1938568;rs9440393;rs9324389;rs1938569;1:98493785:A_G;1:98493789:A_G;rs10875124;rs10875125;1:98494388:T_TA;rs1198574;rs1198573;rs1198572;rs1198571;rs1782815;rs1782813;rs1702294;1:98502159:C_G;rs1782810;rs1782811;rs1628294;rs1625579;rs4292998;rs4411173;rs2802535;rs2660304;1:98513144:A_T;1:98513675:G_GGC;rs61786696;rs61786697	NA
11	1	98480001-98520000	96560001-96600000	1.38778e-14	IMR90	rs1938567;rs2391903;rs1892549;rs1892550;rs1892551;rs1892552;rs2391904;rs9324382;rs1938571;rs4447033;rs1938572;rs1938573;rs1938558;rs1938559;rs1938560;rs9324383;1:98485698:C_CTTT;rs9725319;rs4477335;1:98486242:C_CA;rs4480407;rs9659624;rs5005705;rs9324384;rs4634961;rs9324385;rs9324386;rs9324387;rs9324388;rs9659996;rs9658841;rs9661157;1:98489277:A_ATACTT;rs10747496;rs4584446;rs2391905;1:98490011:C_CTT;rs4950117;rs4950118;rs10783082;1:98490770:C_CTTAAGTAT;rs4950119;rs4950120;rs4245673;rs1938568;rs9440393;rs9324389;rs1938569;1:98493785:A_G;1:98493789:A_G;rs10875124;rs10875125;1:98494388:T_TA;rs1198574;rs1198573;rs1198572;rs1198571;rs1782815;rs1782813;rs1702294;1:98502159:C_G;rs1782810;rs1782811;rs1628294;rs1625579;rs4292998;rs4411173;rs2802535;rs2660304;1:98513144:A_T;1:98513675:G_GGC;rs61786696;rs61786697	NA
11	1	98480001-98520000	96640001-96680000	9.35022e-08	IMR90	rs1938567;rs2391903;rs1892549;rs1892550;rs1892551;rs1892552;rs2391904;rs9324382;rs1938571;rs4447033;rs1938572;rs1938573;rs1938558;rs1938559;rs1938560;rs9324383;1:98485698:C_CTTT;rs9725319;rs4477335;1:98486242:C_CA;rs4480407;rs9659624;rs5005705;rs9324384;rs4634961;rs9324385;rs9324386;rs9324387;rs9324388;rs9659996;rs9658841;rs9661157;1:98489277:A_ATACTT;rs10747496;rs4584446;rs2391905;1:98490011:C_CTT;rs4950117;rs4950118;rs10783082;1:98490770:C_CTTAAGTAT;rs4950119;rs4950120;rs4245673;rs1938568;rs9440393;rs9324389;rs1938569;1:98493785:A_G;1:98493789:A_G;rs10875124;rs10875125;1:98494388:T_TA;rs1198574;rs1198573;rs1198572;rs1198571;rs1782815;rs1782813;rs1702294;1:98502159:C_G;rs1782810;rs1782811;rs1628294;rs1625579;rs4292998;rs4411173;rs2802535;rs2660304;1:98513144:A_T;1:98513675:G_GGC;rs61786696;rs61786697	NA
11	1	98480001-98520000	96680001-96720000	8.70192e-34	IMR90	rs1938567;rs2391903;rs1892549;rs1892550;rs1892551;rs1892552;rs2391904;rs9324382;rs1938571;rs4447033;rs1938572;rs1938573;rs1938558;rs1938559;rs1938560;rs9324383;1:98485698:C_CTTT;rs9725319;rs4477335;1:98486242:C_CA;rs4480407;rs9659624;rs5005705;rs9324384;rs4634961;rs9324385;rs9324386;rs9324387;rs9324388;rs9659996;rs9658841;rs9661157;1:98489277:A_ATACTT;rs10747496;rs4584446;rs2391905;1:98490011:C_CTT;rs4950117;rs4950118;rs10783082;1:98490770:C_CTTAAGTAT;rs4950119;rs4950120;rs4245673;rs1938568;rs9440393;rs9324389;rs1938569;1:98493785:A_G;1:98493789:A_G;rs10875124;rs10875125;1:98494388:T_TA;rs1198574;rs1198573;rs1198572;rs1198571;rs1782815;rs1782813;rs1702294;1:98502159:C_G;rs1782810;rs1782811;rs1628294;rs1625579;rs4292998;rs4411173;rs2802535;rs2660304;1:98513144:A_T;1:98513675:G_GGC;rs61786696;rs61786697	NA
11	1	98480001-98520000	96800001-96840000	1.29047e-31	IMR90	rs1938567;rs2391903;rs1892549;rs1892550;rs1892551;rs1892552;rs2391904;rs9324382;rs1938571;rs4447033;rs1938572;rs1938573;rs1938558;rs1938559;rs1938560;rs9324383;1:98485698:C_CTTT;rs9725319;rs4477335;1:98486242:C_CA;rs4480407;rs9659624;rs5005705;rs9324384;rs4634961;rs9324385;rs9324386;rs9324387;rs9324388;rs9659996;rs9658841;rs9661157;1:98489277:A_ATACTT;rs10747496;rs4584446;rs2391905;1:98490011:C_CTT;rs4950117;rs4950118;rs10783082;1:98490770:C_CTTAAGTAT;rs4950119;rs4950120;rs4245673;rs1938568;rs9440393;rs9324389;rs1938569;1:98493785:A_G;1:98493789:A_G;rs10875124;rs10875125;1:98494388:T_TA;rs1198574;rs1198573;rs1198572;rs1198571;rs1782815;rs1782813;rs1702294;1:98502159:C_G;rs1782810;rs1782811;rs1628294;rs1625579;rs4292998;rs4411173;rs2802535;rs2660304;1:98513144:A_T;1:98513675:G_GGC;rs61786696;rs61786697	NA
11	1	98480001-98520000	96880001-96920000	7.96543e-16	IMR90	rs1938567;rs2391903;rs1892549;rs1892550;rs1892551;rs1892552;rs2391904;rs9324382;rs1938571;rs4447033;rs1938572;rs1938573;rs1938558;rs1938559;rs1938560;rs9324383;1:98485698:C_CTTT;rs9725319;rs4477335;1:98486242:C_CA;rs4480407;rs9659624;rs5005705;rs9324384;rs4634961;rs9324385;rs9324386;rs9324387;rs9324388;rs9659996;rs9658841;rs9661157;1:98489277:A_ATACTT;rs10747496;rs4584446;rs2391905;1:98490011:C_CTT;rs4950117;rs4950118;rs10783082;1:98490770:C_CTTAAGTAT;rs4950119;rs4950120;rs4245673;rs1938568;rs9440393;rs9324389;rs1938569;1:98493785:A_G;1:98493789:A_G;rs10875124;rs10875125;1:98494388:T_TA;rs1198574;rs1198573;rs1198572;rs1198571;rs1782815;rs1782813;rs1702294;1:98502159:C_G;rs1782810;rs1782811;rs1628294;rs1625579;rs4292998;rs4411173;rs2802535;rs2660304;1:98513144:A_T;1:98513675:G_GGC;rs61786696;rs61786697	NA
11	1	98480001-98520000	96920001-96960000	2.16501e-17	IMR90	rs1938567;rs2391903;rs1892549;rs1892550;rs1892551;rs1892552;rs2391904;rs9324382;rs1938571;rs4447033;rs1938572;rs1938573;rs1938558;rs1938559;rs1938560;rs9324383;1:98485698:C_CTTT;rs9725319;rs4477335;1:98486242:C_CA;rs4480407;rs9659624;rs5005705;rs9324384;rs4634961;rs9324385;rs9324386;rs9324387;rs9324388;rs9659996;rs9658841;rs9661157;1:98489277:A_ATACTT;rs10747496;rs4584446;rs2391905;1:98490011:C_CTT;rs4950117;rs4950118;rs10783082;1:98490770:C_CTTAAGTAT;rs4950119;rs4950120;rs4245673;rs1938568;rs9440393;rs9324389;rs1938569;1:98493785:A_G;1:98493789:A_G;rs10875124;rs10875125;1:98494388:T_TA;rs1198574;rs1198573;rs1198572;rs1198571;rs1782815;rs1782813;rs1702294;1:98502159:C_G;rs1782810;rs1782811;rs1628294;rs1625579;rs4292998;rs4411173;rs2802535;rs2660304;1:98513144:A_T;1:98513675:G_GGC;rs61786696;rs61786697	NA
11	1	98480001-98520000	97000001-97040000	9.85834e-13	IMR90	rs1938567;rs2391903;rs1892549;rs1892550;rs1892551;rs1892552;rs2391904;rs9324382;rs1938571;rs4447033;rs1938572;rs1938573;rs1938558;rs1938559;rs1938560;rs9324383;1:98485698:C_CTTT;rs9725319;rs4477335;1:98486242:C_CA;rs4480407;rs9659624;rs5005705;rs9324384;rs4634961;rs9324385;rs9324386;rs9324387;rs9324388;rs9659996;rs9658841;rs9661157;1:98489277:A_ATACTT;rs10747496;rs4584446;rs2391905;1:98490011:C_CTT;rs4950117;rs4950118;rs10783082;1:98490770:C_CTTAAGTAT;rs4950119;rs4950120;rs4245673;rs1938568;rs9440393;rs9324389;rs1938569;1:98493785:A_G;1:98493789:A_G;rs10875124;rs10875125;1:98494388:T_TA;rs1198574;rs1198573;rs1198572;rs1198571;rs1782815;rs1782813;rs1702294;1:98502159:C_G;rs1782810;rs1782811;rs1628294;rs1625579;rs4292998;rs4411173;rs2802535;rs2660304;1:98513144:A_T;1:98513675:G_GGC;rs61786696;rs61786697	NA
11	1	98480001-98520000	97040001-97080000	4.46154e-10	IMR90	rs1938567;rs2391903;rs1892549;rs1892550;rs1892551;rs1892552;rs2391904;rs9324382;rs1938571;rs4447033;rs1938572;rs1938573;rs1938558;rs1938559;rs1938560;rs9324383;1:98485698:C_CTTT;rs9725319;rs4477335;1:98486242:C_CA;rs4480407;rs9659624;rs5005705;rs9324384;rs4634961;rs9324385;rs9324386;rs9324387;rs9324388;rs9659996;rs9658841;rs9661157;1:98489277:A_ATACTT;rs10747496;rs4584446;rs2391905;1:98490011:C_CTT;rs4950117;rs4950118;rs10783082;1:98490770:C_CTTAAGTAT;rs4950119;rs4950120;rs4245673;rs1938568;rs9440393;rs9324389;rs1938569;1:98493785:A_G;1:98493789:A_G;rs10875124;rs10875125;1:98494388:T_TA;rs1198574;rs1198573;rs1198572;rs1198571;rs1782815;rs1782813;rs1702294;1:98502159:C_G;rs1782810;rs1782811;rs1628294;rs1625579;rs4292998;rs4411173;rs2802535;rs2660304;1:98513144:A_T;1:98513675:G_GGC;rs61786696;rs61786697	NA
11	1	98480001-98520000	97080001-97120000	2.17985e-12	IMR90	rs1938567;rs2391903;rs1892549;rs1892550;rs1892551;rs1892552;rs2391904;rs9324382;rs1938571;rs4447033;rs1938572;rs1938573;rs1938558;rs1938559;rs1938560;rs9324383;1:98485698:C_CTTT;rs9725319;rs4477335;1:98486242:C_CA;rs4480407;rs9659624;rs5005705;rs9324384;rs4634961;rs9324385;rs9324386;rs9324387;rs9324388;rs9659996;rs9658841;rs9661157;1:98489277:A_ATACTT;rs10747496;rs4584446;rs2391905;1:98490011:C_CTT;rs4950117;rs4950118;rs10783082;1:98490770:C_CTTAAGTAT;rs4950119;rs4950120;rs4245673;rs1938568;rs9440393;rs9324389;rs1938569;1:98493785:A_G;1:98493789:A_G;rs10875124;rs10875125;1:98494388:T_TA;rs1198574;rs1198573;rs1198572;rs1198571;rs1782815;rs1782813;rs1702294;1:98502159:C_G;rs1782810;rs1782811;rs1628294;rs1625579;rs4292998;rs4411173;rs2802535;rs2660304;1:98513144:A_T;1:98513675:G_GGC;rs61786696;rs61786697	NA
11	1	98480001-98520000	97120001-97160000	2.52228e-07	IMR90	rs1938567;rs2391903;rs1892549;rs1892550;rs1892551;rs1892552;rs2391904;rs9324382;rs1938571;rs4447033;rs1938572;rs1938573;rs1938558;rs1938559;rs1938560;rs9324383;1:98485698:C_CTTT;rs9725319;rs4477335;1:98486242:C_CA;rs4480407;rs9659624;rs5005705;rs9324384;rs4634961;rs9324385;rs9324386;rs9324387;rs9324388;rs9659996;rs9658841;rs9661157;1:98489277:A_ATACTT;rs10747496;rs4584446;rs2391905;1:98490011:C_CTT;rs4950117;rs4950118;rs10783082;1:98490770:C_CTTAAGTAT;rs4950119;rs4950120;rs4245673;rs1938568;rs9440393;rs9324389;rs1938569;1:98493785:A_G;1:98493789:A_G;rs10875124;rs10875125;1:98494388:T_TA;rs1198574;rs1198573;rs1198572;rs1198571;rs1782815;rs1782813;rs1702294;1:98502159:C_G;rs1782810;rs1782811;rs1628294;rs1625579;rs4292998;rs4411173;rs2802535;rs2660304;1:98513144:A_T;1:98513675:G_GGC;rs61786696;rs61786697	NA
11	1	98480001-98520000	97160001-97200000	5.98379e-07	IMR90	rs1938567;rs2391903;rs1892549;rs1892550;rs1892551;rs1892552;rs2391904;rs9324382;rs1938571;rs4447033;rs1938572;rs1938573;rs1938558;rs1938559;rs1938560;rs9324383;1:98485698:C_CTTT;rs9725319;rs4477335;1:98486242:C_CA;rs4480407;rs9659624;rs5005705;rs9324384;rs4634961;rs9324385;rs9324386;rs9324387;rs9324388;rs9659996;rs9658841;rs9661157;1:98489277:A_ATACTT;rs10747496;rs4584446;rs2391905;1:98490011:C_CTT;rs4950117;rs4950118;rs10783082;1:98490770:C_CTTAAGTAT;rs4950119;rs4950120;rs4245673;rs1938568;rs9440393;rs9324389;rs1938569;1:98493785:A_G;1:98493789:A_G;rs10875124;rs10875125;1:98494388:T_TA;rs1198574;rs1198573;rs1198572;rs1198571;rs1782815;rs1782813;rs1702294;1:98502159:C_G;rs1782810;rs1782811;rs1628294;rs1625579;rs4292998;rs4411173;rs2802535;rs2660304;1:98513144:A_T;1:98513675:G_GGC;rs61786696;rs61786697	ENSG00000117569
11	1	98480001-98520000	97200001-97240000	8.35838e-10	IMR90	rs1938567;rs2391903;rs1892549;rs1892550;rs1892551;rs1892552;rs2391904;rs9324382;rs1938571;rs4447033;rs1938572;rs1938573;rs1938558;rs1938559;rs1938560;rs9324383;1:98485698:C_CTTT;rs9725319;rs4477335;1:98486242:C_CA;rs4480407;rs9659624;rs5005705;rs9324384;rs4634961;rs9324385;rs9324386;rs9324387;rs9324388;rs9659996;rs9658841;rs9661157;1:98489277:A_ATACTT;rs10747496;rs4584446;rs2391905;1:98490011:C_CTT;rs4950117;rs4950118;rs10783082;1:98490770:C_CTTAAGTAT;rs4950119;rs4950120;rs4245673;rs1938568;rs9440393;rs9324389;rs1938569;1:98493785:A_G;1:98493789:A_G;rs10875124;rs10875125;1:98494388:T_TA;rs1198574;rs1198573;rs1198572;rs1198571;rs1782815;rs1782813;rs1702294;1:98502159:C_G;rs1782810;rs1782811;rs1628294;rs1625579;rs4292998;rs4411173;rs2802535;rs2660304;1:98513144:A_T;1:98513675:G_GGC;rs61786696;rs61786697	NA
11	1	98480001-98520000	97240001-97280000	2.97301e-28	IMR90	rs1938567;rs2391903;rs1892549;rs1892550;rs1892551;rs1892552;rs2391904;rs9324382;rs1938571;rs4447033;rs1938572;rs1938573;rs1938558;rs1938559;rs1938560;rs9324383;1:98485698:C_CTTT;rs9725319;rs4477335;1:98486242:C_CA;rs4480407;rs9659624;rs5005705;rs9324384;rs4634961;rs9324385;rs9324386;rs9324387;rs9324388;rs9659996;rs9658841;rs9661157;1:98489277:A_ATACTT;rs10747496;rs4584446;rs2391905;1:98490011:C_CTT;rs4950117;rs4950118;rs10783082;1:98490770:C_CTTAAGTAT;rs4950119;rs4950120;rs4245673;rs1938568;rs9440393;rs9324389;rs1938569;1:98493785:A_G;1:98493789:A_G;rs10875124;rs10875125;1:98494388:T_TA;rs1198574;rs1198573;rs1198572;rs1198571;rs1782815;rs1782813;rs1702294;1:98502159:C_G;rs1782810;rs1782811;rs1628294;rs1625579;rs4292998;rs4411173;rs2802535;rs2660304;1:98513144:A_T;1:98513675:G_GGC;rs61786696;rs61786697	NA
11	1	98480001-98520000	97320001-97360000	1.0891e-08	IMR90	rs1938567;rs2391903;rs1892549;rs1892550;rs1892551;rs1892552;rs2391904;rs9324382;rs1938571;rs4447033;rs1938572;rs1938573;rs1938558;rs1938559;rs1938560;rs9324383;1:98485698:C_CTTT;rs9725319;rs4477335;1:98486242:C_CA;rs4480407;rs9659624;rs5005705;rs9324384;rs4634961;rs9324385;rs9324386;rs9324387;rs9324388;rs9659996;rs9658841;rs9661157;1:98489277:A_ATACTT;rs10747496;rs4584446;rs2391905;1:98490011:C_CTT;rs4950117;rs4950118;rs10783082;1:98490770:C_CTTAAGTAT;rs4950119;rs4950120;rs4245673;rs1938568;rs9440393;rs9324389;rs1938569;1:98493785:A_G;1:98493789:A_G;rs10875124;rs10875125;1:98494388:T_TA;rs1198574;rs1198573;rs1198572;rs1198571;rs1782815;rs1782813;rs1702294;1:98502159:C_G;rs1782810;rs1782811;rs1628294;rs1625579;rs4292998;rs4411173;rs2802535;rs2660304;1:98513144:A_T;1:98513675:G_GGC;rs61786696;rs61786697	NA
11	1	98480001-98520000	97360001-97400000	4.5543e-52	IMR90	rs1938567;rs2391903;rs1892549;rs1892550;rs1892551;rs1892552;rs2391904;rs9324382;rs1938571;rs4447033;rs1938572;rs1938573;rs1938558;rs1938559;rs1938560;rs9324383;1:98485698:C_CTTT;rs9725319;rs4477335;1:98486242:C_CA;rs4480407;rs9659624;rs5005705;rs9324384;rs4634961;rs9324385;rs9324386;rs9324387;rs9324388;rs9659996;rs9658841;rs9661157;1:98489277:A_ATACTT;rs10747496;rs4584446;rs2391905;1:98490011:C_CTT;rs4950117;rs4950118;rs10783082;1:98490770:C_CTTAAGTAT;rs4950119;rs4950120;rs4245673;rs1938568;rs9440393;rs9324389;rs1938569;1:98493785:A_G;1:98493789:A_G;rs10875124;rs10875125;1:98494388:T_TA;rs1198574;rs1198573;rs1198572;rs1198571;rs1782815;rs1782813;rs1702294;1:98502159:C_G;rs1782810;rs1782811;rs1628294;rs1625579;rs4292998;rs4411173;rs2802535;rs2660304;1:98513144:A_T;1:98513675:G_GGC;rs61786696;rs61786697	NA
11	1	98480001-98520000	97400001-97440000	7.68047e-63	IMR90	rs1938567;rs2391903;rs1892549;rs1892550;rs1892551;rs1892552;rs2391904;rs9324382;rs1938571;rs4447033;rs1938572;rs1938573;rs1938558;rs1938559;rs1938560;rs9324383;1:98485698:C_CTTT;rs9725319;rs4477335;1:98486242:C_CA;rs4480407;rs9659624;rs5005705;rs9324384;rs4634961;rs9324385;rs9324386;rs9324387;rs9324388;rs9659996;rs9658841;rs9661157;1:98489277:A_ATACTT;rs10747496;rs4584446;rs2391905;1:98490011:C_CTT;rs4950117;rs4950118;rs10783082;1:98490770:C_CTTAAGTAT;rs4950119;rs4950120;rs4245673;rs1938568;rs9440393;rs9324389;rs1938569;1:98493785:A_G;1:98493789:A_G;rs10875124;rs10875125;1:98494388:T_TA;rs1198574;rs1198573;rs1198572;rs1198571;rs1782815;rs1782813;rs1702294;1:98502159:C_G;rs1782810;rs1782811;rs1628294;rs1625579;rs4292998;rs4411173;rs2802535;rs2660304;1:98513144:A_T;1:98513675:G_GGC;rs61786696;rs61786697	NA
11	1	98480001-98520000	97440001-97480000	5.83365e-72	IMR90	rs1938567;rs2391903;rs1892549;rs1892550;rs1892551;rs1892552;rs2391904;rs9324382;rs1938571;rs4447033;rs1938572;rs1938573;rs1938558;rs1938559;rs1938560;rs9324383;1:98485698:C_CTTT;rs9725319;rs4477335;1:98486242:C_CA;rs4480407;rs9659624;rs5005705;rs9324384;rs4634961;rs9324385;rs9324386;rs9324387;rs9324388;rs9659996;rs9658841;rs9661157;1:98489277:A_ATACTT;rs10747496;rs4584446;rs2391905;1:98490011:C_CTT;rs4950117;rs4950118;rs10783082;1:98490770:C_CTTAAGTAT;rs4950119;rs4950120;rs4245673;rs1938568;rs9440393;rs9324389;rs1938569;1:98493785:A_G;1:98493789:A_G;rs10875124;rs10875125;1:98494388:T_TA;rs1198574;rs1198573;rs1198572;rs1198571;rs1782815;rs1782813;rs1702294;1:98502159:C_G;rs1782810;rs1782811;rs1628294;rs1625579;rs4292998;rs4411173;rs2802535;rs2660304;1:98513144:A_T;1:98513675:G_GGC;rs61786696;rs61786697	NA
11	1	98480001-98520000	97480001-97520000	2.4406e-30	IMR90	rs1938567;rs2391903;rs1892549;rs1892550;rs1892551;rs1892552;rs2391904;rs9324382;rs1938571;rs4447033;rs1938572;rs1938573;rs1938558;rs1938559;rs1938560;rs9324383;1:98485698:C_CTTT;rs9725319;rs4477335;1:98486242:C_CA;rs4480407;rs9659624;rs5005705;rs9324384;rs4634961;rs9324385;rs9324386;rs9324387;rs9324388;rs9659996;rs9658841;rs9661157;1:98489277:A_ATACTT;rs10747496;rs4584446;rs2391905;1:98490011:C_CTT;rs4950117;rs4950118;rs10783082;1:98490770:C_CTTAAGTAT;rs4950119;rs4950120;rs4245673;rs1938568;rs9440393;rs9324389;rs1938569;1:98493785:A_G;1:98493789:A_G;rs10875124;rs10875125;1:98494388:T_TA;rs1198574;rs1198573;rs1198572;rs1198571;rs1782815;rs1782813;rs1702294;1:98502159:C_G;rs1782810;rs1782811;rs1628294;rs1625579;rs4292998;rs4411173;rs2802535;rs2660304;1:98513144:A_T;1:98513675:G_GGC;rs61786696;rs61786697	NA
11	1	98480001-98520000	97520001-97560000	9.65739e-50	IMR90	rs1938567;rs2391903;rs1892549;rs1892550;rs1892551;rs1892552;rs2391904;rs9324382;rs1938571;rs4447033;rs1938572;rs1938573;rs1938558;rs1938559;rs1938560;rs9324383;1:98485698:C_CTTT;rs9725319;rs4477335;1:98486242:C_CA;rs4480407;rs9659624;rs5005705;rs9324384;rs4634961;rs9324385;rs9324386;rs9324387;rs9324388;rs9659996;rs9658841;rs9661157;1:98489277:A_ATACTT;rs10747496;rs4584446;rs2391905;1:98490011:C_CTT;rs4950117;rs4950118;rs10783082;1:98490770:C_CTTAAGTAT;rs4950119;rs4950120;rs4245673;rs1938568;rs9440393;rs9324389;rs1938569;1:98493785:A_G;1:98493789:A_G;rs10875124;rs10875125;1:98494388:T_TA;rs1198574;rs1198573;rs1198572;rs1198571;rs1782815;rs1782813;rs1702294;1:98502159:C_G;rs1782810;rs1782811;rs1628294;rs1625579;rs4292998;rs4411173;rs2802535;rs2660304;1:98513144:A_T;1:98513675:G_GGC;rs61786696;rs61786697	NA
11	1	98480001-98520000	97560001-97600000	4.13231e-77	IMR90	rs1938567;rs2391903;rs1892549;rs1892550;rs1892551;rs1892552;rs2391904;rs9324382;rs1938571;rs4447033;rs1938572;rs1938573;rs1938558;rs1938559;rs1938560;rs9324383;1:98485698:C_CTTT;rs9725319;rs4477335;1:98486242:C_CA;rs4480407;rs9659624;rs5005705;rs9324384;rs4634961;rs9324385;rs9324386;rs9324387;rs9324388;rs9659996;rs9658841;rs9661157;1:98489277:A_ATACTT;rs10747496;rs4584446;rs2391905;1:98490011:C_CTT;rs4950117;rs4950118;rs10783082;1:98490770:C_CTTAAGTAT;rs4950119;rs4950120;rs4245673;rs1938568;rs9440393;rs9324389;rs1938569;1:98493785:A_G;1:98493789:A_G;rs10875124;rs10875125;1:98494388:T_TA;rs1198574;rs1198573;rs1198572;rs1198571;rs1782815;rs1782813;rs1702294;1:98502159:C_G;rs1782810;rs1782811;rs1628294;rs1625579;rs4292998;rs4411173;rs2802535;rs2660304;1:98513144:A_T;1:98513675:G_GGC;rs61786696;rs61786697	NA
11	1	98480001-98520000	97600001-97640000	1.249e-84	IMR90	rs1938567;rs2391903;rs1892549;rs1892550;rs1892551;rs1892552;rs2391904;rs9324382;rs1938571;rs4447033;rs1938572;rs1938573;rs1938558;rs1938559;rs1938560;rs9324383;1:98485698:C_CTTT;rs9725319;rs4477335;1:98486242:C_CA;rs4480407;rs9659624;rs5005705;rs9324384;rs4634961;rs9324385;rs9324386;rs9324387;rs9324388;rs9659996;rs9658841;rs9661157;1:98489277:A_ATACTT;rs10747496;rs4584446;rs2391905;1:98490011:C_CTT;rs4950117;rs4950118;rs10783082;1:98490770:C_CTTAAGTAT;rs4950119;rs4950120;rs4245673;rs1938568;rs9440393;rs9324389;rs1938569;1:98493785:A_G;1:98493789:A_G;rs10875124;rs10875125;1:98494388:T_TA;rs1198574;rs1198573;rs1198572;rs1198571;rs1782815;rs1782813;rs1702294;1:98502159:C_G;rs1782810;rs1782811;rs1628294;rs1625579;rs4292998;rs4411173;rs2802535;rs2660304;1:98513144:A_T;1:98513675:G_GGC;rs61786696;rs61786697	NA
11	1	98480001-98520000	97640001-97680000	3.53112e-77	IMR90	rs1938567;rs2391903;rs1892549;rs1892550;rs1892551;rs1892552;rs2391904;rs9324382;rs1938571;rs4447033;rs1938572;rs1938573;rs1938558;rs1938559;rs1938560;rs9324383;1:98485698:C_CTTT;rs9725319;rs4477335;1:98486242:C_CA;rs4480407;rs9659624;rs5005705;rs9324384;rs4634961;rs9324385;rs9324386;rs9324387;rs9324388;rs9659996;rs9658841;rs9661157;1:98489277:A_ATACTT;rs10747496;rs4584446;rs2391905;1:98490011:C_CTT;rs4950117;rs4950118;rs10783082;1:98490770:C_CTTAAGTAT;rs4950119;rs4950120;rs4245673;rs1938568;rs9440393;rs9324389;rs1938569;1:98493785:A_G;1:98493789:A_G;rs10875124;rs10875125;1:98494388:T_TA;rs1198574;rs1198573;rs1198572;rs1198571;rs1782815;rs1782813;rs1702294;1:98502159:C_G;rs1782810;rs1782811;rs1628294;rs1625579;rs4292998;rs4411173;rs2802535;rs2660304;1:98513144:A_T;1:98513675:G_GGC;rs61786696;rs61786697	NA
11	1	98480001-98520000	97680001-97720000	1.17991e-47	IMR90	rs1938567;rs2391903;rs1892549;rs1892550;rs1892551;rs1892552;rs2391904;rs9324382;rs1938571;rs4447033;rs1938572;rs1938573;rs1938558;rs1938559;rs1938560;rs9324383;1:98485698:C_CTTT;rs9725319;rs4477335;1:98486242:C_CA;rs4480407;rs9659624;rs5005705;rs9324384;rs4634961;rs9324385;rs9324386;rs9324387;rs9324388;rs9659996;rs9658841;rs9661157;1:98489277:A_ATACTT;rs10747496;rs4584446;rs2391905;1:98490011:C_CTT;rs4950117;rs4950118;rs10783082;1:98490770:C_CTTAAGTAT;rs4950119;rs4950120;rs4245673;rs1938568;rs9440393;rs9324389;rs1938569;1:98493785:A_G;1:98493789:A_G;rs10875124;rs10875125;1:98494388:T_TA;rs1198574;rs1198573;rs1198572;rs1198571;rs1782815;rs1782813;rs1702294;1:98502159:C_G;rs1782810;rs1782811;rs1628294;rs1625579;rs4292998;rs4411173;rs2802535;rs2660304;1:98513144:A_T;1:98513675:G_GGC;rs61786696;rs61786697	NA
11	1	98480001-98520000	97720001-97760000	1.17655e-54	IMR90	rs1938567;rs2391903;rs1892549;rs1892550;rs1892551;rs1892552;rs2391904;rs9324382;rs1938571;rs4447033;rs1938572;rs1938573;rs1938558;rs1938559;rs1938560;rs9324383;1:98485698:C_CTTT;rs9725319;rs4477335;1:98486242:C_CA;rs4480407;rs9659624;rs5005705;rs9324384;rs4634961;rs9324385;rs9324386;rs9324387;rs9324388;rs9659996;rs9658841;rs9661157;1:98489277:A_ATACTT;rs10747496;rs4584446;rs2391905;1:98490011:C_CTT;rs4950117;rs4950118;rs10783082;1:98490770:C_CTTAAGTAT;rs4950119;rs4950120;rs4245673;rs1938568;rs9440393;rs9324389;rs1938569;1:98493785:A_G;1:98493789:A_G;rs10875124;rs10875125;1:98494388:T_TA;rs1198574;rs1198573;rs1198572;rs1198571;rs1782815;rs1782813;rs1702294;1:98502159:C_G;rs1782810;rs1782811;rs1628294;rs1625579;rs4292998;rs4411173;rs2802535;rs2660304;1:98513144:A_T;1:98513675:G_GGC;rs61786696;rs61786697	NA
11	1	98480001-98520000	97760001-97800000	2.55505e-24	IMR90	rs1938567;rs2391903;rs1892549;rs1892550;rs1892551;rs1892552;rs2391904;rs9324382;rs1938571;rs4447033;rs1938572;rs1938573;rs1938558;rs1938559;rs1938560;rs9324383;1:98485698:C_CTTT;rs9725319;rs4477335;1:98486242:C_CA;rs4480407;rs9659624;rs5005705;rs9324384;rs4634961;rs9324385;rs9324386;rs9324387;rs9324388;rs9659996;rs9658841;rs9661157;1:98489277:A_ATACTT;rs10747496;rs4584446;rs2391905;1:98490011:C_CTT;rs4950117;rs4950118;rs10783082;1:98490770:C_CTTAAGTAT;rs4950119;rs4950120;rs4245673;rs1938568;rs9440393;rs9324389;rs1938569;1:98493785:A_G;1:98493789:A_G;rs10875124;rs10875125;1:98494388:T_TA;rs1198574;rs1198573;rs1198572;rs1198571;rs1782815;rs1782813;rs1702294;1:98502159:C_G;rs1782810;rs1782811;rs1628294;rs1625579;rs4292998;rs4411173;rs2802535;rs2660304;1:98513144:A_T;1:98513675:G_GGC;rs61786696;rs61786697	NA
11	1	98480001-98520000	97800001-97840000	2.5833e-53	IMR90	rs1938567;rs2391903;rs1892549;rs1892550;rs1892551;rs1892552;rs2391904;rs9324382;rs1938571;rs4447033;rs1938572;rs1938573;rs1938558;rs1938559;rs1938560;rs9324383;1:98485698:C_CTTT;rs9725319;rs4477335;1:98486242:C_CA;rs4480407;rs9659624;rs5005705;rs9324384;rs4634961;rs9324385;rs9324386;rs9324387;rs9324388;rs9659996;rs9658841;rs9661157;1:98489277:A_ATACTT;rs10747496;rs4584446;rs2391905;1:98490011:C_CTT;rs4950117;rs4950118;rs10783082;1:98490770:C_CTTAAGTAT;rs4950119;rs4950120;rs4245673;rs1938568;rs9440393;rs9324389;rs1938569;1:98493785:A_G;1:98493789:A_G;rs10875124;rs10875125;1:98494388:T_TA;rs1198574;rs1198573;rs1198572;rs1198571;rs1782815;rs1782813;rs1702294;1:98502159:C_G;rs1782810;rs1782811;rs1628294;rs1625579;rs4292998;rs4411173;rs2802535;rs2660304;1:98513144:A_T;1:98513675:G_GGC;rs61786696;rs61786697	NA
11	1	98480001-98520000	97840001-97880000	3.11094e-48	IMR90	rs1938567;rs2391903;rs1892549;rs1892550;rs1892551;rs1892552;rs2391904;rs9324382;rs1938571;rs4447033;rs1938572;rs1938573;rs1938558;rs1938559;rs1938560;rs9324383;1:98485698:C_CTTT;rs9725319;rs4477335;1:98486242:C_CA;rs4480407;rs9659624;rs5005705;rs9324384;rs4634961;rs9324385;rs9324386;rs9324387;rs9324388;rs9659996;rs9658841;rs9661157;1:98489277:A_ATACTT;rs10747496;rs4584446;rs2391905;1:98490011:C_CTT;rs4950117;rs4950118;rs10783082;1:98490770:C_CTTAAGTAT;rs4950119;rs4950120;rs4245673;rs1938568;rs9440393;rs9324389;rs1938569;1:98493785:A_G;1:98493789:A_G;rs10875124;rs10875125;1:98494388:T_TA;rs1198574;rs1198573;rs1198572;rs1198571;rs1782815;rs1782813;rs1702294;1:98502159:C_G;rs1782810;rs1782811;rs1628294;rs1625579;rs4292998;rs4411173;rs2802535;rs2660304;1:98513144:A_T;1:98513675:G_GGC;rs61786696;rs61786697	NA
11	1	98480001-98520000	97880001-97920000	4.9322e-30	IMR90	rs1938567;rs2391903;rs1892549;rs1892550;rs1892551;rs1892552;rs2391904;rs9324382;rs1938571;rs4447033;rs1938572;rs1938573;rs1938558;rs1938559;rs1938560;rs9324383;1:98485698:C_CTTT;rs9725319;rs4477335;1:98486242:C_CA;rs4480407;rs9659624;rs5005705;rs9324384;rs4634961;rs9324385;rs9324386;rs9324387;rs9324388;rs9659996;rs9658841;rs9661157;1:98489277:A_ATACTT;rs10747496;rs4584446;rs2391905;1:98490011:C_CTT;rs4950117;rs4950118;rs10783082;1:98490770:C_CTTAAGTAT;rs4950119;rs4950120;rs4245673;rs1938568;rs9440393;rs9324389;rs1938569;1:98493785:A_G;1:98493789:A_G;rs10875124;rs10875125;1:98494388:T_TA;rs1198574;rs1198573;rs1198572;rs1198571;rs1782815;rs1782813;rs1702294;1:98502159:C_G;rs1782810;rs1782811;rs1628294;rs1625579;rs4292998;rs4411173;rs2802535;rs2660304;1:98513144:A_T;1:98513675:G_GGC;rs61786696;rs61786697	NA
11	1	98480001-98520000	97960001-98000000	8.87129e-25	IMR90	rs1938567;rs2391903;rs1892549;rs1892550;rs1892551;rs1892552;rs2391904;rs9324382;rs1938571;rs4447033;rs1938572;rs1938573;rs1938558;rs1938559;rs1938560;rs9324383;1:98485698:C_CTTT;rs9725319;rs4477335;1:98486242:C_CA;rs4480407;rs9659624;rs5005705;rs9324384;rs4634961;rs9324385;rs9324386;rs9324387;rs9324388;rs9659996;rs9658841;rs9661157;1:98489277:A_ATACTT;rs10747496;rs4584446;rs2391905;1:98490011:C_CTT;rs4950117;rs4950118;rs10783082;1:98490770:C_CTTAAGTAT;rs4950119;rs4950120;rs4245673;rs1938568;rs9440393;rs9324389;rs1938569;1:98493785:A_G;1:98493789:A_G;rs10875124;rs10875125;1:98494388:T_TA;rs1198574;rs1198573;rs1198572;rs1198571;rs1782815;rs1782813;rs1702294;1:98502159:C_G;rs1782810;rs1782811;rs1628294;rs1625579;rs4292998;rs4411173;rs2802535;rs2660304;1:98513144:A_T;1:98513675:G_GGC;rs61786696;rs61786697	NA
11	1	98480001-98520000	98000001-98040000	9.13536e-35	IMR90	rs1938567;rs2391903;rs1892549;rs1892550;rs1892551;rs1892552;rs2391904;rs9324382;rs1938571;rs4447033;rs1938572;rs1938573;rs1938558;rs1938559;rs1938560;rs9324383;1:98485698:C_CTTT;rs9725319;rs4477335;1:98486242:C_CA;rs4480407;rs9659624;rs5005705;rs9324384;rs4634961;rs9324385;rs9324386;rs9324387;rs9324388;rs9659996;rs9658841;rs9661157;1:98489277:A_ATACTT;rs10747496;rs4584446;rs2391905;1:98490011:C_CTT;rs4950117;rs4950118;rs10783082;1:98490770:C_CTTAAGTAT;rs4950119;rs4950120;rs4245673;rs1938568;rs9440393;rs9324389;rs1938569;1:98493785:A_G;1:98493789:A_G;rs10875124;rs10875125;1:98494388:T_TA;rs1198574;rs1198573;rs1198572;rs1198571;rs1782815;rs1782813;rs1702294;1:98502159:C_G;rs1782810;rs1782811;rs1628294;rs1625579;rs4292998;rs4411173;rs2802535;rs2660304;1:98513144:A_T;1:98513675:G_GGC;rs61786696;rs61786697	NA
11	1	98480001-98520000	98040001-98080000	1.63414e-17	IMR90	rs1938567;rs2391903;rs1892549;rs1892550;rs1892551;rs1892552;rs2391904;rs9324382;rs1938571;rs4447033;rs1938572;rs1938573;rs1938558;rs1938559;rs1938560;rs9324383;1:98485698:C_CTTT;rs9725319;rs4477335;1:98486242:C_CA;rs4480407;rs9659624;rs5005705;rs9324384;rs4634961;rs9324385;rs9324386;rs9324387;rs9324388;rs9659996;rs9658841;rs9661157;1:98489277:A_ATACTT;rs10747496;rs4584446;rs2391905;1:98490011:C_CTT;rs4950117;rs4950118;rs10783082;1:98490770:C_CTTAAGTAT;rs4950119;rs4950120;rs4245673;rs1938568;rs9440393;rs9324389;rs1938569;1:98493785:A_G;1:98493789:A_G;rs10875124;rs10875125;1:98494388:T_TA;rs1198574;rs1198573;rs1198572;rs1198571;rs1782815;rs1782813;rs1702294;1:98502159:C_G;rs1782810;rs1782811;rs1628294;rs1625579;rs4292998;rs4411173;rs2802535;rs2660304;1:98513144:A_T;1:98513675:G_GGC;rs61786696;rs61786697	NA
11	1	98480001-98520000	98080001-98120000	9.744e-20	IMR90	rs1938567;rs2391903;rs1892549;rs1892550;rs1892551;rs1892552;rs2391904;rs9324382;rs1938571;rs4447033;rs1938572;rs1938573;rs1938558;rs1938559;rs1938560;rs9324383;1:98485698:C_CTTT;rs9725319;rs4477335;1:98486242:C_CA;rs4480407;rs9659624;rs5005705;rs9324384;rs4634961;rs9324385;rs9324386;rs9324387;rs9324388;rs9659996;rs9658841;rs9661157;1:98489277:A_ATACTT;rs10747496;rs4584446;rs2391905;1:98490011:C_CTT;rs4950117;rs4950118;rs10783082;1:98490770:C_CTTAAGTAT;rs4950119;rs4950120;rs4245673;rs1938568;rs9440393;rs9324389;rs1938569;1:98493785:A_G;1:98493789:A_G;rs10875124;rs10875125;1:98494388:T_TA;rs1198574;rs1198573;rs1198572;rs1198571;rs1782815;rs1782813;rs1702294;1:98502159:C_G;rs1782810;rs1782811;rs1628294;rs1625579;rs4292998;rs4411173;rs2802535;rs2660304;1:98513144:A_T;1:98513675:G_GGC;rs61786696;rs61786697	NA
11	1	98480001-98520000	98120001-98160000	3.05932e-16	IMR90	rs1938567;rs2391903;rs1892549;rs1892550;rs1892551;rs1892552;rs2391904;rs9324382;rs1938571;rs4447033;rs1938572;rs1938573;rs1938558;rs1938559;rs1938560;rs9324383;1:98485698:C_CTTT;rs9725319;rs4477335;1:98486242:C_CA;rs4480407;rs9659624;rs5005705;rs9324384;rs4634961;rs9324385;rs9324386;rs9324387;rs9324388;rs9659996;rs9658841;rs9661157;1:98489277:A_ATACTT;rs10747496;rs4584446;rs2391905;1:98490011:C_CTT;rs4950117;rs4950118;rs10783082;1:98490770:C_CTTAAGTAT;rs4950119;rs4950120;rs4245673;rs1938568;rs9440393;rs9324389;rs1938569;1:98493785:A_G;1:98493789:A_G;rs10875124;rs10875125;1:98494388:T_TA;rs1198574;rs1198573;rs1198572;rs1198571;rs1782815;rs1782813;rs1702294;1:98502159:C_G;rs1782810;rs1782811;rs1628294;rs1625579;rs4292998;rs4411173;rs2802535;rs2660304;1:98513144:A_T;1:98513675:G_GGC;rs61786696;rs61786697	NA
11	1	98480001-98520000	98160001-98200000	1.84604e-07	IMR90	rs1938567;rs2391903;rs1892549;rs1892550;rs1892551;rs1892552;rs2391904;rs9324382;rs1938571;rs4447033;rs1938572;rs1938573;rs1938558;rs1938559;rs1938560;rs9324383;1:98485698:C_CTTT;rs9725319;rs4477335;1:98486242:C_CA;rs4480407;rs9659624;rs5005705;rs9324384;rs4634961;rs9324385;rs9324386;rs9324387;rs9324388;rs9659996;rs9658841;rs9661157;1:98489277:A_ATACTT;rs10747496;rs4584446;rs2391905;1:98490011:C_CTT;rs4950117;rs4950118;rs10783082;1:98490770:C_CTTAAGTAT;rs4950119;rs4950120;rs4245673;rs1938568;rs9440393;rs9324389;rs1938569;1:98493785:A_G;1:98493789:A_G;rs10875124;rs10875125;1:98494388:T_TA;rs1198574;rs1198573;rs1198572;rs1198571;rs1782815;rs1782813;rs1702294;1:98502159:C_G;rs1782810;rs1782811;rs1628294;rs1625579;rs4292998;rs4411173;rs2802535;rs2660304;1:98513144:A_T;1:98513675:G_GGC;rs61786696;rs61786697	NA
11	1	98480001-98520000	98200001-98240000	8.18056e-43	IMR90	rs1938567;rs2391903;rs1892549;rs1892550;rs1892551;rs1892552;rs2391904;rs9324382;rs1938571;rs4447033;rs1938572;rs1938573;rs1938558;rs1938559;rs1938560;rs9324383;1:98485698:C_CTTT;rs9725319;rs4477335;1:98486242:C_CA;rs4480407;rs9659624;rs5005705;rs9324384;rs4634961;rs9324385;rs9324386;rs9324387;rs9324388;rs9659996;rs9658841;rs9661157;1:98489277:A_ATACTT;rs10747496;rs4584446;rs2391905;1:98490011:C_CTT;rs4950117;rs4950118;rs10783082;1:98490770:C_CTTAAGTAT;rs4950119;rs4950120;rs4245673;rs1938568;rs9440393;rs9324389;rs1938569;1:98493785:A_G;1:98493789:A_G;rs10875124;rs10875125;1:98494388:T_TA;rs1198574;rs1198573;rs1198572;rs1198571;rs1782815;rs1782813;rs1702294;1:98502159:C_G;rs1782810;rs1782811;rs1628294;rs1625579;rs4292998;rs4411173;rs2802535;rs2660304;1:98513144:A_T;1:98513675:G_GGC;rs61786696;rs61786697	NA
11	1	98480001-98520000	98240001-98280000	8.72451e-49	IMR90	rs1938567;rs2391903;rs1892549;rs1892550;rs1892551;rs1892552;rs2391904;rs9324382;rs1938571;rs4447033;rs1938572;rs1938573;rs1938558;rs1938559;rs1938560;rs9324383;1:98485698:C_CTTT;rs9725319;rs4477335;1:98486242:C_CA;rs4480407;rs9659624;rs5005705;rs9324384;rs4634961;rs9324385;rs9324386;rs9324387;rs9324388;rs9659996;rs9658841;rs9661157;1:98489277:A_ATACTT;rs10747496;rs4584446;rs2391905;1:98490011:C_CTT;rs4950117;rs4950118;rs10783082;1:98490770:C_CTTAAGTAT;rs4950119;rs4950120;rs4245673;rs1938568;rs9440393;rs9324389;rs1938569;1:98493785:A_G;1:98493789:A_G;rs10875124;rs10875125;1:98494388:T_TA;rs1198574;rs1198573;rs1198572;rs1198571;rs1782815;rs1782813;rs1702294;1:98502159:C_G;rs1782810;rs1782811;rs1628294;rs1625579;rs4292998;rs4411173;rs2802535;rs2660304;1:98513144:A_T;1:98513675:G_GGC;rs61786696;rs61786697	NA
11	1	98480001-98520000	98280001-98320000	5.92428e-18	IMR90	rs1938567;rs2391903;rs1892549;rs1892550;rs1892551;rs1892552;rs2391904;rs9324382;rs1938571;rs4447033;rs1938572;rs1938573;rs1938558;rs1938559;rs1938560;rs9324383;1:98485698:C_CTTT;rs9725319;rs4477335;1:98486242:C_CA;rs4480407;rs9659624;rs5005705;rs9324384;rs4634961;rs9324385;rs9324386;rs9324387;rs9324388;rs9659996;rs9658841;rs9661157;1:98489277:A_ATACTT;rs10747496;rs4584446;rs2391905;1:98490011:C_CTT;rs4950117;rs4950118;rs10783082;1:98490770:C_CTTAAGTAT;rs4950119;rs4950120;rs4245673;rs1938568;rs9440393;rs9324389;rs1938569;1:98493785:A_G;1:98493789:A_G;rs10875124;rs10875125;1:98494388:T_TA;rs1198574;rs1198573;rs1198572;rs1198571;rs1782815;rs1782813;rs1702294;1:98502159:C_G;rs1782810;rs1782811;rs1628294;rs1625579;rs4292998;rs4411173;rs2802535;rs2660304;1:98513144:A_T;1:98513675:G_GGC;rs61786696;rs61786697	NA
11	1	98480001-98520000	98320001-98360000	1.06598e-23	IMR90	rs1938567;rs2391903;rs1892549;rs1892550;rs1892551;rs1892552;rs2391904;rs9324382;rs1938571;rs4447033;rs1938572;rs1938573;rs1938558;rs1938559;rs1938560;rs9324383;1:98485698:C_CTTT;rs9725319;rs4477335;1:98486242:C_CA;rs4480407;rs9659624;rs5005705;rs9324384;rs4634961;rs9324385;rs9324386;rs9324387;rs9324388;rs9659996;rs9658841;rs9661157;1:98489277:A_ATACTT;rs10747496;rs4584446;rs2391905;1:98490011:C_CTT;rs4950117;rs4950118;rs10783082;1:98490770:C_CTTAAGTAT;rs4950119;rs4950120;rs4245673;rs1938568;rs9440393;rs9324389;rs1938569;1:98493785:A_G;1:98493789:A_G;rs10875124;rs10875125;1:98494388:T_TA;rs1198574;rs1198573;rs1198572;rs1198571;rs1782815;rs1782813;rs1702294;1:98502159:C_G;rs1782810;rs1782811;rs1628294;rs1625579;rs4292998;rs4411173;rs2802535;rs2660304;1:98513144:A_T;1:98513675:G_GGC;rs61786696;rs61786697	NA
11	1	98480001-98520000	98360001-98400000	2.20749e-39	IMR90	rs1938567;rs2391903;rs1892549;rs1892550;rs1892551;rs1892552;rs2391904;rs9324382;rs1938571;rs4447033;rs1938572;rs1938573;rs1938558;rs1938559;rs1938560;rs9324383;1:98485698:C_CTTT;rs9725319;rs4477335;1:98486242:C_CA;rs4480407;rs9659624;rs5005705;rs9324384;rs4634961;rs9324385;rs9324386;rs9324387;rs9324388;rs9659996;rs9658841;rs9661157;1:98489277:A_ATACTT;rs10747496;rs4584446;rs2391905;1:98490011:C_CTT;rs4950117;rs4950118;rs10783082;1:98490770:C_CTTAAGTAT;rs4950119;rs4950120;rs4245673;rs1938568;rs9440393;rs9324389;rs1938569;1:98493785:A_G;1:98493789:A_G;rs10875124;rs10875125;1:98494388:T_TA;rs1198574;rs1198573;rs1198572;rs1198571;rs1782815;rs1782813;rs1702294;1:98502159:C_G;rs1782810;rs1782811;rs1628294;rs1625579;rs4292998;rs4411173;rs2802535;rs2660304;1:98513144:A_T;1:98513675:G_GGC;rs61786696;rs61786697	ENSG00000188641
11	1	98480001-98520000	98400001-98440000	1.04268e-41	IMR90	rs1938567;rs2391903;rs1892549;rs1892550;rs1892551;rs1892552;rs2391904;rs9324382;rs1938571;rs4447033;rs1938572;rs1938573;rs1938558;rs1938559;rs1938560;rs9324383;1:98485698:C_CTTT;rs9725319;rs4477335;1:98486242:C_CA;rs4480407;rs9659624;rs5005705;rs9324384;rs4634961;rs9324385;rs9324386;rs9324387;rs9324388;rs9659996;rs9658841;rs9661157;1:98489277:A_ATACTT;rs10747496;rs4584446;rs2391905;1:98490011:C_CTT;rs4950117;rs4950118;rs10783082;1:98490770:C_CTTAAGTAT;rs4950119;rs4950120;rs4245673;rs1938568;rs9440393;rs9324389;rs1938569;1:98493785:A_G;1:98493789:A_G;rs10875124;rs10875125;1:98494388:T_TA;rs1198574;rs1198573;rs1198572;rs1198571;rs1782815;rs1782813;rs1702294;1:98502159:C_G;rs1782810;rs1782811;rs1628294;rs1625579;rs4292998;rs4411173;rs2802535;rs2660304;1:98513144:A_T;1:98513675:G_GGC;rs61786696;rs61786697	NA
11	1	98480001-98520000	98440001-98480000	6.54657e-66	IMR90	rs1938567;rs2391903;rs1892549;rs1892550;rs1892551;rs1892552;rs2391904;rs9324382;rs1938571;rs4447033;rs1938572;rs1938573;rs1938558;rs1938559;rs1938560;rs9324383;1:98485698:C_CTTT;rs9725319;rs4477335;1:98486242:C_CA;rs4480407;rs9659624;rs5005705;rs9324384;rs4634961;rs9324385;rs9324386;rs9324387;rs9324388;rs9659996;rs9658841;rs9661157;1:98489277:A_ATACTT;rs10747496;rs4584446;rs2391905;1:98490011:C_CTT;rs4950117;rs4950118;rs10783082;1:98490770:C_CTTAAGTAT;rs4950119;rs4950120;rs4245673;rs1938568;rs9440393;rs9324389;rs1938569;1:98493785:A_G;1:98493789:A_G;rs10875124;rs10875125;1:98494388:T_TA;rs1198574;rs1198573;rs1198572;rs1198571;rs1782815;rs1782813;rs1702294;1:98502159:C_G;rs1782810;rs1782811;rs1628294;rs1625579;rs4292998;rs4411173;rs2802535;rs2660304;1:98513144:A_T;1:98513675:G_GGC;rs61786696;rs61786697	NA
11	1	98480001-98520000	98560001-98600000	6.69874e-11	Left_Ventricle	rs1938567;rs2391903;rs1892549;rs1892550;rs1892551;rs1892552;rs2391904;rs9324382;rs1938571;rs4447033;rs1938572;rs1938573;rs1938558;rs1938559;rs1938560;rs9324383;1:98485698:C_CTTT;rs9725319;rs4477335;1:98486242:C_CA;rs4480407;rs9659624;rs5005705;rs9324384;rs4634961;rs9324385;rs9324386;rs9324387;rs9324388;rs9659996;rs9658841;rs9661157;1:98489277:A_ATACTT;rs10747496;rs4584446;rs2391905;1:98490011:C_CTT;rs4950117;rs4950118;rs10783082;1:98490770:C_CTTAAGTAT;rs4950119;rs4950120;rs4245673;rs1938568;rs9440393;rs9324389;rs1938569;1:98493785:A_G;1:98493789:A_G;rs10875124;rs10875125;1:98494388:T_TA;rs1198574;rs1198573;rs1198572;rs1198571;rs1782815;rs1782813;rs1702294;1:98502159:C_G;rs1782810;rs1782811;rs1628294;rs1625579;rs4292998;rs4411173;rs2802535;rs2660304;1:98513144:A_T;1:98513675:G_GGC;rs61786696;rs61786697	NA
11	1	98480001-98520000	98920001-98960000	6.23441e-12	Left_Ventricle	rs1938567;rs2391903;rs1892549;rs1892550;rs1892551;rs1892552;rs2391904;rs9324382;rs1938571;rs4447033;rs1938572;rs1938573;rs1938558;rs1938559;rs1938560;rs9324383;1:98485698:C_CTTT;rs9725319;rs4477335;1:98486242:C_CA;rs4480407;rs9659624;rs5005705;rs9324384;rs4634961;rs9324385;rs9324386;rs9324387;rs9324388;rs9659996;rs9658841;rs9661157;1:98489277:A_ATACTT;rs10747496;rs4584446;rs2391905;1:98490011:C_CTT;rs4950117;rs4950118;rs10783082;1:98490770:C_CTTAAGTAT;rs4950119;rs4950120;rs4245673;rs1938568;rs9440393;rs9324389;rs1938569;1:98493785:A_G;1:98493789:A_G;rs10875124;rs10875125;1:98494388:T_TA;rs1198574;rs1198573;rs1198572;rs1198571;rs1782815;rs1782813;rs1702294;1:98502159:C_G;rs1782810;rs1782811;rs1628294;rs1625579;rs4292998;rs4411173;rs2802535;rs2660304;1:98513144:A_T;1:98513675:G_GGC;rs61786696;rs61786697	NA
11	1	98480001-98520000	100920001-100960000	1.58276e-09	Left_Ventricle	rs1938567;rs2391903;rs1892549;rs1892550;rs1892551;rs1892552;rs2391904;rs9324382;rs1938571;rs4447033;rs1938572;rs1938573;rs1938558;rs1938559;rs1938560;rs9324383;1:98485698:C_CTTT;rs9725319;rs4477335;1:98486242:C_CA;rs4480407;rs9659624;rs5005705;rs9324384;rs4634961;rs9324385;rs9324386;rs9324387;rs9324388;rs9659996;rs9658841;rs9661157;1:98489277:A_ATACTT;rs10747496;rs4584446;rs2391905;1:98490011:C_CTT;rs4950117;rs4950118;rs10783082;1:98490770:C_CTTAAGTAT;rs4950119;rs4950120;rs4245673;rs1938568;rs9440393;rs9324389;rs1938569;1:98493785:A_G;1:98493789:A_G;rs10875124;rs10875125;1:98494388:T_TA;rs1198574;rs1198573;rs1198572;rs1198571;rs1782815;rs1782813;rs1702294;1:98502159:C_G;rs1782810;rs1782811;rs1628294;rs1625579;rs4292998;rs4411173;rs2802535;rs2660304;1:98513144:A_T;1:98513675:G_GGC;rs61786696;rs61786697	NA
11	1	98480001-98520000	95520001-95560000	1.58212e-08	Left_Ventricle	rs1938567;rs2391903;rs1892549;rs1892550;rs1892551;rs1892552;rs2391904;rs9324382;rs1938571;rs4447033;rs1938572;rs1938573;rs1938558;rs1938559;rs1938560;rs9324383;1:98485698:C_CTTT;rs9725319;rs4477335;1:98486242:C_CA;rs4480407;rs9659624;rs5005705;rs9324384;rs4634961;rs9324385;rs9324386;rs9324387;rs9324388;rs9659996;rs9658841;rs9661157;1:98489277:A_ATACTT;rs10747496;rs4584446;rs2391905;1:98490011:C_CTT;rs4950117;rs4950118;rs10783082;1:98490770:C_CTTAAGTAT;rs4950119;rs4950120;rs4245673;rs1938568;rs9440393;rs9324389;rs1938569;1:98493785:A_G;1:98493789:A_G;rs10875124;rs10875125;1:98494388:T_TA;rs1198574;rs1198573;rs1198572;rs1198571;rs1782815;rs1782813;rs1702294;1:98502159:C_G;rs1782810;rs1782811;rs1628294;rs1625579;rs4292998;rs4411173;rs2802535;rs2660304;1:98513144:A_T;1:98513675:G_GGC;rs61786696;rs61786697	ENSG00000172339
11	1	98480001-98520000	95720001-95760000	5.44552e-09	Left_Ventricle	rs1938567;rs2391903;rs1892549;rs1892550;rs1892551;rs1892552;rs2391904;rs9324382;rs1938571;rs4447033;rs1938572;rs1938573;rs1938558;rs1938559;rs1938560;rs9324383;1:98485698:C_CTTT;rs9725319;rs4477335;1:98486242:C_CA;rs4480407;rs9659624;rs5005705;rs9324384;rs4634961;rs9324385;rs9324386;rs9324387;rs9324388;rs9659996;rs9658841;rs9661157;1:98489277:A_ATACTT;rs10747496;rs4584446;rs2391905;1:98490011:C_CTT;rs4950117;rs4950118;rs10783082;1:98490770:C_CTTAAGTAT;rs4950119;rs4950120;rs4245673;rs1938568;rs9440393;rs9324389;rs1938569;1:98493785:A_G;1:98493789:A_G;rs10875124;rs10875125;1:98494388:T_TA;rs1198574;rs1198573;rs1198572;rs1198571;rs1782815;rs1782813;rs1702294;1:98502159:C_G;rs1782810;rs1782811;rs1628294;rs1625579;rs4292998;rs4411173;rs2802535;rs2660304;1:98513144:A_T;1:98513675:G_GGC;rs61786696;rs61786697	NA
11	1	98480001-98520000	95920001-95960000	3.18301e-13	Left_Ventricle	rs1938567;rs2391903;rs1892549;rs1892550;rs1892551;rs1892552;rs2391904;rs9324382;rs1938571;rs4447033;rs1938572;rs1938573;rs1938558;rs1938559;rs1938560;rs9324383;1:98485698:C_CTTT;rs9725319;rs4477335;1:98486242:C_CA;rs4480407;rs9659624;rs5005705;rs9324384;rs4634961;rs9324385;rs9324386;rs9324387;rs9324388;rs9659996;rs9658841;rs9661157;1:98489277:A_ATACTT;rs10747496;rs4584446;rs2391905;1:98490011:C_CTT;rs4950117;rs4950118;rs10783082;1:98490770:C_CTTAAGTAT;rs4950119;rs4950120;rs4245673;rs1938568;rs9440393;rs9324389;rs1938569;1:98493785:A_G;1:98493789:A_G;rs10875124;rs10875125;1:98494388:T_TA;rs1198574;rs1198573;rs1198572;rs1198571;rs1782815;rs1782813;rs1702294;1:98502159:C_G;rs1782810;rs1782811;rs1628294;rs1625579;rs4292998;rs4411173;rs2802535;rs2660304;1:98513144:A_T;1:98513675:G_GGC;rs61786696;rs61786697	NA
11	1	98480001-98520000	96040001-96080000	2.58843e-07	Left_Ventricle	rs1938567;rs2391903;rs1892549;rs1892550;rs1892551;rs1892552;rs2391904;rs9324382;rs1938571;rs4447033;rs1938572;rs1938573;rs1938558;rs1938559;rs1938560;rs9324383;1:98485698:C_CTTT;rs9725319;rs4477335;1:98486242:C_CA;rs4480407;rs9659624;rs5005705;rs9324384;rs4634961;rs9324385;rs9324386;rs9324387;rs9324388;rs9659996;rs9658841;rs9661157;1:98489277:A_ATACTT;rs10747496;rs4584446;rs2391905;1:98490011:C_CTT;rs4950117;rs4950118;rs10783082;1:98490770:C_CTTAAGTAT;rs4950119;rs4950120;rs4245673;rs1938568;rs9440393;rs9324389;rs1938569;1:98493785:A_G;1:98493789:A_G;rs10875124;rs10875125;1:98494388:T_TA;rs1198574;rs1198573;rs1198572;rs1198571;rs1782815;rs1782813;rs1702294;1:98502159:C_G;rs1782810;rs1782811;rs1628294;rs1625579;rs4292998;rs4411173;rs2802535;rs2660304;1:98513144:A_T;1:98513675:G_GGC;rs61786696;rs61786697	NA
11	1	98480001-98520000	96200001-96240000	4.39183e-09	Left_Ventricle	rs1938567;rs2391903;rs1892549;rs1892550;rs1892551;rs1892552;rs2391904;rs9324382;rs1938571;rs4447033;rs1938572;rs1938573;rs1938558;rs1938559;rs1938560;rs9324383;1:98485698:C_CTTT;rs9725319;rs4477335;1:98486242:C_CA;rs4480407;rs9659624;rs5005705;rs9324384;rs4634961;rs9324385;rs9324386;rs9324387;rs9324388;rs9659996;rs9658841;rs9661157;1:98489277:A_ATACTT;rs10747496;rs4584446;rs2391905;1:98490011:C_CTT;rs4950117;rs4950118;rs10783082;1:98490770:C_CTTAAGTAT;rs4950119;rs4950120;rs4245673;rs1938568;rs9440393;rs9324389;rs1938569;1:98493785:A_G;1:98493789:A_G;rs10875124;rs10875125;1:98494388:T_TA;rs1198574;rs1198573;rs1198572;rs1198571;rs1782815;rs1782813;rs1702294;1:98502159:C_G;rs1782810;rs1782811;rs1628294;rs1625579;rs4292998;rs4411173;rs2802535;rs2660304;1:98513144:A_T;1:98513675:G_GGC;rs61786696;rs61786697	NA
11	1	98480001-98520000	96360001-96400000	4.03156e-14	Left_Ventricle	rs1938567;rs2391903;rs1892549;rs1892550;rs1892551;rs1892552;rs2391904;rs9324382;rs1938571;rs4447033;rs1938572;rs1938573;rs1938558;rs1938559;rs1938560;rs9324383;1:98485698:C_CTTT;rs9725319;rs4477335;1:98486242:C_CA;rs4480407;rs9659624;rs5005705;rs9324384;rs4634961;rs9324385;rs9324386;rs9324387;rs9324388;rs9659996;rs9658841;rs9661157;1:98489277:A_ATACTT;rs10747496;rs4584446;rs2391905;1:98490011:C_CTT;rs4950117;rs4950118;rs10783082;1:98490770:C_CTTAAGTAT;rs4950119;rs4950120;rs4245673;rs1938568;rs9440393;rs9324389;rs1938569;1:98493785:A_G;1:98493789:A_G;rs10875124;rs10875125;1:98494388:T_TA;rs1198574;rs1198573;rs1198572;rs1198571;rs1782815;rs1782813;rs1702294;1:98502159:C_G;rs1782810;rs1782811;rs1628294;rs1625579;rs4292998;rs4411173;rs2802535;rs2660304;1:98513144:A_T;1:98513675:G_GGC;rs61786696;rs61786697	NA
11	1	98480001-98520000	96400001-96440000	2.98587e-19	Left_Ventricle	rs1938567;rs2391903;rs1892549;rs1892550;rs1892551;rs1892552;rs2391904;rs9324382;rs1938571;rs4447033;rs1938572;rs1938573;rs1938558;rs1938559;rs1938560;rs9324383;1:98485698:C_CTTT;rs9725319;rs4477335;1:98486242:C_CA;rs4480407;rs9659624;rs5005705;rs9324384;rs4634961;rs9324385;rs9324386;rs9324387;rs9324388;rs9659996;rs9658841;rs9661157;1:98489277:A_ATACTT;rs10747496;rs4584446;rs2391905;1:98490011:C_CTT;rs4950117;rs4950118;rs10783082;1:98490770:C_CTTAAGTAT;rs4950119;rs4950120;rs4245673;rs1938568;rs9440393;rs9324389;rs1938569;1:98493785:A_G;1:98493789:A_G;rs10875124;rs10875125;1:98494388:T_TA;rs1198574;rs1198573;rs1198572;rs1198571;rs1782815;rs1782813;rs1702294;1:98502159:C_G;rs1782810;rs1782811;rs1628294;rs1625579;rs4292998;rs4411173;rs2802535;rs2660304;1:98513144:A_T;1:98513675:G_GGC;rs61786696;rs61786697	ENSG00000237435
11	1	98480001-98520000	96440001-96480000	1.12186e-07	Left_Ventricle	rs1938567;rs2391903;rs1892549;rs1892550;rs1892551;rs1892552;rs2391904;rs9324382;rs1938571;rs4447033;rs1938572;rs1938573;rs1938558;rs1938559;rs1938560;rs9324383;1:98485698:C_CTTT;rs9725319;rs4477335;1:98486242:C_CA;rs4480407;rs9659624;rs5005705;rs9324384;rs4634961;rs9324385;rs9324386;rs9324387;rs9324388;rs9659996;rs9658841;rs9661157;1:98489277:A_ATACTT;rs10747496;rs4584446;rs2391905;1:98490011:C_CTT;rs4950117;rs4950118;rs10783082;1:98490770:C_CTTAAGTAT;rs4950119;rs4950120;rs4245673;rs1938568;rs9440393;rs9324389;rs1938569;1:98493785:A_G;1:98493789:A_G;rs10875124;rs10875125;1:98494388:T_TA;rs1198574;rs1198573;rs1198572;rs1198571;rs1782815;rs1782813;rs1702294;1:98502159:C_G;rs1782810;rs1782811;rs1628294;rs1625579;rs4292998;rs4411173;rs2802535;rs2660304;1:98513144:A_T;1:98513675:G_GGC;rs61786696;rs61786697	NA
11	1	98480001-98520000	96480001-96520000	1.70088e-23	Left_Ventricle	rs1938567;rs2391903;rs1892549;rs1892550;rs1892551;rs1892552;rs2391904;rs9324382;rs1938571;rs4447033;rs1938572;rs1938573;rs1938558;rs1938559;rs1938560;rs9324383;1:98485698:C_CTTT;rs9725319;rs4477335;1:98486242:C_CA;rs4480407;rs9659624;rs5005705;rs9324384;rs4634961;rs9324385;rs9324386;rs9324387;rs9324388;rs9659996;rs9658841;rs9661157;1:98489277:A_ATACTT;rs10747496;rs4584446;rs2391905;1:98490011:C_CTT;rs4950117;rs4950118;rs10783082;1:98490770:C_CTTAAGTAT;rs4950119;rs4950120;rs4245673;rs1938568;rs9440393;rs9324389;rs1938569;1:98493785:A_G;1:98493789:A_G;rs10875124;rs10875125;1:98494388:T_TA;rs1198574;rs1198573;rs1198572;rs1198571;rs1782815;rs1782813;rs1702294;1:98502159:C_G;rs1782810;rs1782811;rs1628294;rs1625579;rs4292998;rs4411173;rs2802535;rs2660304;1:98513144:A_T;1:98513675:G_GGC;rs61786696;rs61786697	NA
11	1	98480001-98520000	96560001-96600000	2.23265e-12	Left_Ventricle	rs1938567;rs2391903;rs1892549;rs1892550;rs1892551;rs1892552;rs2391904;rs9324382;rs1938571;rs4447033;rs1938572;rs1938573;rs1938558;rs1938559;rs1938560;rs9324383;1:98485698:C_CTTT;rs9725319;rs4477335;1:98486242:C_CA;rs4480407;rs9659624;rs5005705;rs9324384;rs4634961;rs9324385;rs9324386;rs9324387;rs9324388;rs9659996;rs9658841;rs9661157;1:98489277:A_ATACTT;rs10747496;rs4584446;rs2391905;1:98490011:C_CTT;rs4950117;rs4950118;rs10783082;1:98490770:C_CTTAAGTAT;rs4950119;rs4950120;rs4245673;rs1938568;rs9440393;rs9324389;rs1938569;1:98493785:A_G;1:98493789:A_G;rs10875124;rs10875125;1:98494388:T_TA;rs1198574;rs1198573;rs1198572;rs1198571;rs1782815;rs1782813;rs1702294;1:98502159:C_G;rs1782810;rs1782811;rs1628294;rs1625579;rs4292998;rs4411173;rs2802535;rs2660304;1:98513144:A_T;1:98513675:G_GGC;rs61786696;rs61786697	NA
11	1	98480001-98520000	96600001-96640000	3.57368e-12	Left_Ventricle	rs1938567;rs2391903;rs1892549;rs1892550;rs1892551;rs1892552;rs2391904;rs9324382;rs1938571;rs4447033;rs1938572;rs1938573;rs1938558;rs1938559;rs1938560;rs9324383;1:98485698:C_CTTT;rs9725319;rs4477335;1:98486242:C_CA;rs4480407;rs9659624;rs5005705;rs9324384;rs4634961;rs9324385;rs9324386;rs9324387;rs9324388;rs9659996;rs9658841;rs9661157;1:98489277:A_ATACTT;rs10747496;rs4584446;rs2391905;1:98490011:C_CTT;rs4950117;rs4950118;rs10783082;1:98490770:C_CTTAAGTAT;rs4950119;rs4950120;rs4245673;rs1938568;rs9440393;rs9324389;rs1938569;1:98493785:A_G;1:98493789:A_G;rs10875124;rs10875125;1:98494388:T_TA;rs1198574;rs1198573;rs1198572;rs1198571;rs1782815;rs1782813;rs1702294;1:98502159:C_G;rs1782810;rs1782811;rs1628294;rs1625579;rs4292998;rs4411173;rs2802535;rs2660304;1:98513144:A_T;1:98513675:G_GGC;rs61786696;rs61786697	NA
11	1	98480001-98520000	96680001-96720000	2.95851e-10	Left_Ventricle	rs1938567;rs2391903;rs1892549;rs1892550;rs1892551;rs1892552;rs2391904;rs9324382;rs1938571;rs4447033;rs1938572;rs1938573;rs1938558;rs1938559;rs1938560;rs9324383;1:98485698:C_CTTT;rs9725319;rs4477335;1:98486242:C_CA;rs4480407;rs9659624;rs5005705;rs9324384;rs4634961;rs9324385;rs9324386;rs9324387;rs9324388;rs9659996;rs9658841;rs9661157;1:98489277:A_ATACTT;rs10747496;rs4584446;rs2391905;1:98490011:C_CTT;rs4950117;rs4950118;rs10783082;1:98490770:C_CTTAAGTAT;rs4950119;rs4950120;rs4245673;rs1938568;rs9440393;rs9324389;rs1938569;1:98493785:A_G;1:98493789:A_G;rs10875124;rs10875125;1:98494388:T_TA;rs1198574;rs1198573;rs1198572;rs1198571;rs1782815;rs1782813;rs1702294;1:98502159:C_G;rs1782810;rs1782811;rs1628294;rs1625579;rs4292998;rs4411173;rs2802535;rs2660304;1:98513144:A_T;1:98513675:G_GGC;rs61786696;rs61786697	NA
11	1	98480001-98520000	96800001-96840000	1.30516e-09	Left_Ventricle	rs1938567;rs2391903;rs1892549;rs1892550;rs1892551;rs1892552;rs2391904;rs9324382;rs1938571;rs4447033;rs1938572;rs1938573;rs1938558;rs1938559;rs1938560;rs9324383;1:98485698:C_CTTT;rs9725319;rs4477335;1:98486242:C_CA;rs4480407;rs9659624;rs5005705;rs9324384;rs4634961;rs9324385;rs9324386;rs9324387;rs9324388;rs9659996;rs9658841;rs9661157;1:98489277:A_ATACTT;rs10747496;rs4584446;rs2391905;1:98490011:C_CTT;rs4950117;rs4950118;rs10783082;1:98490770:C_CTTAAGTAT;rs4950119;rs4950120;rs4245673;rs1938568;rs9440393;rs9324389;rs1938569;1:98493785:A_G;1:98493789:A_G;rs10875124;rs10875125;1:98494388:T_TA;rs1198574;rs1198573;rs1198572;rs1198571;rs1782815;rs1782813;rs1702294;1:98502159:C_G;rs1782810;rs1782811;rs1628294;rs1625579;rs4292998;rs4411173;rs2802535;rs2660304;1:98513144:A_T;1:98513675:G_GGC;rs61786696;rs61786697	NA
11	1	98480001-98520000	96840001-96880000	2.0278e-07	Left_Ventricle	rs1938567;rs2391903;rs1892549;rs1892550;rs1892551;rs1892552;rs2391904;rs9324382;rs1938571;rs4447033;rs1938572;rs1938573;rs1938558;rs1938559;rs1938560;rs9324383;1:98485698:C_CTTT;rs9725319;rs4477335;1:98486242:C_CA;rs4480407;rs9659624;rs5005705;rs9324384;rs4634961;rs9324385;rs9324386;rs9324387;rs9324388;rs9659996;rs9658841;rs9661157;1:98489277:A_ATACTT;rs10747496;rs4584446;rs2391905;1:98490011:C_CTT;rs4950117;rs4950118;rs10783082;1:98490770:C_CTTAAGTAT;rs4950119;rs4950120;rs4245673;rs1938568;rs9440393;rs9324389;rs1938569;1:98493785:A_G;1:98493789:A_G;rs10875124;rs10875125;1:98494388:T_TA;rs1198574;rs1198573;rs1198572;rs1198571;rs1782815;rs1782813;rs1702294;1:98502159:C_G;rs1782810;rs1782811;rs1628294;rs1625579;rs4292998;rs4411173;rs2802535;rs2660304;1:98513144:A_T;1:98513675:G_GGC;rs61786696;rs61786697	NA
11	1	98480001-98520000	96880001-96920000	3.03308e-14	Left_Ventricle	rs1938567;rs2391903;rs1892549;rs1892550;rs1892551;rs1892552;rs2391904;rs9324382;rs1938571;rs4447033;rs1938572;rs1938573;rs1938558;rs1938559;rs1938560;rs9324383;1:98485698:C_CTTT;rs9725319;rs4477335;1:98486242:C_CA;rs4480407;rs9659624;rs5005705;rs9324384;rs4634961;rs9324385;rs9324386;rs9324387;rs9324388;rs9659996;rs9658841;rs9661157;1:98489277:A_ATACTT;rs10747496;rs4584446;rs2391905;1:98490011:C_CTT;rs4950117;rs4950118;rs10783082;1:98490770:C_CTTAAGTAT;rs4950119;rs4950120;rs4245673;rs1938568;rs9440393;rs9324389;rs1938569;1:98493785:A_G;1:98493789:A_G;rs10875124;rs10875125;1:98494388:T_TA;rs1198574;rs1198573;rs1198572;rs1198571;rs1782815;rs1782813;rs1702294;1:98502159:C_G;rs1782810;rs1782811;rs1628294;rs1625579;rs4292998;rs4411173;rs2802535;rs2660304;1:98513144:A_T;1:98513675:G_GGC;rs61786696;rs61786697	NA
11	1	98480001-98520000	96920001-96960000	1.78409e-20	Left_Ventricle	rs1938567;rs2391903;rs1892549;rs1892550;rs1892551;rs1892552;rs2391904;rs9324382;rs1938571;rs4447033;rs1938572;rs1938573;rs1938558;rs1938559;rs1938560;rs9324383;1:98485698:C_CTTT;rs9725319;rs4477335;1:98486242:C_CA;rs4480407;rs9659624;rs5005705;rs9324384;rs4634961;rs9324385;rs9324386;rs9324387;rs9324388;rs9659996;rs9658841;rs9661157;1:98489277:A_ATACTT;rs10747496;rs4584446;rs2391905;1:98490011:C_CTT;rs4950117;rs4950118;rs10783082;1:98490770:C_CTTAAGTAT;rs4950119;rs4950120;rs4245673;rs1938568;rs9440393;rs9324389;rs1938569;1:98493785:A_G;1:98493789:A_G;rs10875124;rs10875125;1:98494388:T_TA;rs1198574;rs1198573;rs1198572;rs1198571;rs1782815;rs1782813;rs1702294;1:98502159:C_G;rs1782810;rs1782811;rs1628294;rs1625579;rs4292998;rs4411173;rs2802535;rs2660304;1:98513144:A_T;1:98513675:G_GGC;rs61786696;rs61786697	NA
11	1	98480001-98520000	96960001-97000000	1.0371e-16	Left_Ventricle	rs1938567;rs2391903;rs1892549;rs1892550;rs1892551;rs1892552;rs2391904;rs9324382;rs1938571;rs4447033;rs1938572;rs1938573;rs1938558;rs1938559;rs1938560;rs9324383;1:98485698:C_CTTT;rs9725319;rs4477335;1:98486242:C_CA;rs4480407;rs9659624;rs5005705;rs9324384;rs4634961;rs9324385;rs9324386;rs9324387;rs9324388;rs9659996;rs9658841;rs9661157;1:98489277:A_ATACTT;rs10747496;rs4584446;rs2391905;1:98490011:C_CTT;rs4950117;rs4950118;rs10783082;1:98490770:C_CTTAAGTAT;rs4950119;rs4950120;rs4245673;rs1938568;rs9440393;rs9324389;rs1938569;1:98493785:A_G;1:98493789:A_G;rs10875124;rs10875125;1:98494388:T_TA;rs1198574;rs1198573;rs1198572;rs1198571;rs1782815;rs1782813;rs1702294;1:98502159:C_G;rs1782810;rs1782811;rs1628294;rs1625579;rs4292998;rs4411173;rs2802535;rs2660304;1:98513144:A_T;1:98513675:G_GGC;rs61786696;rs61786697	NA
11	1	98480001-98520000	97040001-97080000	3.69228e-08	Left_Ventricle	rs1938567;rs2391903;rs1892549;rs1892550;rs1892551;rs1892552;rs2391904;rs9324382;rs1938571;rs4447033;rs1938572;rs1938573;rs1938558;rs1938559;rs1938560;rs9324383;1:98485698:C_CTTT;rs9725319;rs4477335;1:98486242:C_CA;rs4480407;rs9659624;rs5005705;rs9324384;rs4634961;rs9324385;rs9324386;rs9324387;rs9324388;rs9659996;rs9658841;rs9661157;1:98489277:A_ATACTT;rs10747496;rs4584446;rs2391905;1:98490011:C_CTT;rs4950117;rs4950118;rs10783082;1:98490770:C_CTTAAGTAT;rs4950119;rs4950120;rs4245673;rs1938568;rs9440393;rs9324389;rs1938569;1:98493785:A_G;1:98493789:A_G;rs10875124;rs10875125;1:98494388:T_TA;rs1198574;rs1198573;rs1198572;rs1198571;rs1782815;rs1782813;rs1702294;1:98502159:C_G;rs1782810;rs1782811;rs1628294;rs1625579;rs4292998;rs4411173;rs2802535;rs2660304;1:98513144:A_T;1:98513675:G_GGC;rs61786696;rs61786697	NA
11	1	98480001-98520000	97120001-97160000	8.50806e-11	Left_Ventricle	rs1938567;rs2391903;rs1892549;rs1892550;rs1892551;rs1892552;rs2391904;rs9324382;rs1938571;rs4447033;rs1938572;rs1938573;rs1938558;rs1938559;rs1938560;rs9324383;1:98485698:C_CTTT;rs9725319;rs4477335;1:98486242:C_CA;rs4480407;rs9659624;rs5005705;rs9324384;rs4634961;rs9324385;rs9324386;rs9324387;rs9324388;rs9659996;rs9658841;rs9661157;1:98489277:A_ATACTT;rs10747496;rs4584446;rs2391905;1:98490011:C_CTT;rs4950117;rs4950118;rs10783082;1:98490770:C_CTTAAGTAT;rs4950119;rs4950120;rs4245673;rs1938568;rs9440393;rs9324389;rs1938569;1:98493785:A_G;1:98493789:A_G;rs10875124;rs10875125;1:98494388:T_TA;rs1198574;rs1198573;rs1198572;rs1198571;rs1782815;rs1782813;rs1702294;1:98502159:C_G;rs1782810;rs1782811;rs1628294;rs1625579;rs4292998;rs4411173;rs2802535;rs2660304;1:98513144:A_T;1:98513675:G_GGC;rs61786696;rs61786697	NA
11	1	98480001-98520000	97160001-97200000	5.90728e-08	Left_Ventricle	rs1938567;rs2391903;rs1892549;rs1892550;rs1892551;rs1892552;rs2391904;rs9324382;rs1938571;rs4447033;rs1938572;rs1938573;rs1938558;rs1938559;rs1938560;rs9324383;1:98485698:C_CTTT;rs9725319;rs4477335;1:98486242:C_CA;rs4480407;rs9659624;rs5005705;rs9324384;rs4634961;rs9324385;rs9324386;rs9324387;rs9324388;rs9659996;rs9658841;rs9661157;1:98489277:A_ATACTT;rs10747496;rs4584446;rs2391905;1:98490011:C_CTT;rs4950117;rs4950118;rs10783082;1:98490770:C_CTTAAGTAT;rs4950119;rs4950120;rs4245673;rs1938568;rs9440393;rs9324389;rs1938569;1:98493785:A_G;1:98493789:A_G;rs10875124;rs10875125;1:98494388:T_TA;rs1198574;rs1198573;rs1198572;rs1198571;rs1782815;rs1782813;rs1702294;1:98502159:C_G;rs1782810;rs1782811;rs1628294;rs1625579;rs4292998;rs4411173;rs2802535;rs2660304;1:98513144:A_T;1:98513675:G_GGC;rs61786696;rs61786697	ENSG00000117569
11	1	98480001-98520000	97240001-97280000	5.34092e-19	Left_Ventricle	rs1938567;rs2391903;rs1892549;rs1892550;rs1892551;rs1892552;rs2391904;rs9324382;rs1938571;rs4447033;rs1938572;rs1938573;rs1938558;rs1938559;rs1938560;rs9324383;1:98485698:C_CTTT;rs9725319;rs4477335;1:98486242:C_CA;rs4480407;rs9659624;rs5005705;rs9324384;rs4634961;rs9324385;rs9324386;rs9324387;rs9324388;rs9659996;rs9658841;rs9661157;1:98489277:A_ATACTT;rs10747496;rs4584446;rs2391905;1:98490011:C_CTT;rs4950117;rs4950118;rs10783082;1:98490770:C_CTTAAGTAT;rs4950119;rs4950120;rs4245673;rs1938568;rs9440393;rs9324389;rs1938569;1:98493785:A_G;1:98493789:A_G;rs10875124;rs10875125;1:98494388:T_TA;rs1198574;rs1198573;rs1198572;rs1198571;rs1782815;rs1782813;rs1702294;1:98502159:C_G;rs1782810;rs1782811;rs1628294;rs1625579;rs4292998;rs4411173;rs2802535;rs2660304;1:98513144:A_T;1:98513675:G_GGC;rs61786696;rs61786697	NA
11	1	98480001-98520000	97320001-97360000	3.25542e-12	Left_Ventricle	rs1938567;rs2391903;rs1892549;rs1892550;rs1892551;rs1892552;rs2391904;rs9324382;rs1938571;rs4447033;rs1938572;rs1938573;rs1938558;rs1938559;rs1938560;rs9324383;1:98485698:C_CTTT;rs9725319;rs4477335;1:98486242:C_CA;rs4480407;rs9659624;rs5005705;rs9324384;rs4634961;rs9324385;rs9324386;rs9324387;rs9324388;rs9659996;rs9658841;rs9661157;1:98489277:A_ATACTT;rs10747496;rs4584446;rs2391905;1:98490011:C_CTT;rs4950117;rs4950118;rs10783082;1:98490770:C_CTTAAGTAT;rs4950119;rs4950120;rs4245673;rs1938568;rs9440393;rs9324389;rs1938569;1:98493785:A_G;1:98493789:A_G;rs10875124;rs10875125;1:98494388:T_TA;rs1198574;rs1198573;rs1198572;rs1198571;rs1782815;rs1782813;rs1702294;1:98502159:C_G;rs1782810;rs1782811;rs1628294;rs1625579;rs4292998;rs4411173;rs2802535;rs2660304;1:98513144:A_T;1:98513675:G_GGC;rs61786696;rs61786697	NA
11	1	98480001-98520000	97360001-97400000	1.93073e-12	Left_Ventricle	rs1938567;rs2391903;rs1892549;rs1892550;rs1892551;rs1892552;rs2391904;rs9324382;rs1938571;rs4447033;rs1938572;rs1938573;rs1938558;rs1938559;rs1938560;rs9324383;1:98485698:C_CTTT;rs9725319;rs4477335;1:98486242:C_CA;rs4480407;rs9659624;rs5005705;rs9324384;rs4634961;rs9324385;rs9324386;rs9324387;rs9324388;rs9659996;rs9658841;rs9661157;1:98489277:A_ATACTT;rs10747496;rs4584446;rs2391905;1:98490011:C_CTT;rs4950117;rs4950118;rs10783082;1:98490770:C_CTTAAGTAT;rs4950119;rs4950120;rs4245673;rs1938568;rs9440393;rs9324389;rs1938569;1:98493785:A_G;1:98493789:A_G;rs10875124;rs10875125;1:98494388:T_TA;rs1198574;rs1198573;rs1198572;rs1198571;rs1782815;rs1782813;rs1702294;1:98502159:C_G;rs1782810;rs1782811;rs1628294;rs1625579;rs4292998;rs4411173;rs2802535;rs2660304;1:98513144:A_T;1:98513675:G_GGC;rs61786696;rs61786697	NA
11	1	98480001-98520000	97400001-97440000	8.69512e-35	Left_Ventricle	rs1938567;rs2391903;rs1892549;rs1892550;rs1892551;rs1892552;rs2391904;rs9324382;rs1938571;rs4447033;rs1938572;rs1938573;rs1938558;rs1938559;rs1938560;rs9324383;1:98485698:C_CTTT;rs9725319;rs4477335;1:98486242:C_CA;rs4480407;rs9659624;rs5005705;rs9324384;rs4634961;rs9324385;rs9324386;rs9324387;rs9324388;rs9659996;rs9658841;rs9661157;1:98489277:A_ATACTT;rs10747496;rs4584446;rs2391905;1:98490011:C_CTT;rs4950117;rs4950118;rs10783082;1:98490770:C_CTTAAGTAT;rs4950119;rs4950120;rs4245673;rs1938568;rs9440393;rs9324389;rs1938569;1:98493785:A_G;1:98493789:A_G;rs10875124;rs10875125;1:98494388:T_TA;rs1198574;rs1198573;rs1198572;rs1198571;rs1782815;rs1782813;rs1702294;1:98502159:C_G;rs1782810;rs1782811;rs1628294;rs1625579;rs4292998;rs4411173;rs2802535;rs2660304;1:98513144:A_T;1:98513675:G_GGC;rs61786696;rs61786697	NA
