## Supplementary Tables for "Genetic analysis identifies molecular systems and biological pathways associated with household income" (part 17 of 44)

### Sheet: Supplementary Table 22. (continued)
Supplementary Table 22. Chromatin interaction regions linking significant GWAS loci to genes using the MTAG analysis of household income. Interaction regions (Interaction region 1 (BP) - Interaction region 2 (BP)) include one region overlapping one or more GWAS SNP in an enhancer, and one region overlapping a gene promoter region. GWAS SNPs in interaction region: rsID of candidate SNPs which are overlapping with the region 1. Genes within interaction region: ENSG ID of genes whose promoter regions are overlapped with region 2.
11	1	98480001-98520000	97440001-97480000	2.56857e-10	Left_Ventricle	rs1938567;rs2391903;rs1892549;rs1892550;rs1892551;rs1892552;rs2391904;rs9324382;rs1938571;rs4447033;rs1938572;rs1938573;rs1938558;rs1938559;rs1938560;rs9324383;1:98485698:C_CTTT;rs9725319;rs4477335;1:98486242:C_CA;rs4480407;rs9659624;rs5005705;rs9324384;rs4634961;rs9324385;rs9324386;rs9324387;rs9324388;rs9659996;rs9658841;rs9661157;1:98489277:A_ATACTT;rs10747496;rs4584446;rs2391905;1:98490011:C_CTT;rs4950117;rs4950118;rs10783082;1:98490770:C_CTTAAGTAT;rs4950119;rs4950120;rs4245673;rs1938568;rs9440393;rs9324389;rs1938569;1:98493785:A_G;1:98493789:A_G;rs10875124;rs10875125;1:98494388:T_TA;rs1198574;rs1198573;rs1198572;rs1198571;rs1782815;rs1782813;rs1702294;1:98502159:C_G;rs1782810;rs1782811;rs1628294;rs1625579;rs4292998;rs4411173;rs2802535;rs2660304;1:98513144:A_T;1:98513675:G_GGC;rs61786696;rs61786697	NA
11	1	98480001-98520000	97480001-97520000	5.28024e-27	Left_Ventricle	rs1938567;rs2391903;rs1892549;rs1892550;rs1892551;rs1892552;rs2391904;rs9324382;rs1938571;rs4447033;rs1938572;rs1938573;rs1938558;rs1938559;rs1938560;rs9324383;1:98485698:C_CTTT;rs9725319;rs4477335;1:98486242:C_CA;rs4480407;rs9659624;rs5005705;rs9324384;rs4634961;rs9324385;rs9324386;rs9324387;rs9324388;rs9659996;rs9658841;rs9661157;1:98489277:A_ATACTT;rs10747496;rs4584446;rs2391905;1:98490011:C_CTT;rs4950117;rs4950118;rs10783082;1:98490770:C_CTTAAGTAT;rs4950119;rs4950120;rs4245673;rs1938568;rs9440393;rs9324389;rs1938569;1:98493785:A_G;1:98493789:A_G;rs10875124;rs10875125;1:98494388:T_TA;rs1198574;rs1198573;rs1198572;rs1198571;rs1782815;rs1782813;rs1702294;1:98502159:C_G;rs1782810;rs1782811;rs1628294;rs1625579;rs4292998;rs4411173;rs2802535;rs2660304;1:98513144:A_T;1:98513675:G_GGC;rs61786696;rs61786697	NA
11	1	98480001-98520000	97520001-97560000	4.3109e-15	Left_Ventricle	rs1938567;rs2391903;rs1892549;rs1892550;rs1892551;rs1892552;rs2391904;rs9324382;rs1938571;rs4447033;rs1938572;rs1938573;rs1938558;rs1938559;rs1938560;rs9324383;1:98485698:C_CTTT;rs9725319;rs4477335;1:98486242:C_CA;rs4480407;rs9659624;rs5005705;rs9324384;rs4634961;rs9324385;rs9324386;rs9324387;rs9324388;rs9659996;rs9658841;rs9661157;1:98489277:A_ATACTT;rs10747496;rs4584446;rs2391905;1:98490011:C_CTT;rs4950117;rs4950118;rs10783082;1:98490770:C_CTTAAGTAT;rs4950119;rs4950120;rs4245673;rs1938568;rs9440393;rs9324389;rs1938569;1:98493785:A_G;1:98493789:A_G;rs10875124;rs10875125;1:98494388:T_TA;rs1198574;rs1198573;rs1198572;rs1198571;rs1782815;rs1782813;rs1702294;1:98502159:C_G;rs1782810;rs1782811;rs1628294;rs1625579;rs4292998;rs4411173;rs2802535;rs2660304;1:98513144:A_T;1:98513675:G_GGC;rs61786696;rs61786697	NA
11	1	98480001-98520000	97560001-97600000	1.71704e-86	Left_Ventricle	rs1938567;rs2391903;rs1892549;rs1892550;rs1892551;rs1892552;rs2391904;rs9324382;rs1938571;rs4447033;rs1938572;rs1938573;rs1938558;rs1938559;rs1938560;rs9324383;1:98485698:C_CTTT;rs9725319;rs4477335;1:98486242:C_CA;rs4480407;rs9659624;rs5005705;rs9324384;rs4634961;rs9324385;rs9324386;rs9324387;rs9324388;rs9659996;rs9658841;rs9661157;1:98489277:A_ATACTT;rs10747496;rs4584446;rs2391905;1:98490011:C_CTT;rs4950117;rs4950118;rs10783082;1:98490770:C_CTTAAGTAT;rs4950119;rs4950120;rs4245673;rs1938568;rs9440393;rs9324389;rs1938569;1:98493785:A_G;1:98493789:A_G;rs10875124;rs10875125;1:98494388:T_TA;rs1198574;rs1198573;rs1198572;rs1198571;rs1782815;rs1782813;rs1702294;1:98502159:C_G;rs1782810;rs1782811;rs1628294;rs1625579;rs4292998;rs4411173;rs2802535;rs2660304;1:98513144:A_T;1:98513675:G_GGC;rs61786696;rs61786697	NA
11	1	98480001-98520000	97600001-97640000	3.54296e-35	Left_Ventricle	rs1938567;rs2391903;rs1892549;rs1892550;rs1892551;rs1892552;rs2391904;rs9324382;rs1938571;rs4447033;rs1938572;rs1938573;rs1938558;rs1938559;rs1938560;rs9324383;1:98485698:C_CTTT;rs9725319;rs4477335;1:98486242:C_CA;rs4480407;rs9659624;rs5005705;rs9324384;rs4634961;rs9324385;rs9324386;rs9324387;rs9324388;rs9659996;rs9658841;rs9661157;1:98489277:A_ATACTT;rs10747496;rs4584446;rs2391905;1:98490011:C_CTT;rs4950117;rs4950118;rs10783082;1:98490770:C_CTTAAGTAT;rs4950119;rs4950120;rs4245673;rs1938568;rs9440393;rs9324389;rs1938569;1:98493785:A_G;1:98493789:A_G;rs10875124;rs10875125;1:98494388:T_TA;rs1198574;rs1198573;rs1198572;rs1198571;rs1782815;rs1782813;rs1702294;1:98502159:C_G;rs1782810;rs1782811;rs1628294;rs1625579;rs4292998;rs4411173;rs2802535;rs2660304;1:98513144:A_T;1:98513675:G_GGC;rs61786696;rs61786697	NA
11	1	98480001-98520000	97640001-97680000	1.29805e-31	Left_Ventricle	rs1938567;rs2391903;rs1892549;rs1892550;rs1892551;rs1892552;rs2391904;rs9324382;rs1938571;rs4447033;rs1938572;rs1938573;rs1938558;rs1938559;rs1938560;rs9324383;1:98485698:C_CTTT;rs9725319;rs4477335;1:98486242:C_CA;rs4480407;rs9659624;rs5005705;rs9324384;rs4634961;rs9324385;rs9324386;rs9324387;rs9324388;rs9659996;rs9658841;rs9661157;1:98489277:A_ATACTT;rs10747496;rs4584446;rs2391905;1:98490011:C_CTT;rs4950117;rs4950118;rs10783082;1:98490770:C_CTTAAGTAT;rs4950119;rs4950120;rs4245673;rs1938568;rs9440393;rs9324389;rs1938569;1:98493785:A_G;1:98493789:A_G;rs10875124;rs10875125;1:98494388:T_TA;rs1198574;rs1198573;rs1198572;rs1198571;rs1782815;rs1782813;rs1702294;1:98502159:C_G;rs1782810;rs1782811;rs1628294;rs1625579;rs4292998;rs4411173;rs2802535;rs2660304;1:98513144:A_T;1:98513675:G_GGC;rs61786696;rs61786697	NA
11	1	98480001-98520000	97680001-97720000	2.95377e-17	Left_Ventricle	rs1938567;rs2391903;rs1892549;rs1892550;rs1892551;rs1892552;rs2391904;rs9324382;rs1938571;rs4447033;rs1938572;rs1938573;rs1938558;rs1938559;rs1938560;rs9324383;1:98485698:C_CTTT;rs9725319;rs4477335;1:98486242:C_CA;rs4480407;rs9659624;rs5005705;rs9324384;rs4634961;rs9324385;rs9324386;rs9324387;rs9324388;rs9659996;rs9658841;rs9661157;1:98489277:A_ATACTT;rs10747496;rs4584446;rs2391905;1:98490011:C_CTT;rs4950117;rs4950118;rs10783082;1:98490770:C_CTTAAGTAT;rs4950119;rs4950120;rs4245673;rs1938568;rs9440393;rs9324389;rs1938569;1:98493785:A_G;1:98493789:A_G;rs10875124;rs10875125;1:98494388:T_TA;rs1198574;rs1198573;rs1198572;rs1198571;rs1782815;rs1782813;rs1702294;1:98502159:C_G;rs1782810;rs1782811;rs1628294;rs1625579;rs4292998;rs4411173;rs2802535;rs2660304;1:98513144:A_T;1:98513675:G_GGC;rs61786696;rs61786697	NA
11	1	98480001-98520000	97720001-97760000	1.38122e-25	Left_Ventricle	rs1938567;rs2391903;rs1892549;rs1892550;rs1892551;rs1892552;rs2391904;rs9324382;rs1938571;rs4447033;rs1938572;rs1938573;rs1938558;rs1938559;rs1938560;rs9324383;1:98485698:C_CTTT;rs9725319;rs4477335;1:98486242:C_CA;rs4480407;rs9659624;rs5005705;rs9324384;rs4634961;rs9324385;rs9324386;rs9324387;rs9324388;rs9659996;rs9658841;rs9661157;1:98489277:A_ATACTT;rs10747496;rs4584446;rs2391905;1:98490011:C_CTT;rs4950117;rs4950118;rs10783082;1:98490770:C_CTTAAGTAT;rs4950119;rs4950120;rs4245673;rs1938568;rs9440393;rs9324389;rs1938569;1:98493785:A_G;1:98493789:A_G;rs10875124;rs10875125;1:98494388:T_TA;rs1198574;rs1198573;rs1198572;rs1198571;rs1782815;rs1782813;rs1702294;1:98502159:C_G;rs1782810;rs1782811;rs1628294;rs1625579;rs4292998;rs4411173;rs2802535;rs2660304;1:98513144:A_T;1:98513675:G_GGC;rs61786696;rs61786697	NA
11	1	98480001-98520000	97760001-97800000	2.44406e-22	Left_Ventricle	rs1938567;rs2391903;rs1892549;rs1892550;rs1892551;rs1892552;rs2391904;rs9324382;rs1938571;rs4447033;rs1938572;rs1938573;rs1938558;rs1938559;rs1938560;rs9324383;1:98485698:C_CTTT;rs9725319;rs4477335;1:98486242:C_CA;rs4480407;rs9659624;rs5005705;rs9324384;rs4634961;rs9324385;rs9324386;rs9324387;rs9324388;rs9659996;rs9658841;rs9661157;1:98489277:A_ATACTT;rs10747496;rs4584446;rs2391905;1:98490011:C_CTT;rs4950117;rs4950118;rs10783082;1:98490770:C_CTTAAGTAT;rs4950119;rs4950120;rs4245673;rs1938568;rs9440393;rs9324389;rs1938569;1:98493785:A_G;1:98493789:A_G;rs10875124;rs10875125;1:98494388:T_TA;rs1198574;rs1198573;rs1198572;rs1198571;rs1782815;rs1782813;rs1702294;1:98502159:C_G;rs1782810;rs1782811;rs1628294;rs1625579;rs4292998;rs4411173;rs2802535;rs2660304;1:98513144:A_T;1:98513675:G_GGC;rs61786696;rs61786697	NA
11	1	98480001-98520000	97800001-97840000	5.09671e-42	Left_Ventricle	rs1938567;rs2391903;rs1892549;rs1892550;rs1892551;rs1892552;rs2391904;rs9324382;rs1938571;rs4447033;rs1938572;rs1938573;rs1938558;rs1938559;rs1938560;rs9324383;1:98485698:C_CTTT;rs9725319;rs4477335;1:98486242:C_CA;rs4480407;rs9659624;rs5005705;rs9324384;rs4634961;rs9324385;rs9324386;rs9324387;rs9324388;rs9659996;rs9658841;rs9661157;1:98489277:A_ATACTT;rs10747496;rs4584446;rs2391905;1:98490011:C_CTT;rs4950117;rs4950118;rs10783082;1:98490770:C_CTTAAGTAT;rs4950119;rs4950120;rs4245673;rs1938568;rs9440393;rs9324389;rs1938569;1:98493785:A_G;1:98493789:A_G;rs10875124;rs10875125;1:98494388:T_TA;rs1198574;rs1198573;rs1198572;rs1198571;rs1782815;rs1782813;rs1702294;1:98502159:C_G;rs1782810;rs1782811;rs1628294;rs1625579;rs4292998;rs4411173;rs2802535;rs2660304;1:98513144:A_T;1:98513675:G_GGC;rs61786696;rs61786697	NA
11	1	98480001-98520000	97840001-97880000	1.24658e-07	Left_Ventricle	rs1938567;rs2391903;rs1892549;rs1892550;rs1892551;rs1892552;rs2391904;rs9324382;rs1938571;rs4447033;rs1938572;rs1938573;rs1938558;rs1938559;rs1938560;rs9324383;1:98485698:C_CTTT;rs9725319;rs4477335;1:98486242:C_CA;rs4480407;rs9659624;rs5005705;rs9324384;rs4634961;rs9324385;rs9324386;rs9324387;rs9324388;rs9659996;rs9658841;rs9661157;1:98489277:A_ATACTT;rs10747496;rs4584446;rs2391905;1:98490011:C_CTT;rs4950117;rs4950118;rs10783082;1:98490770:C_CTTAAGTAT;rs4950119;rs4950120;rs4245673;rs1938568;rs9440393;rs9324389;rs1938569;1:98493785:A_G;1:98493789:A_G;rs10875124;rs10875125;1:98494388:T_TA;rs1198574;rs1198573;rs1198572;rs1198571;rs1782815;rs1782813;rs1702294;1:98502159:C_G;rs1782810;rs1782811;rs1628294;rs1625579;rs4292998;rs4411173;rs2802535;rs2660304;1:98513144:A_T;1:98513675:G_GGC;rs61786696;rs61786697	NA
11	1	98480001-98520000	97880001-97920000	9.62619e-21	Left_Ventricle	rs1938567;rs2391903;rs1892549;rs1892550;rs1892551;rs1892552;rs2391904;rs9324382;rs1938571;rs4447033;rs1938572;rs1938573;rs1938558;rs1938559;rs1938560;rs9324383;1:98485698:C_CTTT;rs9725319;rs4477335;1:98486242:C_CA;rs4480407;rs9659624;rs5005705;rs9324384;rs4634961;rs9324385;rs9324386;rs9324387;rs9324388;rs9659996;rs9658841;rs9661157;1:98489277:A_ATACTT;rs10747496;rs4584446;rs2391905;1:98490011:C_CTT;rs4950117;rs4950118;rs10783082;1:98490770:C_CTTAAGTAT;rs4950119;rs4950120;rs4245673;rs1938568;rs9440393;rs9324389;rs1938569;1:98493785:A_G;1:98493789:A_G;rs10875124;rs10875125;1:98494388:T_TA;rs1198574;rs1198573;rs1198572;rs1198571;rs1782815;rs1782813;rs1702294;1:98502159:C_G;rs1782810;rs1782811;rs1628294;rs1625579;rs4292998;rs4411173;rs2802535;rs2660304;1:98513144:A_T;1:98513675:G_GGC;rs61786696;rs61786697	NA
11	1	98480001-98520000	97920001-97960000	6.34711e-09	Left_Ventricle	rs1938567;rs2391903;rs1892549;rs1892550;rs1892551;rs1892552;rs2391904;rs9324382;rs1938571;rs4447033;rs1938572;rs1938573;rs1938558;rs1938559;rs1938560;rs9324383;1:98485698:C_CTTT;rs9725319;rs4477335;1:98486242:C_CA;rs4480407;rs9659624;rs5005705;rs9324384;rs4634961;rs9324385;rs9324386;rs9324387;rs9324388;rs9659996;rs9658841;rs9661157;1:98489277:A_ATACTT;rs10747496;rs4584446;rs2391905;1:98490011:C_CTT;rs4950117;rs4950118;rs10783082;1:98490770:C_CTTAAGTAT;rs4950119;rs4950120;rs4245673;rs1938568;rs9440393;rs9324389;rs1938569;1:98493785:A_G;1:98493789:A_G;rs10875124;rs10875125;1:98494388:T_TA;rs1198574;rs1198573;rs1198572;rs1198571;rs1782815;rs1782813;rs1702294;1:98502159:C_G;rs1782810;rs1782811;rs1628294;rs1625579;rs4292998;rs4411173;rs2802535;rs2660304;1:98513144:A_T;1:98513675:G_GGC;rs61786696;rs61786697	NA
11	1	98480001-98520000	97960001-98000000	8.26646e-07	Left_Ventricle	rs1938567;rs2391903;rs1892549;rs1892550;rs1892551;rs1892552;rs2391904;rs9324382;rs1938571;rs4447033;rs1938572;rs1938573;rs1938558;rs1938559;rs1938560;rs9324383;1:98485698:C_CTTT;rs9725319;rs4477335;1:98486242:C_CA;rs4480407;rs9659624;rs5005705;rs9324384;rs4634961;rs9324385;rs9324386;rs9324387;rs9324388;rs9659996;rs9658841;rs9661157;1:98489277:A_ATACTT;rs10747496;rs4584446;rs2391905;1:98490011:C_CTT;rs4950117;rs4950118;rs10783082;1:98490770:C_CTTAAGTAT;rs4950119;rs4950120;rs4245673;rs1938568;rs9440393;rs9324389;rs1938569;1:98493785:A_G;1:98493789:A_G;rs10875124;rs10875125;1:98494388:T_TA;rs1198574;rs1198573;rs1198572;rs1198571;rs1782815;rs1782813;rs1702294;1:98502159:C_G;rs1782810;rs1782811;rs1628294;rs1625579;rs4292998;rs4411173;rs2802535;rs2660304;1:98513144:A_T;1:98513675:G_GGC;rs61786696;rs61786697	NA
11	1	98480001-98520000	98000001-98040000	2.70463e-24	Left_Ventricle	rs1938567;rs2391903;rs1892549;rs1892550;rs1892551;rs1892552;rs2391904;rs9324382;rs1938571;rs4447033;rs1938572;rs1938573;rs1938558;rs1938559;rs1938560;rs9324383;1:98485698:C_CTTT;rs9725319;rs4477335;1:98486242:C_CA;rs4480407;rs9659624;rs5005705;rs9324384;rs4634961;rs9324385;rs9324386;rs9324387;rs9324388;rs9659996;rs9658841;rs9661157;1:98489277:A_ATACTT;rs10747496;rs4584446;rs2391905;1:98490011:C_CTT;rs4950117;rs4950118;rs10783082;1:98490770:C_CTTAAGTAT;rs4950119;rs4950120;rs4245673;rs1938568;rs9440393;rs9324389;rs1938569;1:98493785:A_G;1:98493789:A_G;rs10875124;rs10875125;1:98494388:T_TA;rs1198574;rs1198573;rs1198572;rs1198571;rs1782815;rs1782813;rs1702294;1:98502159:C_G;rs1782810;rs1782811;rs1628294;rs1625579;rs4292998;rs4411173;rs2802535;rs2660304;1:98513144:A_T;1:98513675:G_GGC;rs61786696;rs61786697	NA
11	1	98480001-98520000	98040001-98080000	3.92185e-17	Left_Ventricle	rs1938567;rs2391903;rs1892549;rs1892550;rs1892551;rs1892552;rs2391904;rs9324382;rs1938571;rs4447033;rs1938572;rs1938573;rs1938558;rs1938559;rs1938560;rs9324383;1:98485698:C_CTTT;rs9725319;rs4477335;1:98486242:C_CA;rs4480407;rs9659624;rs5005705;rs9324384;rs4634961;rs9324385;rs9324386;rs9324387;rs9324388;rs9659996;rs9658841;rs9661157;1:98489277:A_ATACTT;rs10747496;rs4584446;rs2391905;1:98490011:C_CTT;rs4950117;rs4950118;rs10783082;1:98490770:C_CTTAAGTAT;rs4950119;rs4950120;rs4245673;rs1938568;rs9440393;rs9324389;rs1938569;1:98493785:A_G;1:98493789:A_G;rs10875124;rs10875125;1:98494388:T_TA;rs1198574;rs1198573;rs1198572;rs1198571;rs1782815;rs1782813;rs1702294;1:98502159:C_G;rs1782810;rs1782811;rs1628294;rs1625579;rs4292998;rs4411173;rs2802535;rs2660304;1:98513144:A_T;1:98513675:G_GGC;rs61786696;rs61786697	NA
11	1	98480001-98520000	98080001-98120000	4.79338e-12	Left_Ventricle	rs1938567;rs2391903;rs1892549;rs1892550;rs1892551;rs1892552;rs2391904;rs9324382;rs1938571;rs4447033;rs1938572;rs1938573;rs1938558;rs1938559;rs1938560;rs9324383;1:98485698:C_CTTT;rs9725319;rs4477335;1:98486242:C_CA;rs4480407;rs9659624;rs5005705;rs9324384;rs4634961;rs9324385;rs9324386;rs9324387;rs9324388;rs9659996;rs9658841;rs9661157;1:98489277:A_ATACTT;rs10747496;rs4584446;rs2391905;1:98490011:C_CTT;rs4950117;rs4950118;rs10783082;1:98490770:C_CTTAAGTAT;rs4950119;rs4950120;rs4245673;rs1938568;rs9440393;rs9324389;rs1938569;1:98493785:A_G;1:98493789:A_G;rs10875124;rs10875125;1:98494388:T_TA;rs1198574;rs1198573;rs1198572;rs1198571;rs1782815;rs1782813;rs1702294;1:98502159:C_G;rs1782810;rs1782811;rs1628294;rs1625579;rs4292998;rs4411173;rs2802535;rs2660304;1:98513144:A_T;1:98513675:G_GGC;rs61786696;rs61786697	NA
11	1	98480001-98520000	98120001-98160000	3.27985e-20	Left_Ventricle	rs1938567;rs2391903;rs1892549;rs1892550;rs1892551;rs1892552;rs2391904;rs9324382;rs1938571;rs4447033;rs1938572;rs1938573;rs1938558;rs1938559;rs1938560;rs9324383;1:98485698:C_CTTT;rs9725319;rs4477335;1:98486242:C_CA;rs4480407;rs9659624;rs5005705;rs9324384;rs4634961;rs9324385;rs9324386;rs9324387;rs9324388;rs9659996;rs9658841;rs9661157;1:98489277:A_ATACTT;rs10747496;rs4584446;rs2391905;1:98490011:C_CTT;rs4950117;rs4950118;rs10783082;1:98490770:C_CTTAAGTAT;rs4950119;rs4950120;rs4245673;rs1938568;rs9440393;rs9324389;rs1938569;1:98493785:A_G;1:98493789:A_G;rs10875124;rs10875125;1:98494388:T_TA;rs1198574;rs1198573;rs1198572;rs1198571;rs1782815;rs1782813;rs1702294;1:98502159:C_G;rs1782810;rs1782811;rs1628294;rs1625579;rs4292998;rs4411173;rs2802535;rs2660304;1:98513144:A_T;1:98513675:G_GGC;rs61786696;rs61786697	NA
11	1	98480001-98520000	98200001-98240000	1.64109e-14	Left_Ventricle	rs1938567;rs2391903;rs1892549;rs1892550;rs1892551;rs1892552;rs2391904;rs9324382;rs1938571;rs4447033;rs1938572;rs1938573;rs1938558;rs1938559;rs1938560;rs9324383;1:98485698:C_CTTT;rs9725319;rs4477335;1:98486242:C_CA;rs4480407;rs9659624;rs5005705;rs9324384;rs4634961;rs9324385;rs9324386;rs9324387;rs9324388;rs9659996;rs9658841;rs9661157;1:98489277:A_ATACTT;rs10747496;rs4584446;rs2391905;1:98490011:C_CTT;rs4950117;rs4950118;rs10783082;1:98490770:C_CTTAAGTAT;rs4950119;rs4950120;rs4245673;rs1938568;rs9440393;rs9324389;rs1938569;1:98493785:A_G;1:98493789:A_G;rs10875124;rs10875125;1:98494388:T_TA;rs1198574;rs1198573;rs1198572;rs1198571;rs1782815;rs1782813;rs1702294;1:98502159:C_G;rs1782810;rs1782811;rs1628294;rs1625579;rs4292998;rs4411173;rs2802535;rs2660304;1:98513144:A_T;1:98513675:G_GGC;rs61786696;rs61786697	NA
11	1	98480001-98520000	98240001-98280000	4.06597e-51	Left_Ventricle	rs1938567;rs2391903;rs1892549;rs1892550;rs1892551;rs1892552;rs2391904;rs9324382;rs1938571;rs4447033;rs1938572;rs1938573;rs1938558;rs1938559;rs1938560;rs9324383;1:98485698:C_CTTT;rs9725319;rs4477335;1:98486242:C_CA;rs4480407;rs9659624;rs5005705;rs9324384;rs4634961;rs9324385;rs9324386;rs9324387;rs9324388;rs9659996;rs9658841;rs9661157;1:98489277:A_ATACTT;rs10747496;rs4584446;rs2391905;1:98490011:C_CTT;rs4950117;rs4950118;rs10783082;1:98490770:C_CTTAAGTAT;rs4950119;rs4950120;rs4245673;rs1938568;rs9440393;rs9324389;rs1938569;1:98493785:A_G;1:98493789:A_G;rs10875124;rs10875125;1:98494388:T_TA;rs1198574;rs1198573;rs1198572;rs1198571;rs1782815;rs1782813;rs1702294;1:98502159:C_G;rs1782810;rs1782811;rs1628294;rs1625579;rs4292998;rs4411173;rs2802535;rs2660304;1:98513144:A_T;1:98513675:G_GGC;rs61786696;rs61786697	NA
11	1	98480001-98520000	98280001-98320000	4.99275e-09	Left_Ventricle	rs1938567;rs2391903;rs1892549;rs1892550;rs1892551;rs1892552;rs2391904;rs9324382;rs1938571;rs4447033;rs1938572;rs1938573;rs1938558;rs1938559;rs1938560;rs9324383;1:98485698:C_CTTT;rs9725319;rs4477335;1:98486242:C_CA;rs4480407;rs9659624;rs5005705;rs9324384;rs4634961;rs9324385;rs9324386;rs9324387;rs9324388;rs9659996;rs9658841;rs9661157;1:98489277:A_ATACTT;rs10747496;rs4584446;rs2391905;1:98490011:C_CTT;rs4950117;rs4950118;rs10783082;1:98490770:C_CTTAAGTAT;rs4950119;rs4950120;rs4245673;rs1938568;rs9440393;rs9324389;rs1938569;1:98493785:A_G;1:98493789:A_G;rs10875124;rs10875125;1:98494388:T_TA;rs1198574;rs1198573;rs1198572;rs1198571;rs1782815;rs1782813;rs1702294;1:98502159:C_G;rs1782810;rs1782811;rs1628294;rs1625579;rs4292998;rs4411173;rs2802535;rs2660304;1:98513144:A_T;1:98513675:G_GGC;rs61786696;rs61786697	NA
11	1	98480001-98520000	98320001-98360000	1.33419e-10	Left_Ventricle	rs1938567;rs2391903;rs1892549;rs1892550;rs1892551;rs1892552;rs2391904;rs9324382;rs1938571;rs4447033;rs1938572;rs1938573;rs1938558;rs1938559;rs1938560;rs9324383;1:98485698:C_CTTT;rs9725319;rs4477335;1:98486242:C_CA;rs4480407;rs9659624;rs5005705;rs9324384;rs4634961;rs9324385;rs9324386;rs9324387;rs9324388;rs9659996;rs9658841;rs9661157;1:98489277:A_ATACTT;rs10747496;rs4584446;rs2391905;1:98490011:C_CTT;rs4950117;rs4950118;rs10783082;1:98490770:C_CTTAAGTAT;rs4950119;rs4950120;rs4245673;rs1938568;rs9440393;rs9324389;rs1938569;1:98493785:A_G;1:98493789:A_G;rs10875124;rs10875125;1:98494388:T_TA;rs1198574;rs1198573;rs1198572;rs1198571;rs1782815;rs1782813;rs1702294;1:98502159:C_G;rs1782810;rs1782811;rs1628294;rs1625579;rs4292998;rs4411173;rs2802535;rs2660304;1:98513144:A_T;1:98513675:G_GGC;rs61786696;rs61786697	NA
11	1	98480001-98520000	98360001-98400000	4.68962e-08	Left_Ventricle	rs1938567;rs2391903;rs1892549;rs1892550;rs1892551;rs1892552;rs2391904;rs9324382;rs1938571;rs4447033;rs1938572;rs1938573;rs1938558;rs1938559;rs1938560;rs9324383;1:98485698:C_CTTT;rs9725319;rs4477335;1:98486242:C_CA;rs4480407;rs9659624;rs5005705;rs9324384;rs4634961;rs9324385;rs9324386;rs9324387;rs9324388;rs9659996;rs9658841;rs9661157;1:98489277:A_ATACTT;rs10747496;rs4584446;rs2391905;1:98490011:C_CTT;rs4950117;rs4950118;rs10783082;1:98490770:C_CTTAAGTAT;rs4950119;rs4950120;rs4245673;rs1938568;rs9440393;rs9324389;rs1938569;1:98493785:A_G;1:98493789:A_G;rs10875124;rs10875125;1:98494388:T_TA;rs1198574;rs1198573;rs1198572;rs1198571;rs1782815;rs1782813;rs1702294;1:98502159:C_G;rs1782810;rs1782811;rs1628294;rs1625579;rs4292998;rs4411173;rs2802535;rs2660304;1:98513144:A_T;1:98513675:G_GGC;rs61786696;rs61786697	ENSG00000188641
11	1	98480001-98520000	98400001-98440000	8.05557e-16	Left_Ventricle	rs1938567;rs2391903;rs1892549;rs1892550;rs1892551;rs1892552;rs2391904;rs9324382;rs1938571;rs4447033;rs1938572;rs1938573;rs1938558;rs1938559;rs1938560;rs9324383;1:98485698:C_CTTT;rs9725319;rs4477335;1:98486242:C_CA;rs4480407;rs9659624;rs5005705;rs9324384;rs4634961;rs9324385;rs9324386;rs9324387;rs9324388;rs9659996;rs9658841;rs9661157;1:98489277:A_ATACTT;rs10747496;rs4584446;rs2391905;1:98490011:C_CTT;rs4950117;rs4950118;rs10783082;1:98490770:C_CTTAAGTAT;rs4950119;rs4950120;rs4245673;rs1938568;rs9440393;rs9324389;rs1938569;1:98493785:A_G;1:98493789:A_G;rs10875124;rs10875125;1:98494388:T_TA;rs1198574;rs1198573;rs1198572;rs1198571;rs1782815;rs1782813;rs1702294;1:98502159:C_G;rs1782810;rs1782811;rs1628294;rs1625579;rs4292998;rs4411173;rs2802535;rs2660304;1:98513144:A_T;1:98513675:G_GGC;rs61786696;rs61786697	NA
11	1	98480001-98520000	98440001-98480000	4.3109e-26	Left_Ventricle	rs1938567;rs2391903;rs1892549;rs1892550;rs1892551;rs1892552;rs2391904;rs9324382;rs1938571;rs4447033;rs1938572;rs1938573;rs1938558;rs1938559;rs1938560;rs9324383;1:98485698:C_CTTT;rs9725319;rs4477335;1:98486242:C_CA;rs4480407;rs9659624;rs5005705;rs9324384;rs4634961;rs9324385;rs9324386;rs9324387;rs9324388;rs9659996;rs9658841;rs9661157;1:98489277:A_ATACTT;rs10747496;rs4584446;rs2391905;1:98490011:C_CTT;rs4950117;rs4950118;rs10783082;1:98490770:C_CTTAAGTAT;rs4950119;rs4950120;rs4245673;rs1938568;rs9440393;rs9324389;rs1938569;1:98493785:A_G;1:98493789:A_G;rs10875124;rs10875125;1:98494388:T_TA;rs1198574;rs1198573;rs1198572;rs1198571;rs1782815;rs1782813;rs1702294;1:98502159:C_G;rs1782810;rs1782811;rs1628294;rs1625579;rs4292998;rs4411173;rs2802535;rs2660304;1:98513144:A_T;1:98513675:G_GGC;rs61786696;rs61786697	NA
11	1	98480001-98520000	98880001-98920000	1.76011e-10	Liver	rs1938567;rs2391903;rs1892549;rs1892550;rs1892551;rs1892552;rs2391904;rs9324382;rs1938571;rs4447033;rs1938572;rs1938573;rs1938558;rs1938559;rs1938560;rs9324383;1:98485698:C_CTTT;rs9725319;rs4477335;1:98486242:C_CA;rs4480407;rs9659624;rs5005705;rs9324384;rs4634961;rs9324385;rs9324386;rs9324387;rs9324388;rs9659996;rs9658841;rs9661157;1:98489277:A_ATACTT;rs10747496;rs4584446;rs2391905;1:98490011:C_CTT;rs4950117;rs4950118;rs10783082;1:98490770:C_CTTAAGTAT;rs4950119;rs4950120;rs4245673;rs1938568;rs9440393;rs9324389;rs1938569;1:98493785:A_G;1:98493789:A_G;rs10875124;rs10875125;1:98494388:T_TA;rs1198574;rs1198573;rs1198572;rs1198571;rs1782815;rs1782813;rs1702294;1:98502159:C_G;rs1782810;rs1782811;rs1628294;rs1625579;rs4292998;rs4411173;rs2802535;rs2660304;1:98513144:A_T;1:98513675:G_GGC;rs61786696;rs61786697	NA
11	1	98480001-98520000	98920001-98960000	3.84436e-14	Liver	rs1938567;rs2391903;rs1892549;rs1892550;rs1892551;rs1892552;rs2391904;rs9324382;rs1938571;rs4447033;rs1938572;rs1938573;rs1938558;rs1938559;rs1938560;rs9324383;1:98485698:C_CTTT;rs9725319;rs4477335;1:98486242:C_CA;rs4480407;rs9659624;rs5005705;rs9324384;rs4634961;rs9324385;rs9324386;rs9324387;rs9324388;rs9659996;rs9658841;rs9661157;1:98489277:A_ATACTT;rs10747496;rs4584446;rs2391905;1:98490011:C_CTT;rs4950117;rs4950118;rs10783082;1:98490770:C_CTTAAGTAT;rs4950119;rs4950120;rs4245673;rs1938568;rs9440393;rs9324389;rs1938569;1:98493785:A_G;1:98493789:A_G;rs10875124;rs10875125;1:98494388:T_TA;rs1198574;rs1198573;rs1198572;rs1198571;rs1782815;rs1782813;rs1702294;1:98502159:C_G;rs1782810;rs1782811;rs1628294;rs1625579;rs4292998;rs4411173;rs2802535;rs2660304;1:98513144:A_T;1:98513675:G_GGC;rs61786696;rs61786697	NA
11	1	98480001-98520000	97360001-97400000	1.36403e-07	Liver	rs1938567;rs2391903;rs1892549;rs1892550;rs1892551;rs1892552;rs2391904;rs9324382;rs1938571;rs4447033;rs1938572;rs1938573;rs1938558;rs1938559;rs1938560;rs9324383;1:98485698:C_CTTT;rs9725319;rs4477335;1:98486242:C_CA;rs4480407;rs9659624;rs5005705;rs9324384;rs4634961;rs9324385;rs9324386;rs9324387;rs9324388;rs9659996;rs9658841;rs9661157;1:98489277:A_ATACTT;rs10747496;rs4584446;rs2391905;1:98490011:C_CTT;rs4950117;rs4950118;rs10783082;1:98490770:C_CTTAAGTAT;rs4950119;rs4950120;rs4245673;rs1938568;rs9440393;rs9324389;rs1938569;1:98493785:A_G;1:98493789:A_G;rs10875124;rs10875125;1:98494388:T_TA;rs1198574;rs1198573;rs1198572;rs1198571;rs1782815;rs1782813;rs1702294;1:98502159:C_G;rs1782810;rs1782811;rs1628294;rs1625579;rs4292998;rs4411173;rs2802535;rs2660304;1:98513144:A_T;1:98513675:G_GGC;rs61786696;rs61786697	NA
11	1	98480001-98520000	97400001-97440000	1.92146e-19	Liver	rs1938567;rs2391903;rs1892549;rs1892550;rs1892551;rs1892552;rs2391904;rs9324382;rs1938571;rs4447033;rs1938572;rs1938573;rs1938558;rs1938559;rs1938560;rs9324383;1:98485698:C_CTTT;rs9725319;rs4477335;1:98486242:C_CA;rs4480407;rs9659624;rs5005705;rs9324384;rs4634961;rs9324385;rs9324386;rs9324387;rs9324388;rs9659996;rs9658841;rs9661157;1:98489277:A_ATACTT;rs10747496;rs4584446;rs2391905;1:98490011:C_CTT;rs4950117;rs4950118;rs10783082;1:98490770:C_CTTAAGTAT;rs4950119;rs4950120;rs4245673;rs1938568;rs9440393;rs9324389;rs1938569;1:98493785:A_G;1:98493789:A_G;rs10875124;rs10875125;1:98494388:T_TA;rs1198574;rs1198573;rs1198572;rs1198571;rs1782815;rs1782813;rs1702294;1:98502159:C_G;rs1782810;rs1782811;rs1628294;rs1625579;rs4292998;rs4411173;rs2802535;rs2660304;1:98513144:A_T;1:98513675:G_GGC;rs61786696;rs61786697	NA
11	1	98480001-98520000	97440001-97480000	2.54371e-15	Liver	rs1938567;rs2391903;rs1892549;rs1892550;rs1892551;rs1892552;rs2391904;rs9324382;rs1938571;rs4447033;rs1938572;rs1938573;rs1938558;rs1938559;rs1938560;rs9324383;1:98485698:C_CTTT;rs9725319;rs4477335;1:98486242:C_CA;rs4480407;rs9659624;rs5005705;rs9324384;rs4634961;rs9324385;rs9324386;rs9324387;rs9324388;rs9659996;rs9658841;rs9661157;1:98489277:A_ATACTT;rs10747496;rs4584446;rs2391905;1:98490011:C_CTT;rs4950117;rs4950118;rs10783082;1:98490770:C_CTTAAGTAT;rs4950119;rs4950120;rs4245673;rs1938568;rs9440393;rs9324389;rs1938569;1:98493785:A_G;1:98493789:A_G;rs10875124;rs10875125;1:98494388:T_TA;rs1198574;rs1198573;rs1198572;rs1198571;rs1782815;rs1782813;rs1702294;1:98502159:C_G;rs1782810;rs1782811;rs1628294;rs1625579;rs4292998;rs4411173;rs2802535;rs2660304;1:98513144:A_T;1:98513675:G_GGC;rs61786696;rs61786697	NA
11	1	98480001-98520000	97560001-97600000	2.51296e-11	Liver	rs1938567;rs2391903;rs1892549;rs1892550;rs1892551;rs1892552;rs2391904;rs9324382;rs1938571;rs4447033;rs1938572;rs1938573;rs1938558;rs1938559;rs1938560;rs9324383;1:98485698:C_CTTT;rs9725319;rs4477335;1:98486242:C_CA;rs4480407;rs9659624;rs5005705;rs9324384;rs4634961;rs9324385;rs9324386;rs9324387;rs9324388;rs9659996;rs9658841;rs9661157;1:98489277:A_ATACTT;rs10747496;rs4584446;rs2391905;1:98490011:C_CTT;rs4950117;rs4950118;rs10783082;1:98490770:C_CTTAAGTAT;rs4950119;rs4950120;rs4245673;rs1938568;rs9440393;rs9324389;rs1938569;1:98493785:A_G;1:98493789:A_G;rs10875124;rs10875125;1:98494388:T_TA;rs1198574;rs1198573;rs1198572;rs1198571;rs1782815;rs1782813;rs1702294;1:98502159:C_G;rs1782810;rs1782811;rs1628294;rs1625579;rs4292998;rs4411173;rs2802535;rs2660304;1:98513144:A_T;1:98513675:G_GGC;rs61786696;rs61786697	NA
11	1	98480001-98520000	97600001-97640000	5.06173e-12	Liver	rs1938567;rs2391903;rs1892549;rs1892550;rs1892551;rs1892552;rs2391904;rs9324382;rs1938571;rs4447033;rs1938572;rs1938573;rs1938558;rs1938559;rs1938560;rs9324383;1:98485698:C_CTTT;rs9725319;rs4477335;1:98486242:C_CA;rs4480407;rs9659624;rs5005705;rs9324384;rs4634961;rs9324385;rs9324386;rs9324387;rs9324388;rs9659996;rs9658841;rs9661157;1:98489277:A_ATACTT;rs10747496;rs4584446;rs2391905;1:98490011:C_CTT;rs4950117;rs4950118;rs10783082;1:98490770:C_CTTAAGTAT;rs4950119;rs4950120;rs4245673;rs1938568;rs9440393;rs9324389;rs1938569;1:98493785:A_G;1:98493789:A_G;rs10875124;rs10875125;1:98494388:T_TA;rs1198574;rs1198573;rs1198572;rs1198571;rs1782815;rs1782813;rs1702294;1:98502159:C_G;rs1782810;rs1782811;rs1628294;rs1625579;rs4292998;rs4411173;rs2802535;rs2660304;1:98513144:A_T;1:98513675:G_GGC;rs61786696;rs61786697	NA
11	1	98480001-98520000	97640001-97680000	6.02205e-22	Liver	rs1938567;rs2391903;rs1892549;rs1892550;rs1892551;rs1892552;rs2391904;rs9324382;rs1938571;rs4447033;rs1938572;rs1938573;rs1938558;rs1938559;rs1938560;rs9324383;1:98485698:C_CTTT;rs9725319;rs4477335;1:98486242:C_CA;rs4480407;rs9659624;rs5005705;rs9324384;rs4634961;rs9324385;rs9324386;rs9324387;rs9324388;rs9659996;rs9658841;rs9661157;1:98489277:A_ATACTT;rs10747496;rs4584446;rs2391905;1:98490011:C_CTT;rs4950117;rs4950118;rs10783082;1:98490770:C_CTTAAGTAT;rs4950119;rs4950120;rs4245673;rs1938568;rs9440393;rs9324389;rs1938569;1:98493785:A_G;1:98493789:A_G;rs10875124;rs10875125;1:98494388:T_TA;rs1198574;rs1198573;rs1198572;rs1198571;rs1782815;rs1782813;rs1702294;1:98502159:C_G;rs1782810;rs1782811;rs1628294;rs1625579;rs4292998;rs4411173;rs2802535;rs2660304;1:98513144:A_T;1:98513675:G_GGC;rs61786696;rs61786697	NA
11	1	98480001-98520000	97680001-97720000	2.19709e-16	Liver	rs1938567;rs2391903;rs1892549;rs1892550;rs1892551;rs1892552;rs2391904;rs9324382;rs1938571;rs4447033;rs1938572;rs1938573;rs1938558;rs1938559;rs1938560;rs9324383;1:98485698:C_CTTT;rs9725319;rs4477335;1:98486242:C_CA;rs4480407;rs9659624;rs5005705;rs9324384;rs4634961;rs9324385;rs9324386;rs9324387;rs9324388;rs9659996;rs9658841;rs9661157;1:98489277:A_ATACTT;rs10747496;rs4584446;rs2391905;1:98490011:C_CTT;rs4950117;rs4950118;rs10783082;1:98490770:C_CTTAAGTAT;rs4950119;rs4950120;rs4245673;rs1938568;rs9440393;rs9324389;rs1938569;1:98493785:A_G;1:98493789:A_G;rs10875124;rs10875125;1:98494388:T_TA;rs1198574;rs1198573;rs1198572;rs1198571;rs1782815;rs1782813;rs1702294;1:98502159:C_G;rs1782810;rs1782811;rs1628294;rs1625579;rs4292998;rs4411173;rs2802535;rs2660304;1:98513144:A_T;1:98513675:G_GGC;rs61786696;rs61786697	NA
11	1	98480001-98520000	97720001-97760000	5.26463e-23	Liver	rs1938567;rs2391903;rs1892549;rs1892550;rs1892551;rs1892552;rs2391904;rs9324382;rs1938571;rs4447033;rs1938572;rs1938573;rs1938558;rs1938559;rs1938560;rs9324383;1:98485698:C_CTTT;rs9725319;rs4477335;1:98486242:C_CA;rs4480407;rs9659624;rs5005705;rs9324384;rs4634961;rs9324385;rs9324386;rs9324387;rs9324388;rs9659996;rs9658841;rs9661157;1:98489277:A_ATACTT;rs10747496;rs4584446;rs2391905;1:98490011:C_CTT;rs4950117;rs4950118;rs10783082;1:98490770:C_CTTAAGTAT;rs4950119;rs4950120;rs4245673;rs1938568;rs9440393;rs9324389;rs1938569;1:98493785:A_G;1:98493789:A_G;rs10875124;rs10875125;1:98494388:T_TA;rs1198574;rs1198573;rs1198572;rs1198571;rs1782815;rs1782813;rs1702294;1:98502159:C_G;rs1782810;rs1782811;rs1628294;rs1625579;rs4292998;rs4411173;rs2802535;rs2660304;1:98513144:A_T;1:98513675:G_GGC;rs61786696;rs61786697	NA
11	1	98480001-98520000	97760001-97800000	3.01375e-09	Liver	rs1938567;rs2391903;rs1892549;rs1892550;rs1892551;rs1892552;rs2391904;rs9324382;rs1938571;rs4447033;rs1938572;rs1938573;rs1938558;rs1938559;rs1938560;rs9324383;1:98485698:C_CTTT;rs9725319;rs4477335;1:98486242:C_CA;rs4480407;rs9659624;rs5005705;rs9324384;rs4634961;rs9324385;rs9324386;rs9324387;rs9324388;rs9659996;rs9658841;rs9661157;1:98489277:A_ATACTT;rs10747496;rs4584446;rs2391905;1:98490011:C_CTT;rs4950117;rs4950118;rs10783082;1:98490770:C_CTTAAGTAT;rs4950119;rs4950120;rs4245673;rs1938568;rs9440393;rs9324389;rs1938569;1:98493785:A_G;1:98493789:A_G;rs10875124;rs10875125;1:98494388:T_TA;rs1198574;rs1198573;rs1198572;rs1198571;rs1782815;rs1782813;rs1702294;1:98502159:C_G;rs1782810;rs1782811;rs1628294;rs1625579;rs4292998;rs4411173;rs2802535;rs2660304;1:98513144:A_T;1:98513675:G_GGC;rs61786696;rs61786697	NA
11	1	98480001-98520000	97800001-97840000	4.13689e-09	Liver	rs1938567;rs2391903;rs1892549;rs1892550;rs1892551;rs1892552;rs2391904;rs9324382;rs1938571;rs4447033;rs1938572;rs1938573;rs1938558;rs1938559;rs1938560;rs9324383;1:98485698:C_CTTT;rs9725319;rs4477335;1:98486242:C_CA;rs4480407;rs9659624;rs5005705;rs9324384;rs4634961;rs9324385;rs9324386;rs9324387;rs9324388;rs9659996;rs9658841;rs9661157;1:98489277:A_ATACTT;rs10747496;rs4584446;rs2391905;1:98490011:C_CTT;rs4950117;rs4950118;rs10783082;1:98490770:C_CTTAAGTAT;rs4950119;rs4950120;rs4245673;rs1938568;rs9440393;rs9324389;rs1938569;1:98493785:A_G;1:98493789:A_G;rs10875124;rs10875125;1:98494388:T_TA;rs1198574;rs1198573;rs1198572;rs1198571;rs1782815;rs1782813;rs1702294;1:98502159:C_G;rs1782810;rs1782811;rs1628294;rs1625579;rs4292998;rs4411173;rs2802535;rs2660304;1:98513144:A_T;1:98513675:G_GGC;rs61786696;rs61786697	NA
11	1	98480001-98520000	97880001-97920000	2.69388e-07	Liver	rs1938567;rs2391903;rs1892549;rs1892550;rs1892551;rs1892552;rs2391904;rs9324382;rs1938571;rs4447033;rs1938572;rs1938573;rs1938558;rs1938559;rs1938560;rs9324383;1:98485698:C_CTTT;rs9725319;rs4477335;1:98486242:C_CA;rs4480407;rs9659624;rs5005705;rs9324384;rs4634961;rs9324385;rs9324386;rs9324387;rs9324388;rs9659996;rs9658841;rs9661157;1:98489277:A_ATACTT;rs10747496;rs4584446;rs2391905;1:98490011:C_CTT;rs4950117;rs4950118;rs10783082;1:98490770:C_CTTAAGTAT;rs4950119;rs4950120;rs4245673;rs1938568;rs9440393;rs9324389;rs1938569;1:98493785:A_G;1:98493789:A_G;rs10875124;rs10875125;1:98494388:T_TA;rs1198574;rs1198573;rs1198572;rs1198571;rs1782815;rs1782813;rs1702294;1:98502159:C_G;rs1782810;rs1782811;rs1628294;rs1625579;rs4292998;rs4411173;rs2802535;rs2660304;1:98513144:A_T;1:98513675:G_GGC;rs61786696;rs61786697	NA
11	1	98480001-98520000	97960001-98000000	4.26971e-11	Liver	rs1938567;rs2391903;rs1892549;rs1892550;rs1892551;rs1892552;rs2391904;rs9324382;rs1938571;rs4447033;rs1938572;rs1938573;rs1938558;rs1938559;rs1938560;rs9324383;1:98485698:C_CTTT;rs9725319;rs4477335;1:98486242:C_CA;rs4480407;rs9659624;rs5005705;rs9324384;rs4634961;rs9324385;rs9324386;rs9324387;rs9324388;rs9659996;rs9658841;rs9661157;1:98489277:A_ATACTT;rs10747496;rs4584446;rs2391905;1:98490011:C_CTT;rs4950117;rs4950118;rs10783082;1:98490770:C_CTTAAGTAT;rs4950119;rs4950120;rs4245673;rs1938568;rs9440393;rs9324389;rs1938569;1:98493785:A_G;1:98493789:A_G;rs10875124;rs10875125;1:98494388:T_TA;rs1198574;rs1198573;rs1198572;rs1198571;rs1782815;rs1782813;rs1702294;1:98502159:C_G;rs1782810;rs1782811;rs1628294;rs1625579;rs4292998;rs4411173;rs2802535;rs2660304;1:98513144:A_T;1:98513675:G_GGC;rs61786696;rs61786697	NA
11	1	98480001-98520000	98000001-98040000	2.07008e-24	Liver	rs1938567;rs2391903;rs1892549;rs1892550;rs1892551;rs1892552;rs2391904;rs9324382;rs1938571;rs4447033;rs1938572;rs1938573;rs1938558;rs1938559;rs1938560;rs9324383;1:98485698:C_CTTT;rs9725319;rs4477335;1:98486242:C_CA;rs4480407;rs9659624;rs5005705;rs9324384;rs4634961;rs9324385;rs9324386;rs9324387;rs9324388;rs9659996;rs9658841;rs9661157;1:98489277:A_ATACTT;rs10747496;rs4584446;rs2391905;1:98490011:C_CTT;rs4950117;rs4950118;rs10783082;1:98490770:C_CTTAAGTAT;rs4950119;rs4950120;rs4245673;rs1938568;rs9440393;rs9324389;rs1938569;1:98493785:A_G;1:98493789:A_G;rs10875124;rs10875125;1:98494388:T_TA;rs1198574;rs1198573;rs1198572;rs1198571;rs1782815;rs1782813;rs1702294;1:98502159:C_G;rs1782810;rs1782811;rs1628294;rs1625579;rs4292998;rs4411173;rs2802535;rs2660304;1:98513144:A_T;1:98513675:G_GGC;rs61786696;rs61786697	NA
11	1	98480001-98520000	98080001-98120000	4.81412e-10	Liver	rs1938567;rs2391903;rs1892549;rs1892550;rs1892551;rs1892552;rs2391904;rs9324382;rs1938571;rs4447033;rs1938572;rs1938573;rs1938558;rs1938559;rs1938560;rs9324383;1:98485698:C_CTTT;rs9725319;rs4477335;1:98486242:C_CA;rs4480407;rs9659624;rs5005705;rs9324384;rs4634961;rs9324385;rs9324386;rs9324387;rs9324388;rs9659996;rs9658841;rs9661157;1:98489277:A_ATACTT;rs10747496;rs4584446;rs2391905;1:98490011:C_CTT;rs4950117;rs4950118;rs10783082;1:98490770:C_CTTAAGTAT;rs4950119;rs4950120;rs4245673;rs1938568;rs9440393;rs9324389;rs1938569;1:98493785:A_G;1:98493789:A_G;rs10875124;rs10875125;1:98494388:T_TA;rs1198574;rs1198573;rs1198572;rs1198571;rs1782815;rs1782813;rs1702294;1:98502159:C_G;rs1782810;rs1782811;rs1628294;rs1625579;rs4292998;rs4411173;rs2802535;rs2660304;1:98513144:A_T;1:98513675:G_GGC;rs61786696;rs61786697	NA
11	1	98480001-98520000	98120001-98160000	9.7056e-10	Liver	rs1938567;rs2391903;rs1892549;rs1892550;rs1892551;rs1892552;rs2391904;rs9324382;rs1938571;rs4447033;rs1938572;rs1938573;rs1938558;rs1938559;rs1938560;rs9324383;1:98485698:C_CTTT;rs9725319;rs4477335;1:98486242:C_CA;rs4480407;rs9659624;rs5005705;rs9324384;rs4634961;rs9324385;rs9324386;rs9324387;rs9324388;rs9659996;rs9658841;rs9661157;1:98489277:A_ATACTT;rs10747496;rs4584446;rs2391905;1:98490011:C_CTT;rs4950117;rs4950118;rs10783082;1:98490770:C_CTTAAGTAT;rs4950119;rs4950120;rs4245673;rs1938568;rs9440393;rs9324389;rs1938569;1:98493785:A_G;1:98493789:A_G;rs10875124;rs10875125;1:98494388:T_TA;rs1198574;rs1198573;rs1198572;rs1198571;rs1782815;rs1782813;rs1702294;1:98502159:C_G;rs1782810;rs1782811;rs1628294;rs1625579;rs4292998;rs4411173;rs2802535;rs2660304;1:98513144:A_T;1:98513675:G_GGC;rs61786696;rs61786697	NA
11	1	98480001-98520000	98200001-98240000	4.14543e-14	Liver	rs1938567;rs2391903;rs1892549;rs1892550;rs1892551;rs1892552;rs2391904;rs9324382;rs1938571;rs4447033;rs1938572;rs1938573;rs1938558;rs1938559;rs1938560;rs9324383;1:98485698:C_CTTT;rs9725319;rs4477335;1:98486242:C_CA;rs4480407;rs9659624;rs5005705;rs9324384;rs4634961;rs9324385;rs9324386;rs9324387;rs9324388;rs9659996;rs9658841;rs9661157;1:98489277:A_ATACTT;rs10747496;rs4584446;rs2391905;1:98490011:C_CTT;rs4950117;rs4950118;rs10783082;1:98490770:C_CTTAAGTAT;rs4950119;rs4950120;rs4245673;rs1938568;rs9440393;rs9324389;rs1938569;1:98493785:A_G;1:98493789:A_G;rs10875124;rs10875125;1:98494388:T_TA;rs1198574;rs1198573;rs1198572;rs1198571;rs1782815;rs1782813;rs1702294;1:98502159:C_G;rs1782810;rs1782811;rs1628294;rs1625579;rs4292998;rs4411173;rs2802535;rs2660304;1:98513144:A_T;1:98513675:G_GGC;rs61786696;rs61786697	NA
11	1	98480001-98520000	98240001-98280000	1.78255e-37	Liver	rs1938567;rs2391903;rs1892549;rs1892550;rs1892551;rs1892552;rs2391904;rs9324382;rs1938571;rs4447033;rs1938572;rs1938573;rs1938558;rs1938559;rs1938560;rs9324383;1:98485698:C_CTTT;rs9725319;rs4477335;1:98486242:C_CA;rs4480407;rs9659624;rs5005705;rs9324384;rs4634961;rs9324385;rs9324386;rs9324387;rs9324388;rs9659996;rs9658841;rs9661157;1:98489277:A_ATACTT;rs10747496;rs4584446;rs2391905;1:98490011:C_CTT;rs4950117;rs4950118;rs10783082;1:98490770:C_CTTAAGTAT;rs4950119;rs4950120;rs4245673;rs1938568;rs9440393;rs9324389;rs1938569;1:98493785:A_G;1:98493789:A_G;rs10875124;rs10875125;1:98494388:T_TA;rs1198574;rs1198573;rs1198572;rs1198571;rs1782815;rs1782813;rs1702294;1:98502159:C_G;rs1782810;rs1782811;rs1628294;rs1625579;rs4292998;rs4411173;rs2802535;rs2660304;1:98513144:A_T;1:98513675:G_GGC;rs61786696;rs61786697	NA
11	1	98480001-98520000	98280001-98320000	2.51234e-13	Liver	rs1938567;rs2391903;rs1892549;rs1892550;rs1892551;rs1892552;rs2391904;rs9324382;rs1938571;rs4447033;rs1938572;rs1938573;rs1938558;rs1938559;rs1938560;rs9324383;1:98485698:C_CTTT;rs9725319;rs4477335;1:98486242:C_CA;rs4480407;rs9659624;rs5005705;rs9324384;rs4634961;rs9324385;rs9324386;rs9324387;rs9324388;rs9659996;rs9658841;rs9661157;1:98489277:A_ATACTT;rs10747496;rs4584446;rs2391905;1:98490011:C_CTT;rs4950117;rs4950118;rs10783082;1:98490770:C_CTTAAGTAT;rs4950119;rs4950120;rs4245673;rs1938568;rs9440393;rs9324389;rs1938569;1:98493785:A_G;1:98493789:A_G;rs10875124;rs10875125;1:98494388:T_TA;rs1198574;rs1198573;rs1198572;rs1198571;rs1782815;rs1782813;rs1702294;1:98502159:C_G;rs1782810;rs1782811;rs1628294;rs1625579;rs4292998;rs4411173;rs2802535;rs2660304;1:98513144:A_T;1:98513675:G_GGC;rs61786696;rs61786697	NA
11	1	98480001-98520000	98360001-98400000	2.06221e-14	Liver	rs1938567;rs2391903;rs1892549;rs1892550;rs1892551;rs1892552;rs2391904;rs9324382;rs1938571;rs4447033;rs1938572;rs1938573;rs1938558;rs1938559;rs1938560;rs9324383;1:98485698:C_CTTT;rs9725319;rs4477335;1:98486242:C_CA;rs4480407;rs9659624;rs5005705;rs9324384;rs4634961;rs9324385;rs9324386;rs9324387;rs9324388;rs9659996;rs9658841;rs9661157;1:98489277:A_ATACTT;rs10747496;rs4584446;rs2391905;1:98490011:C_CTT;rs4950117;rs4950118;rs10783082;1:98490770:C_CTTAAGTAT;rs4950119;rs4950120;rs4245673;rs1938568;rs9440393;rs9324389;rs1938569;1:98493785:A_G;1:98493789:A_G;rs10875124;rs10875125;1:98494388:T_TA;rs1198574;rs1198573;rs1198572;rs1198571;rs1782815;rs1782813;rs1702294;1:98502159:C_G;rs1782810;rs1782811;rs1628294;rs1625579;rs4292998;rs4411173;rs2802535;rs2660304;1:98513144:A_T;1:98513675:G_GGC;rs61786696;rs61786697	ENSG00000188641
11	1	98480001-98520000	98400001-98440000	5.76308e-15	Liver	rs1938567;rs2391903;rs1892549;rs1892550;rs1892551;rs1892552;rs2391904;rs9324382;rs1938571;rs4447033;rs1938572;rs1938573;rs1938558;rs1938559;rs1938560;rs9324383;1:98485698:C_CTTT;rs9725319;rs4477335;1:98486242:C_CA;rs4480407;rs9659624;rs5005705;rs9324384;rs4634961;rs9324385;rs9324386;rs9324387;rs9324388;rs9659996;rs9658841;rs9661157;1:98489277:A_ATACTT;rs10747496;rs4584446;rs2391905;1:98490011:C_CTT;rs4950117;rs4950118;rs10783082;1:98490770:C_CTTAAGTAT;rs4950119;rs4950120;rs4245673;rs1938568;rs9440393;rs9324389;rs1938569;1:98493785:A_G;1:98493789:A_G;rs10875124;rs10875125;1:98494388:T_TA;rs1198574;rs1198573;rs1198572;rs1198571;rs1782815;rs1782813;rs1702294;1:98502159:C_G;rs1782810;rs1782811;rs1628294;rs1625579;rs4292998;rs4411173;rs2802535;rs2660304;1:98513144:A_T;1:98513675:G_GGC;rs61786696;rs61786697	NA
11	1	98480001-98520000	98440001-98480000	6.3339e-14	Liver	rs1938567;rs2391903;rs1892549;rs1892550;rs1892551;rs1892552;rs2391904;rs9324382;rs1938571;rs4447033;rs1938572;rs1938573;rs1938558;rs1938559;rs1938560;rs9324383;1:98485698:C_CTTT;rs9725319;rs4477335;1:98486242:C_CA;rs4480407;rs9659624;rs5005705;rs9324384;rs4634961;rs9324385;rs9324386;rs9324387;rs9324388;rs9659996;rs9658841;rs9661157;1:98489277:A_ATACTT;rs10747496;rs4584446;rs2391905;1:98490011:C_CTT;rs4950117;rs4950118;rs10783082;1:98490770:C_CTTAAGTAT;rs4950119;rs4950120;rs4245673;rs1938568;rs9440393;rs9324389;rs1938569;1:98493785:A_G;1:98493789:A_G;rs10875124;rs10875125;1:98494388:T_TA;rs1198574;rs1198573;rs1198572;rs1198571;rs1782815;rs1782813;rs1702294;1:98502159:C_G;rs1782810;rs1782811;rs1628294;rs1625579;rs4292998;rs4411173;rs2802535;rs2660304;1:98513144:A_T;1:98513675:G_GGC;rs61786696;rs61786697	NA
11	1	98480001-98520000	98560001-98600000	1.12746e-27	Mesenchymal_Stem_Cell	rs1938567;rs2391903;rs1892549;rs1892550;rs1892551;rs1892552;rs2391904;rs9324382;rs1938571;rs4447033;rs1938572;rs1938573;rs1938558;rs1938559;rs1938560;rs9324383;1:98485698:C_CTTT;rs9725319;rs4477335;1:98486242:C_CA;rs4480407;rs9659624;rs5005705;rs9324384;rs4634961;rs9324385;rs9324386;rs9324387;rs9324388;rs9659996;rs9658841;rs9661157;1:98489277:A_ATACTT;rs10747496;rs4584446;rs2391905;1:98490011:C_CTT;rs4950117;rs4950118;rs10783082;1:98490770:C_CTTAAGTAT;rs4950119;rs4950120;rs4245673;rs1938568;rs9440393;rs9324389;rs1938569;1:98493785:A_G;1:98493789:A_G;rs10875124;rs10875125;1:98494388:T_TA;rs1198574;rs1198573;rs1198572;rs1198571;rs1782815;rs1782813;rs1702294;1:98502159:C_G;rs1782810;rs1782811;rs1628294;rs1625579;rs4292998;rs4411173;rs2802535;rs2660304;1:98513144:A_T;1:98513675:G_GGC;rs61786696;rs61786697	NA
11	1	98480001-98520000	98600001-98640000	2.94608e-26	Mesenchymal_Stem_Cell	rs1938567;rs2391903;rs1892549;rs1892550;rs1892551;rs1892552;rs2391904;rs9324382;rs1938571;rs4447033;rs1938572;rs1938573;rs1938558;rs1938559;rs1938560;rs9324383;1:98485698:C_CTTT;rs9725319;rs4477335;1:98486242:C_CA;rs4480407;rs9659624;rs5005705;rs9324384;rs4634961;rs9324385;rs9324386;rs9324387;rs9324388;rs9659996;rs9658841;rs9661157;1:98489277:A_ATACTT;rs10747496;rs4584446;rs2391905;1:98490011:C_CTT;rs4950117;rs4950118;rs10783082;1:98490770:C_CTTAAGTAT;rs4950119;rs4950120;rs4245673;rs1938568;rs9440393;rs9324389;rs1938569;1:98493785:A_G;1:98493789:A_G;rs10875124;rs10875125;1:98494388:T_TA;rs1198574;rs1198573;rs1198572;rs1198571;rs1782815;rs1782813;rs1702294;1:98502159:C_G;rs1782810;rs1782811;rs1628294;rs1625579;rs4292998;rs4411173;rs2802535;rs2660304;1:98513144:A_T;1:98513675:G_GGC;rs61786696;rs61786697	NA
11	1	98480001-98520000	98640001-98680000	2.42978e-16	Mesenchymal_Stem_Cell	rs1938567;rs2391903;rs1892549;rs1892550;rs1892551;rs1892552;rs2391904;rs9324382;rs1938571;rs4447033;rs1938572;rs1938573;rs1938558;rs1938559;rs1938560;rs9324383;1:98485698:C_CTTT;rs9725319;rs4477335;1:98486242:C_CA;rs4480407;rs9659624;rs5005705;rs9324384;rs4634961;rs9324385;rs9324386;rs9324387;rs9324388;rs9659996;rs9658841;rs9661157;1:98489277:A_ATACTT;rs10747496;rs4584446;rs2391905;1:98490011:C_CTT;rs4950117;rs4950118;rs10783082;1:98490770:C_CTTAAGTAT;rs4950119;rs4950120;rs4245673;rs1938568;rs9440393;rs9324389;rs1938569;1:98493785:A_G;1:98493789:A_G;rs10875124;rs10875125;1:98494388:T_TA;rs1198574;rs1198573;rs1198572;rs1198571;rs1782815;rs1782813;rs1702294;1:98502159:C_G;rs1782810;rs1782811;rs1628294;rs1625579;rs4292998;rs4411173;rs2802535;rs2660304;1:98513144:A_T;1:98513675:G_GGC;rs61786696;rs61786697	NA
11	1	98480001-98520000	98680001-98720000	7.36483e-24	Mesenchymal_Stem_Cell	rs1938567;rs2391903;rs1892549;rs1892550;rs1892551;rs1892552;rs2391904;rs9324382;rs1938571;rs4447033;rs1938572;rs1938573;rs1938558;rs1938559;rs1938560;rs9324383;1:98485698:C_CTTT;rs9725319;rs4477335;1:98486242:C_CA;rs4480407;rs9659624;rs5005705;rs9324384;rs4634961;rs9324385;rs9324386;rs9324387;rs9324388;rs9659996;rs9658841;rs9661157;1:98489277:A_ATACTT;rs10747496;rs4584446;rs2391905;1:98490011:C_CTT;rs4950117;rs4950118;rs10783082;1:98490770:C_CTTAAGTAT;rs4950119;rs4950120;rs4245673;rs1938568;rs9440393;rs9324389;rs1938569;1:98493785:A_G;1:98493789:A_G;rs10875124;rs10875125;1:98494388:T_TA;rs1198574;rs1198573;rs1198572;rs1198571;rs1782815;rs1782813;rs1702294;1:98502159:C_G;rs1782810;rs1782811;rs1628294;rs1625579;rs4292998;rs4411173;rs2802535;rs2660304;1:98513144:A_T;1:98513675:G_GGC;rs61786696;rs61786697	NA
11	1	98480001-98520000	98720001-98760000	1.47496e-44	Mesenchymal_Stem_Cell	rs1938567;rs2391903;rs1892549;rs1892550;rs1892551;rs1892552;rs2391904;rs9324382;rs1938571;rs4447033;rs1938572;rs1938573;rs1938558;rs1938559;rs1938560;rs9324383;1:98485698:C_CTTT;rs9725319;rs4477335;1:98486242:C_CA;rs4480407;rs9659624;rs5005705;rs9324384;rs4634961;rs9324385;rs9324386;rs9324387;rs9324388;rs9659996;rs9658841;rs9661157;1:98489277:A_ATACTT;rs10747496;rs4584446;rs2391905;1:98490011:C_CTT;rs4950117;rs4950118;rs10783082;1:98490770:C_CTTAAGTAT;rs4950119;rs4950120;rs4245673;rs1938568;rs9440393;rs9324389;rs1938569;1:98493785:A_G;1:98493789:A_G;rs10875124;rs10875125;1:98494388:T_TA;rs1198574;rs1198573;rs1198572;rs1198571;rs1782815;rs1782813;rs1702294;1:98502159:C_G;rs1782810;rs1782811;rs1628294;rs1625579;rs4292998;rs4411173;rs2802535;rs2660304;1:98513144:A_T;1:98513675:G_GGC;rs61786696;rs61786697	NA
11	1	98480001-98520000	98760001-98800000	4.52763e-33	Mesenchymal_Stem_Cell	rs1938567;rs2391903;rs1892549;rs1892550;rs1892551;rs1892552;rs2391904;rs9324382;rs1938571;rs4447033;rs1938572;rs1938573;rs1938558;rs1938559;rs1938560;rs9324383;1:98485698:C_CTTT;rs9725319;rs4477335;1:98486242:C_CA;rs4480407;rs9659624;rs5005705;rs9324384;rs4634961;rs9324385;rs9324386;rs9324387;rs9324388;rs9659996;rs9658841;rs9661157;1:98489277:A_ATACTT;rs10747496;rs4584446;rs2391905;1:98490011:C_CTT;rs4950117;rs4950118;rs10783082;1:98490770:C_CTTAAGTAT;rs4950119;rs4950120;rs4245673;rs1938568;rs9440393;rs9324389;rs1938569;1:98493785:A_G;1:98493789:A_G;rs10875124;rs10875125;1:98494388:T_TA;rs1198574;rs1198573;rs1198572;rs1198571;rs1782815;rs1782813;rs1702294;1:98502159:C_G;rs1782810;rs1782811;rs1628294;rs1625579;rs4292998;rs4411173;rs2802535;rs2660304;1:98513144:A_T;1:98513675:G_GGC;rs61786696;rs61786697	NA
11	1	98480001-98520000	98800001-98840000	1.63647e-87	Mesenchymal_Stem_Cell	rs1938567;rs2391903;rs1892549;rs1892550;rs1892551;rs1892552;rs2391904;rs9324382;rs1938571;rs4447033;rs1938572;rs1938573;rs1938558;rs1938559;rs1938560;rs9324383;1:98485698:C_CTTT;rs9725319;rs4477335;1:98486242:C_CA;rs4480407;rs9659624;rs5005705;rs9324384;rs4634961;rs9324385;rs9324386;rs9324387;rs9324388;rs9659996;rs9658841;rs9661157;1:98489277:A_ATACTT;rs10747496;rs4584446;rs2391905;1:98490011:C_CTT;rs4950117;rs4950118;rs10783082;1:98490770:C_CTTAAGTAT;rs4950119;rs4950120;rs4245673;rs1938568;rs9440393;rs9324389;rs1938569;1:98493785:A_G;1:98493789:A_G;rs10875124;rs10875125;1:98494388:T_TA;rs1198574;rs1198573;rs1198572;rs1198571;rs1782815;rs1782813;rs1702294;1:98502159:C_G;rs1782810;rs1782811;rs1628294;rs1625579;rs4292998;rs4411173;rs2802535;rs2660304;1:98513144:A_T;1:98513675:G_GGC;rs61786696;rs61786697	NA
11	1	98480001-98520000	98840001-98880000	3.46291e-18	Mesenchymal_Stem_Cell	rs1938567;rs2391903;rs1892549;rs1892550;rs1892551;rs1892552;rs2391904;rs9324382;rs1938571;rs4447033;rs1938572;rs1938573;rs1938558;rs1938559;rs1938560;rs9324383;1:98485698:C_CTTT;rs9725319;rs4477335;1:98486242:C_CA;rs4480407;rs9659624;rs5005705;rs9324384;rs4634961;rs9324385;rs9324386;rs9324387;rs9324388;rs9659996;rs9658841;rs9661157;1:98489277:A_ATACTT;rs10747496;rs4584446;rs2391905;1:98490011:C_CTT;rs4950117;rs4950118;rs10783082;1:98490770:C_CTTAAGTAT;rs4950119;rs4950120;rs4245673;rs1938568;rs9440393;rs9324389;rs1938569;1:98493785:A_G;1:98493789:A_G;rs10875124;rs10875125;1:98494388:T_TA;rs1198574;rs1198573;rs1198572;rs1198571;rs1782815;rs1782813;rs1702294;1:98502159:C_G;rs1782810;rs1782811;rs1628294;rs1625579;rs4292998;rs4411173;rs2802535;rs2660304;1:98513144:A_T;1:98513675:G_GGC;rs61786696;rs61786697	NA
11	1	98480001-98520000	98880001-98920000	5.96534e-95	Mesenchymal_Stem_Cell	rs1938567;rs2391903;rs1892549;rs1892550;rs1892551;rs1892552;rs2391904;rs9324382;rs1938571;rs4447033;rs1938572;rs1938573;rs1938558;rs1938559;rs1938560;rs9324383;1:98485698:C_CTTT;rs9725319;rs4477335;1:98486242:C_CA;rs4480407;rs9659624;rs5005705;rs9324384;rs4634961;rs9324385;rs9324386;rs9324387;rs9324388;rs9659996;rs9658841;rs9661157;1:98489277:A_ATACTT;rs10747496;rs4584446;rs2391905;1:98490011:C_CTT;rs4950117;rs4950118;rs10783082;1:98490770:C_CTTAAGTAT;rs4950119;rs4950120;rs4245673;rs1938568;rs9440393;rs9324389;rs1938569;1:98493785:A_G;1:98493789:A_G;rs10875124;rs10875125;1:98494388:T_TA;rs1198574;rs1198573;rs1198572;rs1198571;rs1782815;rs1782813;rs1702294;1:98502159:C_G;rs1782810;rs1782811;rs1628294;rs1625579;rs4292998;rs4411173;rs2802535;rs2660304;1:98513144:A_T;1:98513675:G_GGC;rs61786696;rs61786697	NA
11	1	98480001-98520000	98920001-98960000	5.11041e-275	Mesenchymal_Stem_Cell	rs1938567;rs2391903;rs1892549;rs1892550;rs1892551;rs1892552;rs2391904;rs9324382;rs1938571;rs4447033;rs1938572;rs1938573;rs1938558;rs1938559;rs1938560;rs9324383;1:98485698:C_CTTT;rs9725319;rs4477335;1:98486242:C_CA;rs4480407;rs9659624;rs5005705;rs9324384;rs4634961;rs9324385;rs9324386;rs9324387;rs9324388;rs9659996;rs9658841;rs9661157;1:98489277:A_ATACTT;rs10747496;rs4584446;rs2391905;1:98490011:C_CTT;rs4950117;rs4950118;rs10783082;1:98490770:C_CTTAAGTAT;rs4950119;rs4950120;rs4245673;rs1938568;rs9440393;rs9324389;rs1938569;1:98493785:A_G;1:98493789:A_G;rs10875124;rs10875125;1:98494388:T_TA;rs1198574;rs1198573;rs1198572;rs1198571;rs1782815;rs1782813;rs1702294;1:98502159:C_G;rs1782810;rs1782811;rs1628294;rs1625579;rs4292998;rs4411173;rs2802535;rs2660304;1:98513144:A_T;1:98513675:G_GGC;rs61786696;rs61786697	NA
11	1	98480001-98520000	98960001-99000000	9.53137e-72	Mesenchymal_Stem_Cell	rs1938567;rs2391903;rs1892549;rs1892550;rs1892551;rs1892552;rs2391904;rs9324382;rs1938571;rs4447033;rs1938572;rs1938573;rs1938558;rs1938559;rs1938560;rs9324383;1:98485698:C_CTTT;rs9725319;rs4477335;1:98486242:C_CA;rs4480407;rs9659624;rs5005705;rs9324384;rs4634961;rs9324385;rs9324386;rs9324387;rs9324388;rs9659996;rs9658841;rs9661157;1:98489277:A_ATACTT;rs10747496;rs4584446;rs2391905;1:98490011:C_CTT;rs4950117;rs4950118;rs10783082;1:98490770:C_CTTAAGTAT;rs4950119;rs4950120;rs4245673;rs1938568;rs9440393;rs9324389;rs1938569;1:98493785:A_G;1:98493789:A_G;rs10875124;rs10875125;1:98494388:T_TA;rs1198574;rs1198573;rs1198572;rs1198571;rs1782815;rs1782813;rs1702294;1:98502159:C_G;rs1782810;rs1782811;rs1628294;rs1625579;rs4292998;rs4411173;rs2802535;rs2660304;1:98513144:A_T;1:98513675:G_GGC;rs61786696;rs61786697	NA
11	1	98480001-98520000	99000001-99040000	2.39237e-09	Mesenchymal_Stem_Cell	rs1938567;rs2391903;rs1892549;rs1892550;rs1892551;rs1892552;rs2391904;rs9324382;rs1938571;rs4447033;rs1938572;rs1938573;rs1938558;rs1938559;rs1938560;rs9324383;1:98485698:C_CTTT;rs9725319;rs4477335;1:98486242:C_CA;rs4480407;rs9659624;rs5005705;rs9324384;rs4634961;rs9324385;rs9324386;rs9324387;rs9324388;rs9659996;rs9658841;rs9661157;1:98489277:A_ATACTT;rs10747496;rs4584446;rs2391905;1:98490011:C_CTT;rs4950117;rs4950118;rs10783082;1:98490770:C_CTTAAGTAT;rs4950119;rs4950120;rs4245673;rs1938568;rs9440393;rs9324389;rs1938569;1:98493785:A_G;1:98493789:A_G;rs10875124;rs10875125;1:98494388:T_TA;rs1198574;rs1198573;rs1198572;rs1198571;rs1782815;rs1782813;rs1702294;1:98502159:C_G;rs1782810;rs1782811;rs1628294;rs1625579;rs4292998;rs4411173;rs2802535;rs2660304;1:98513144:A_T;1:98513675:G_GGC;rs61786696;rs61786697	NA
11	1	98480001-98520000	99040001-99080000	1.51399e-19	Mesenchymal_Stem_Cell	rs1938567;rs2391903;rs1892549;rs1892550;rs1892551;rs1892552;rs2391904;rs9324382;rs1938571;rs4447033;rs1938572;rs1938573;rs1938558;rs1938559;rs1938560;rs9324383;1:98485698:C_CTTT;rs9725319;rs4477335;1:98486242:C_CA;rs4480407;rs9659624;rs5005705;rs9324384;rs4634961;rs9324385;rs9324386;rs9324387;rs9324388;rs9659996;rs9658841;rs9661157;1:98489277:A_ATACTT;rs10747496;rs4584446;rs2391905;1:98490011:C_CTT;rs4950117;rs4950118;rs10783082;1:98490770:C_CTTAAGTAT;rs4950119;rs4950120;rs4245673;rs1938568;rs9440393;rs9324389;rs1938569;1:98493785:A_G;1:98493789:A_G;rs10875124;rs10875125;1:98494388:T_TA;rs1198574;rs1198573;rs1198572;rs1198571;rs1782815;rs1782813;rs1702294;1:98502159:C_G;rs1782810;rs1782811;rs1628294;rs1625579;rs4292998;rs4411173;rs2802535;rs2660304;1:98513144:A_T;1:98513675:G_GGC;rs61786696;rs61786697	NA
11	1	98480001-98520000	99080001-99120000	7.02374e-09	Mesenchymal_Stem_Cell	rs1938567;rs2391903;rs1892549;rs1892550;rs1892551;rs1892552;rs2391904;rs9324382;rs1938571;rs4447033;rs1938572;rs1938573;rs1938558;rs1938559;rs1938560;rs9324383;1:98485698:C_CTTT;rs9725319;rs4477335;1:98486242:C_CA;rs4480407;rs9659624;rs5005705;rs9324384;rs4634961;rs9324385;rs9324386;rs9324387;rs9324388;rs9659996;rs9658841;rs9661157;1:98489277:A_ATACTT;rs10747496;rs4584446;rs2391905;1:98490011:C_CTT;rs4950117;rs4950118;rs10783082;1:98490770:C_CTTAAGTAT;rs4950119;rs4950120;rs4245673;rs1938568;rs9440393;rs9324389;rs1938569;1:98493785:A_G;1:98493789:A_G;rs10875124;rs10875125;1:98494388:T_TA;rs1198574;rs1198573;rs1198572;rs1198571;rs1782815;rs1782813;rs1702294;1:98502159:C_G;rs1782810;rs1782811;rs1628294;rs1625579;rs4292998;rs4411173;rs2802535;rs2660304;1:98513144:A_T;1:98513675:G_GGC;rs61786696;rs61786697	NA
11	1	98480001-98520000	99120001-99160000	2.20069e-24	Mesenchymal_Stem_Cell	rs1938567;rs2391903;rs1892549;rs1892550;rs1892551;rs1892552;rs2391904;rs9324382;rs1938571;rs4447033;rs1938572;rs1938573;rs1938558;rs1938559;rs1938560;rs9324383;1:98485698:C_CTTT;rs9725319;rs4477335;1:98486242:C_CA;rs4480407;rs9659624;rs5005705;rs9324384;rs4634961;rs9324385;rs9324386;rs9324387;rs9324388;rs9659996;rs9658841;rs9661157;1:98489277:A_ATACTT;rs10747496;rs4584446;rs2391905;1:98490011:C_CTT;rs4950117;rs4950118;rs10783082;1:98490770:C_CTTAAGTAT;rs4950119;rs4950120;rs4245673;rs1938568;rs9440393;rs9324389;rs1938569;1:98493785:A_G;1:98493789:A_G;rs10875124;rs10875125;1:98494388:T_TA;rs1198574;rs1198573;rs1198572;rs1198571;rs1782815;rs1782813;rs1702294;1:98502159:C_G;rs1782810;rs1782811;rs1628294;rs1625579;rs4292998;rs4411173;rs2802535;rs2660304;1:98513144:A_T;1:98513675:G_GGC;rs61786696;rs61786697	ENSG00000162627
11	1	98480001-98520000	99160001-99200000	6.01755e-20	Mesenchymal_Stem_Cell	rs1938567;rs2391903;rs1892549;rs1892550;rs1892551;rs1892552;rs2391904;rs9324382;rs1938571;rs4447033;rs1938572;rs1938573;rs1938558;rs1938559;rs1938560;rs9324383;1:98485698:C_CTTT;rs9725319;rs4477335;1:98486242:C_CA;rs4480407;rs9659624;rs5005705;rs9324384;rs4634961;rs9324385;rs9324386;rs9324387;rs9324388;rs9659996;rs9658841;rs9661157;1:98489277:A_ATACTT;rs10747496;rs4584446;rs2391905;1:98490011:C_CTT;rs4950117;rs4950118;rs10783082;1:98490770:C_CTTAAGTAT;rs4950119;rs4950120;rs4245673;rs1938568;rs9440393;rs9324389;rs1938569;1:98493785:A_G;1:98493789:A_G;rs10875124;rs10875125;1:98494388:T_TA;rs1198574;rs1198573;rs1198572;rs1198571;rs1782815;rs1782813;rs1702294;1:98502159:C_G;rs1782810;rs1782811;rs1628294;rs1625579;rs4292998;rs4411173;rs2802535;rs2660304;1:98513144:A_T;1:98513675:G_GGC;rs61786696;rs61786697	NA
11	1	98480001-98520000	99280001-99320000	8.63581e-08	Mesenchymal_Stem_Cell	rs1938567;rs2391903;rs1892549;rs1892550;rs1892551;rs1892552;rs2391904;rs9324382;rs1938571;rs4447033;rs1938572;rs1938573;rs1938558;rs1938559;rs1938560;rs9324383;1:98485698:C_CTTT;rs9725319;rs4477335;1:98486242:C_CA;rs4480407;rs9659624;rs5005705;rs9324384;rs4634961;rs9324385;rs9324386;rs9324387;rs9324388;rs9659996;rs9658841;rs9661157;1:98489277:A_ATACTT;rs10747496;rs4584446;rs2391905;1:98490011:C_CTT;rs4950117;rs4950118;rs10783082;1:98490770:C_CTTAAGTAT;rs4950119;rs4950120;rs4245673;rs1938568;rs9440393;rs9324389;rs1938569;1:98493785:A_G;1:98493789:A_G;rs10875124;rs10875125;1:98494388:T_TA;rs1198574;rs1198573;rs1198572;rs1198571;rs1782815;rs1782813;rs1702294;1:98502159:C_G;rs1782810;rs1782811;rs1628294;rs1625579;rs4292998;rs4411173;rs2802535;rs2660304;1:98513144:A_T;1:98513675:G_GGC;rs61786696;rs61786697	NA
11	1	98480001-98520000	99520001-99560000	1.12956e-12	Mesenchymal_Stem_Cell	rs1938567;rs2391903;rs1892549;rs1892550;rs1892551;rs1892552;rs2391904;rs9324382;rs1938571;rs4447033;rs1938572;rs1938573;rs1938558;rs1938559;rs1938560;rs9324383;1:98485698:C_CTTT;rs9725319;rs4477335;1:98486242:C_CA;rs4480407;rs9659624;rs5005705;rs9324384;rs4634961;rs9324385;rs9324386;rs9324387;rs9324388;rs9659996;rs9658841;rs9661157;1:98489277:A_ATACTT;rs10747496;rs4584446;rs2391905;1:98490011:C_CTT;rs4950117;rs4950118;rs10783082;1:98490770:C_CTTAAGTAT;rs4950119;rs4950120;rs4245673;rs1938568;rs9440393;rs9324389;rs1938569;1:98493785:A_G;1:98493789:A_G;rs10875124;rs10875125;1:98494388:T_TA;rs1198574;rs1198573;rs1198572;rs1198571;rs1782815;rs1782813;rs1702294;1:98502159:C_G;rs1782810;rs1782811;rs1628294;rs1625579;rs4292998;rs4411173;rs2802535;rs2660304;1:98513144:A_T;1:98513675:G_GGC;rs61786696;rs61786697	NA
11	1	98480001-98520000	99680001-99720000	1.53591e-08	Mesenchymal_Stem_Cell	rs1938567;rs2391903;rs1892549;rs1892550;rs1892551;rs1892552;rs2391904;rs9324382;rs1938571;rs4447033;rs1938572;rs1938573;rs1938558;rs1938559;rs1938560;rs9324383;1:98485698:C_CTTT;rs9725319;rs4477335;1:98486242:C_CA;rs4480407;rs9659624;rs5005705;rs9324384;rs4634961;rs9324385;rs9324386;rs9324387;rs9324388;rs9659996;rs9658841;rs9661157;1:98489277:A_ATACTT;rs10747496;rs4584446;rs2391905;1:98490011:C_CTT;rs4950117;rs4950118;rs10783082;1:98490770:C_CTTAAGTAT;rs4950119;rs4950120;rs4245673;rs1938568;rs9440393;rs9324389;rs1938569;1:98493785:A_G;1:98493789:A_G;rs10875124;rs10875125;1:98494388:T_TA;rs1198574;rs1198573;rs1198572;rs1198571;rs1782815;rs1782813;rs1702294;1:98502159:C_G;rs1782810;rs1782811;rs1628294;rs1625579;rs4292998;rs4411173;rs2802535;rs2660304;1:98513144:A_T;1:98513675:G_GGC;rs61786696;rs61786697	NA
11	1	98480001-98520000	99920001-99960000	2.68836e-08	Mesenchymal_Stem_Cell	rs1938567;rs2391903;rs1892549;rs1892550;rs1892551;rs1892552;rs2391904;rs9324382;rs1938571;rs4447033;rs1938572;rs1938573;rs1938558;rs1938559;rs1938560;rs9324383;1:98485698:C_CTTT;rs9725319;rs4477335;1:98486242:C_CA;rs4480407;rs9659624;rs5005705;rs9324384;rs4634961;rs9324385;rs9324386;rs9324387;rs9324388;rs9659996;rs9658841;rs9661157;1:98489277:A_ATACTT;rs10747496;rs4584446;rs2391905;1:98490011:C_CTT;rs4950117;rs4950118;rs10783082;1:98490770:C_CTTAAGTAT;rs4950119;rs4950120;rs4245673;rs1938568;rs9440393;rs9324389;rs1938569;1:98493785:A_G;1:98493789:A_G;rs10875124;rs10875125;1:98494388:T_TA;rs1198574;rs1198573;rs1198572;rs1198571;rs1782815;rs1782813;rs1702294;1:98502159:C_G;rs1782810;rs1782811;rs1628294;rs1625579;rs4292998;rs4411173;rs2802535;rs2660304;1:98513144:A_T;1:98513675:G_GGC;rs61786696;rs61786697	NA
11	1	98480001-98520000	99960001-100000000	3.24821e-09	Mesenchymal_Stem_Cell	rs1938567;rs2391903;rs1892549;rs1892550;rs1892551;rs1892552;rs2391904;rs9324382;rs1938571;rs4447033;rs1938572;rs1938573;rs1938558;rs1938559;rs1938560;rs9324383;1:98485698:C_CTTT;rs9725319;rs4477335;1:98486242:C_CA;rs4480407;rs9659624;rs5005705;rs9324384;rs4634961;rs9324385;rs9324386;rs9324387;rs9324388;rs9659996;rs9658841;rs9661157;1:98489277:A_ATACTT;rs10747496;rs4584446;rs2391905;1:98490011:C_CTT;rs4950117;rs4950118;rs10783082;1:98490770:C_CTTAAGTAT;rs4950119;rs4950120;rs4245673;rs1938568;rs9440393;rs9324389;rs1938569;1:98493785:A_G;1:98493789:A_G;rs10875124;rs10875125;1:98494388:T_TA;rs1198574;rs1198573;rs1198572;rs1198571;rs1782815;rs1782813;rs1702294;1:98502159:C_G;rs1782810;rs1782811;rs1628294;rs1625579;rs4292998;rs4411173;rs2802535;rs2660304;1:98513144:A_T;1:98513675:G_GGC;rs61786696;rs61786697	NA
11	1	98480001-98520000	100000001-100040000	1.32721e-08	Mesenchymal_Stem_Cell	rs1938567;rs2391903;rs1892549;rs1892550;rs1892551;rs1892552;rs2391904;rs9324382;rs1938571;rs4447033;rs1938572;rs1938573;rs1938558;rs1938559;rs1938560;rs9324383;1:98485698:C_CTTT;rs9725319;rs4477335;1:98486242:C_CA;rs4480407;rs9659624;rs5005705;rs9324384;rs4634961;rs9324385;rs9324386;rs9324387;rs9324388;rs9659996;rs9658841;rs9661157;1:98489277:A_ATACTT;rs10747496;rs4584446;rs2391905;1:98490011:C_CTT;rs4950117;rs4950118;rs10783082;1:98490770:C_CTTAAGTAT;rs4950119;rs4950120;rs4245673;rs1938568;rs9440393;rs9324389;rs1938569;1:98493785:A_G;1:98493789:A_G;rs10875124;rs10875125;1:98494388:T_TA;rs1198574;rs1198573;rs1198572;rs1198571;rs1782815;rs1782813;rs1702294;1:98502159:C_G;rs1782810;rs1782811;rs1628294;rs1625579;rs4292998;rs4411173;rs2802535;rs2660304;1:98513144:A_T;1:98513675:G_GGC;rs61786696;rs61786697	NA
11	1	98480001-98520000	95640001-95680000	2.55874e-07	Mesenchymal_Stem_Cell	rs1938567;rs2391903;rs1892549;rs1892550;rs1892551;rs1892552;rs2391904;rs9324382;rs1938571;rs4447033;rs1938572;rs1938573;rs1938558;rs1938559;rs1938560;rs9324383;1:98485698:C_CTTT;rs9725319;rs4477335;1:98486242:C_CA;rs4480407;rs9659624;rs5005705;rs9324384;rs4634961;rs9324385;rs9324386;rs9324387;rs9324388;rs9659996;rs9658841;rs9661157;1:98489277:A_ATACTT;rs10747496;rs4584446;rs2391905;1:98490011:C_CTT;rs4950117;rs4950118;rs10783082;1:98490770:C_CTTAAGTAT;rs4950119;rs4950120;rs4245673;rs1938568;rs9440393;rs9324389;rs1938569;1:98493785:A_G;1:98493789:A_G;rs10875124;rs10875125;1:98494388:T_TA;rs1198574;rs1198573;rs1198572;rs1198571;rs1782815;rs1782813;rs1702294;1:98502159:C_G;rs1782810;rs1782811;rs1628294;rs1625579;rs4292998;rs4411173;rs2802535;rs2660304;1:98513144:A_T;1:98513675:G_GGC;rs61786696;rs61786697	NA
11	1	98480001-98520000	95680001-95720000	4.41543e-24	Mesenchymal_Stem_Cell	rs1938567;rs2391903;rs1892549;rs1892550;rs1892551;rs1892552;rs2391904;rs9324382;rs1938571;rs4447033;rs1938572;rs1938573;rs1938558;rs1938559;rs1938560;rs9324383;1:98485698:C_CTTT;rs9725319;rs4477335;1:98486242:C_CA;rs4480407;rs9659624;rs5005705;rs9324384;rs4634961;rs9324385;rs9324386;rs9324387;rs9324388;rs9659996;rs9658841;rs9661157;1:98489277:A_ATACTT;rs10747496;rs4584446;rs2391905;1:98490011:C_CTT;rs4950117;rs4950118;rs10783082;1:98490770:C_CTTAAGTAT;rs4950119;rs4950120;rs4245673;rs1938568;rs9440393;rs9324389;rs1938569;1:98493785:A_G;1:98493789:A_G;rs10875124;rs10875125;1:98494388:T_TA;rs1198574;rs1198573;rs1198572;rs1198571;rs1782815;rs1782813;rs1702294;1:98502159:C_G;rs1782810;rs1782811;rs1628294;rs1625579;rs4292998;rs4411173;rs2802535;rs2660304;1:98513144:A_T;1:98513675:G_GGC;rs61786696;rs61786697	ENSG00000122481
11	1	98480001-98520000	95720001-95760000	3.62279e-38	Mesenchymal_Stem_Cell	rs1938567;rs2391903;rs1892549;rs1892550;rs1892551;rs1892552;rs2391904;rs9324382;rs1938571;rs4447033;rs1938572;rs1938573;rs1938558;rs1938559;rs1938560;rs9324383;1:98485698:C_CTTT;rs9725319;rs4477335;1:98486242:C_CA;rs4480407;rs9659624;rs5005705;rs9324384;rs4634961;rs9324385;rs9324386;rs9324387;rs9324388;rs9659996;rs9658841;rs9661157;1:98489277:A_ATACTT;rs10747496;rs4584446;rs2391905;1:98490011:C_CTT;rs4950117;rs4950118;rs10783082;1:98490770:C_CTTAAGTAT;rs4950119;rs4950120;rs4245673;rs1938568;rs9440393;rs9324389;rs1938569;1:98493785:A_G;1:98493789:A_G;rs10875124;rs10875125;1:98494388:T_TA;rs1198574;rs1198573;rs1198572;rs1198571;rs1782815;rs1782813;rs1702294;1:98502159:C_G;rs1782810;rs1782811;rs1628294;rs1625579;rs4292998;rs4411173;rs2802535;rs2660304;1:98513144:A_T;1:98513675:G_GGC;rs61786696;rs61786697	NA
11	1	98480001-98520000	95760001-95800000	2.98479e-37	Mesenchymal_Stem_Cell	rs1938567;rs2391903;rs1892549;rs1892550;rs1892551;rs1892552;rs2391904;rs9324382;rs1938571;rs4447033;rs1938572;rs1938573;rs1938558;rs1938559;rs1938560;rs9324383;1:98485698:C_CTTT;rs9725319;rs4477335;1:98486242:C_CA;rs4480407;rs9659624;rs5005705;rs9324384;rs4634961;rs9324385;rs9324386;rs9324387;rs9324388;rs9659996;rs9658841;rs9661157;1:98489277:A_ATACTT;rs10747496;rs4584446;rs2391905;1:98490011:C_CTT;rs4950117;rs4950118;rs10783082;1:98490770:C_CTTAAGTAT;rs4950119;rs4950120;rs4245673;rs1938568;rs9440393;rs9324389;rs1938569;1:98493785:A_G;1:98493789:A_G;rs10875124;rs10875125;1:98494388:T_TA;rs1198574;rs1198573;rs1198572;rs1198571;rs1782815;rs1782813;rs1702294;1:98502159:C_G;rs1782810;rs1782811;rs1628294;rs1625579;rs4292998;rs4411173;rs2802535;rs2660304;1:98513144:A_T;1:98513675:G_GGC;rs61786696;rs61786697	NA
11	1	98480001-98520000	95800001-95840000	2.28654e-39	Mesenchymal_Stem_Cell	rs1938567;rs2391903;rs1892549;rs1892550;rs1892551;rs1892552;rs2391904;rs9324382;rs1938571;rs4447033;rs1938572;rs1938573;rs1938558;rs1938559;rs1938560;rs9324383;1:98485698:C_CTTT;rs9725319;rs4477335;1:98486242:C_CA;rs4480407;rs9659624;rs5005705;rs9324384;rs4634961;rs9324385;rs9324386;rs9324387;rs9324388;rs9659996;rs9658841;rs9661157;1:98489277:A_ATACTT;rs10747496;rs4584446;rs2391905;1:98490011:C_CTT;rs4950117;rs4950118;rs10783082;1:98490770:C_CTTAAGTAT;rs4950119;rs4950120;rs4245673;rs1938568;rs9440393;rs9324389;rs1938569;1:98493785:A_G;1:98493789:A_G;rs10875124;rs10875125;1:98494388:T_TA;rs1198574;rs1198573;rs1198572;rs1198571;rs1782815;rs1782813;rs1702294;1:98502159:C_G;rs1782810;rs1782811;rs1628294;rs1625579;rs4292998;rs4411173;rs2802535;rs2660304;1:98513144:A_T;1:98513675:G_GGC;rs61786696;rs61786697	NA
11	1	98480001-98520000	95840001-95880000	1.92939e-18	Mesenchymal_Stem_Cell	rs1938567;rs2391903;rs1892549;rs1892550;rs1892551;rs1892552;rs2391904;rs9324382;rs1938571;rs4447033;rs1938572;rs1938573;rs1938558;rs1938559;rs1938560;rs9324383;1:98485698:C_CTTT;rs9725319;rs4477335;1:98486242:C_CA;rs4480407;rs9659624;rs5005705;rs9324384;rs4634961;rs9324385;rs9324386;rs9324387;rs9324388;rs9659996;rs9658841;rs9661157;1:98489277:A_ATACTT;rs10747496;rs4584446;rs2391905;1:98490011:C_CTT;rs4950117;rs4950118;rs10783082;1:98490770:C_CTTAAGTAT;rs4950119;rs4950120;rs4245673;rs1938568;rs9440393;rs9324389;rs1938569;1:98493785:A_G;1:98493789:A_G;rs10875124;rs10875125;1:98494388:T_TA;rs1198574;rs1198573;rs1198572;rs1198571;rs1782815;rs1782813;rs1702294;1:98502159:C_G;rs1782810;rs1782811;rs1628294;rs1625579;rs4292998;rs4411173;rs2802535;rs2660304;1:98513144:A_T;1:98513675:G_GGC;rs61786696;rs61786697	NA
11	1	98480001-98520000	95880001-95920000	1.25832e-11	Mesenchymal_Stem_Cell	rs1938567;rs2391903;rs1892549;rs1892550;rs1892551;rs1892552;rs2391904;rs9324382;rs1938571;rs4447033;rs1938572;rs1938573;rs1938558;rs1938559;rs1938560;rs9324383;1:98485698:C_CTTT;rs9725319;rs4477335;1:98486242:C_CA;rs4480407;rs9659624;rs5005705;rs9324384;rs4634961;rs9324385;rs9324386;rs9324387;rs9324388;rs9659996;rs9658841;rs9661157;1:98489277:A_ATACTT;rs10747496;rs4584446;rs2391905;1:98490011:C_CTT;rs4950117;rs4950118;rs10783082;1:98490770:C_CTTAAGTAT;rs4950119;rs4950120;rs4245673;rs1938568;rs9440393;rs9324389;rs1938569;1:98493785:A_G;1:98493789:A_G;rs10875124;rs10875125;1:98494388:T_TA;rs1198574;rs1198573;rs1198572;rs1198571;rs1782815;rs1782813;rs1702294;1:98502159:C_G;rs1782810;rs1782811;rs1628294;rs1625579;rs4292998;rs4411173;rs2802535;rs2660304;1:98513144:A_T;1:98513675:G_GGC;rs61786696;rs61786697	NA
11	1	98480001-98520000	95920001-95960000	5.58106e-17	Mesenchymal_Stem_Cell	rs1938567;rs2391903;rs1892549;rs1892550;rs1892551;rs1892552;rs2391904;rs9324382;rs1938571;rs4447033;rs1938572;rs1938573;rs1938558;rs1938559;rs1938560;rs9324383;1:98485698:C_CTTT;rs9725319;rs4477335;1:98486242:C_CA;rs4480407;rs9659624;rs5005705;rs9324384;rs4634961;rs9324385;rs9324386;rs9324387;rs9324388;rs9659996;rs9658841;rs9661157;1:98489277:A_ATACTT;rs10747496;rs4584446;rs2391905;1:98490011:C_CTT;rs4950117;rs4950118;rs10783082;1:98490770:C_CTTAAGTAT;rs4950119;rs4950120;rs4245673;rs1938568;rs9440393;rs9324389;rs1938569;1:98493785:A_G;1:98493789:A_G;rs10875124;rs10875125;1:98494388:T_TA;rs1198574;rs1198573;rs1198572;rs1198571;rs1782815;rs1782813;rs1702294;1:98502159:C_G;rs1782810;rs1782811;rs1628294;rs1625579;rs4292998;rs4411173;rs2802535;rs2660304;1:98513144:A_T;1:98513675:G_GGC;rs61786696;rs61786697	NA
11	1	98480001-98520000	95960001-96000000	1.64529e-20	Mesenchymal_Stem_Cell	rs1938567;rs2391903;rs1892549;rs1892550;rs1892551;rs1892552;rs2391904;rs9324382;rs1938571;rs4447033;rs1938572;rs1938573;rs1938558;rs1938559;rs1938560;rs9324383;1:98485698:C_CTTT;rs9725319;rs4477335;1:98486242:C_CA;rs4480407;rs9659624;rs5005705;rs9324384;rs4634961;rs9324385;rs9324386;rs9324387;rs9324388;rs9659996;rs9658841;rs9661157;1:98489277:A_ATACTT;rs10747496;rs4584446;rs2391905;1:98490011:C_CTT;rs4950117;rs4950118;rs10783082;1:98490770:C_CTTAAGTAT;rs4950119;rs4950120;rs4245673;rs1938568;rs9440393;rs9324389;rs1938569;1:98493785:A_G;1:98493789:A_G;rs10875124;rs10875125;1:98494388:T_TA;rs1198574;rs1198573;rs1198572;rs1198571;rs1782815;rs1782813;rs1702294;1:98502159:C_G;rs1782810;rs1782811;rs1628294;rs1625579;rs4292998;rs4411173;rs2802535;rs2660304;1:98513144:A_T;1:98513675:G_GGC;rs61786696;rs61786697	NA
11	1	98480001-98520000	96040001-96080000	5.9616e-24	Mesenchymal_Stem_Cell	rs1938567;rs2391903;rs1892549;rs1892550;rs1892551;rs1892552;rs2391904;rs9324382;rs1938571;rs4447033;rs1938572;rs1938573;rs1938558;rs1938559;rs1938560;rs9324383;1:98485698:C_CTTT;rs9725319;rs4477335;1:98486242:C_CA;rs4480407;rs9659624;rs5005705;rs9324384;rs4634961;rs9324385;rs9324386;rs9324387;rs9324388;rs9659996;rs9658841;rs9661157;1:98489277:A_ATACTT;rs10747496;rs4584446;rs2391905;1:98490011:C_CTT;rs4950117;rs4950118;rs10783082;1:98490770:C_CTTAAGTAT;rs4950119;rs4950120;rs4245673;rs1938568;rs9440393;rs9324389;rs1938569;1:98493785:A_G;1:98493789:A_G;rs10875124;rs10875125;1:98494388:T_TA;rs1198574;rs1198573;rs1198572;rs1198571;rs1782815;rs1782813;rs1702294;1:98502159:C_G;rs1782810;rs1782811;rs1628294;rs1625579;rs4292998;rs4411173;rs2802535;rs2660304;1:98513144:A_T;1:98513675:G_GGC;rs61786696;rs61786697	NA
11	1	98480001-98520000	96080001-96120000	1.62318e-20	Mesenchymal_Stem_Cell	rs1938567;rs2391903;rs1892549;rs1892550;rs1892551;rs1892552;rs2391904;rs9324382;rs1938571;rs4447033;rs1938572;rs1938573;rs1938558;rs1938559;rs1938560;rs9324383;1:98485698:C_CTTT;rs9725319;rs4477335;1:98486242:C_CA;rs4480407;rs9659624;rs5005705;rs9324384;rs4634961;rs9324385;rs9324386;rs9324387;rs9324388;rs9659996;rs9658841;rs9661157;1:98489277:A_ATACTT;rs10747496;rs4584446;rs2391905;1:98490011:C_CTT;rs4950117;rs4950118;rs10783082;1:98490770:C_CTTAAGTAT;rs4950119;rs4950120;rs4245673;rs1938568;rs9440393;rs9324389;rs1938569;1:98493785:A_G;1:98493789:A_G;rs10875124;rs10875125;1:98494388:T_TA;rs1198574;rs1198573;rs1198572;rs1198571;rs1782815;rs1782813;rs1702294;1:98502159:C_G;rs1782810;rs1782811;rs1628294;rs1625579;rs4292998;rs4411173;rs2802535;rs2660304;1:98513144:A_T;1:98513675:G_GGC;rs61786696;rs61786697	NA
11	1	98480001-98520000	96120001-96160000	9.43154e-27	Mesenchymal_Stem_Cell	rs1938567;rs2391903;rs1892549;rs1892550;rs1892551;rs1892552;rs2391904;rs9324382;rs1938571;rs4447033;rs1938572;rs1938573;rs1938558;rs1938559;rs1938560;rs9324383;1:98485698:C_CTTT;rs9725319;rs4477335;1:98486242:C_CA;rs4480407;rs9659624;rs5005705;rs9324384;rs4634961;rs9324385;rs9324386;rs9324387;rs9324388;rs9659996;rs9658841;rs9661157;1:98489277:A_ATACTT;rs10747496;rs4584446;rs2391905;1:98490011:C_CTT;rs4950117;rs4950118;rs10783082;1:98490770:C_CTTAAGTAT;rs4950119;rs4950120;rs4245673;rs1938568;rs9440393;rs9324389;rs1938569;1:98493785:A_G;1:98493789:A_G;rs10875124;rs10875125;1:98494388:T_TA;rs1198574;rs1198573;rs1198572;rs1198571;rs1782815;rs1782813;rs1702294;1:98502159:C_G;rs1782810;rs1782811;rs1628294;rs1625579;rs4292998;rs4411173;rs2802535;rs2660304;1:98513144:A_T;1:98513675:G_GGC;rs61786696;rs61786697	NA
11	1	98480001-98520000	96160001-96200000	7.27512e-25	Mesenchymal_Stem_Cell	rs1938567;rs2391903;rs1892549;rs1892550;rs1892551;rs1892552;rs2391904;rs9324382;rs1938571;rs4447033;rs1938572;rs1938573;rs1938558;rs1938559;rs1938560;rs9324383;1:98485698:C_CTTT;rs9725319;rs4477335;1:98486242:C_CA;rs4480407;rs9659624;rs5005705;rs9324384;rs4634961;rs9324385;rs9324386;rs9324387;rs9324388;rs9659996;rs9658841;rs9661157;1:98489277:A_ATACTT;rs10747496;rs4584446;rs2391905;1:98490011:C_CTT;rs4950117;rs4950118;rs10783082;1:98490770:C_CTTAAGTAT;rs4950119;rs4950120;rs4245673;rs1938568;rs9440393;rs9324389;rs1938569;1:98493785:A_G;1:98493789:A_G;rs10875124;rs10875125;1:98494388:T_TA;rs1198574;rs1198573;rs1198572;rs1198571;rs1782815;rs1782813;rs1702294;1:98502159:C_G;rs1782810;rs1782811;rs1628294;rs1625579;rs4292998;rs4411173;rs2802535;rs2660304;1:98513144:A_T;1:98513675:G_GGC;rs61786696;rs61786697	NA
11	1	98480001-98520000	96200001-96240000	6.31377e-20	Mesenchymal_Stem_Cell	rs1938567;rs2391903;rs1892549;rs1892550;rs1892551;rs1892552;rs2391904;rs9324382;rs1938571;rs4447033;rs1938572;rs1938573;rs1938558;rs1938559;rs1938560;rs9324383;1:98485698:C_CTTT;rs9725319;rs4477335;1:98486242:C_CA;rs4480407;rs9659624;rs5005705;rs9324384;rs4634961;rs9324385;rs9324386;rs9324387;rs9324388;rs9659996;rs9658841;rs9661157;1:98489277:A_ATACTT;rs10747496;rs4584446;rs2391905;1:98490011:C_CTT;rs4950117;rs4950118;rs10783082;1:98490770:C_CTTAAGTAT;rs4950119;rs4950120;rs4245673;rs1938568;rs9440393;rs9324389;rs1938569;1:98493785:A_G;1:98493789:A_G;rs10875124;rs10875125;1:98494388:T_TA;rs1198574;rs1198573;rs1198572;rs1198571;rs1782815;rs1782813;rs1702294;1:98502159:C_G;rs1782810;rs1782811;rs1628294;rs1625579;rs4292998;rs4411173;rs2802535;rs2660304;1:98513144:A_T;1:98513675:G_GGC;rs61786696;rs61786697	NA
11	1	98480001-98520000	96240001-96280000	2.9229e-25	Mesenchymal_Stem_Cell	rs1938567;rs2391903;rs1892549;rs1892550;rs1892551;rs1892552;rs2391904;rs9324382;rs1938571;rs4447033;rs1938572;rs1938573;rs1938558;rs1938559;rs1938560;rs9324383;1:98485698:C_CTTT;rs9725319;rs4477335;1:98486242:C_CA;rs4480407;rs9659624;rs5005705;rs9324384;rs4634961;rs9324385;rs9324386;rs9324387;rs9324388;rs9659996;rs9658841;rs9661157;1:98489277:A_ATACTT;rs10747496;rs4584446;rs2391905;1:98490011:C_CTT;rs4950117;rs4950118;rs10783082;1:98490770:C_CTTAAGTAT;rs4950119;rs4950120;rs4245673;rs1938568;rs9440393;rs9324389;rs1938569;1:98493785:A_G;1:98493789:A_G;rs10875124;rs10875125;1:98494388:T_TA;rs1198574;rs1198573;rs1198572;rs1198571;rs1782815;rs1782813;rs1702294;1:98502159:C_G;rs1782810;rs1782811;rs1628294;rs1625579;rs4292998;rs4411173;rs2802535;rs2660304;1:98513144:A_T;1:98513675:G_GGC;rs61786696;rs61786697	NA
11	1	98480001-98520000	96280001-96320000	3.28688e-13	Mesenchymal_Stem_Cell	rs1938567;rs2391903;rs1892549;rs1892550;rs1892551;rs1892552;rs2391904;rs9324382;rs1938571;rs4447033;rs1938572;rs1938573;rs1938558;rs1938559;rs1938560;rs9324383;1:98485698:C_CTTT;rs9725319;rs4477335;1:98486242:C_CA;rs4480407;rs9659624;rs5005705;rs9324384;rs4634961;rs9324385;rs9324386;rs9324387;rs9324388;rs9659996;rs9658841;rs9661157;1:98489277:A_ATACTT;rs10747496;rs4584446;rs2391905;1:98490011:C_CTT;rs4950117;rs4950118;rs10783082;1:98490770:C_CTTAAGTAT;rs4950119;rs4950120;rs4245673;rs1938568;rs9440393;rs9324389;rs1938569;1:98493785:A_G;1:98493789:A_G;rs10875124;rs10875125;1:98494388:T_TA;rs1198574;rs1198573;rs1198572;rs1198571;rs1782815;rs1782813;rs1702294;1:98502159:C_G;rs1782810;rs1782811;rs1628294;rs1625579;rs4292998;rs4411173;rs2802535;rs2660304;1:98513144:A_T;1:98513675:G_GGC;rs61786696;rs61786697	NA
11	1	98480001-98520000	96320001-96360000	6.47809e-21	Mesenchymal_Stem_Cell	rs1938567;rs2391903;rs1892549;rs1892550;rs1892551;rs1892552;rs2391904;rs9324382;rs1938571;rs4447033;rs1938572;rs1938573;rs1938558;rs1938559;rs1938560;rs9324383;1:98485698:C_CTTT;rs9725319;rs4477335;1:98486242:C_CA;rs4480407;rs9659624;rs5005705;rs9324384;rs4634961;rs9324385;rs9324386;rs9324387;rs9324388;rs9659996;rs9658841;rs9661157;1:98489277:A_ATACTT;rs10747496;rs4584446;rs2391905;1:98490011:C_CTT;rs4950117;rs4950118;rs10783082;1:98490770:C_CTTAAGTAT;rs4950119;rs4950120;rs4245673;rs1938568;rs9440393;rs9324389;rs1938569;1:98493785:A_G;1:98493789:A_G;rs10875124;rs10875125;1:98494388:T_TA;rs1198574;rs1198573;rs1198572;rs1198571;rs1782815;rs1782813;rs1702294;1:98502159:C_G;rs1782810;rs1782811;rs1628294;rs1625579;rs4292998;rs4411173;rs2802535;rs2660304;1:98513144:A_T;1:98513675:G_GGC;rs61786696;rs61786697	NA
11	1	98480001-98520000	96360001-96400000	1.02584e-104	Mesenchymal_Stem_Cell	rs1938567;rs2391903;rs1892549;rs1892550;rs1892551;rs1892552;rs2391904;rs9324382;rs1938571;rs4447033;rs1938572;rs1938573;rs1938558;rs1938559;rs1938560;rs9324383;1:98485698:C_CTTT;rs9725319;rs4477335;1:98486242:C_CA;rs4480407;rs9659624;rs5005705;rs9324384;rs4634961;rs9324385;rs9324386;rs9324387;rs9324388;rs9659996;rs9658841;rs9661157;1:98489277:A_ATACTT;rs10747496;rs4584446;rs2391905;1:98490011:C_CTT;rs4950117;rs4950118;rs10783082;1:98490770:C_CTTAAGTAT;rs4950119;rs4950120;rs4245673;rs1938568;rs9440393;rs9324389;rs1938569;1:98493785:A_G;1:98493789:A_G;rs10875124;rs10875125;1:98494388:T_TA;rs1198574;rs1198573;rs1198572;rs1198571;rs1782815;rs1782813;rs1702294;1:98502159:C_G;rs1782810;rs1782811;rs1628294;rs1625579;rs4292998;rs4411173;rs2802535;rs2660304;1:98513144:A_T;1:98513675:G_GGC;rs61786696;rs61786697	NA
11	1	98480001-98520000	96400001-96440000	1.02664e-77	Mesenchymal_Stem_Cell	rs1938567;rs2391903;rs1892549;rs1892550;rs1892551;rs1892552;rs2391904;rs9324382;rs1938571;rs4447033;rs1938572;rs1938573;rs1938558;rs1938559;rs1938560;rs9324383;1:98485698:C_CTTT;rs9725319;rs4477335;1:98486242:C_CA;rs4480407;rs9659624;rs5005705;rs9324384;rs4634961;rs9324385;rs9324386;rs9324387;rs9324388;rs9659996;rs9658841;rs9661157;1:98489277:A_ATACTT;rs10747496;rs4584446;rs2391905;1:98490011:C_CTT;rs4950117;rs4950118;rs10783082;1:98490770:C_CTTAAGTAT;rs4950119;rs4950120;rs4245673;rs1938568;rs9440393;rs9324389;rs1938569;1:98493785:A_G;1:98493789:A_G;rs10875124;rs10875125;1:98494388:T_TA;rs1198574;rs1198573;rs1198572;rs1198571;rs1782815;rs1782813;rs1702294;1:98502159:C_G;rs1782810;rs1782811;rs1628294;rs1625579;rs4292998;rs4411173;rs2802535;rs2660304;1:98513144:A_T;1:98513675:G_GGC;rs61786696;rs61786697	ENSG00000237435
11	1	98480001-98520000	96440001-96480000	8.83593e-26	Mesenchymal_Stem_Cell	rs1938567;rs2391903;rs1892549;rs1892550;rs1892551;rs1892552;rs2391904;rs9324382;rs1938571;rs4447033;rs1938572;rs1938573;rs1938558;rs1938559;rs1938560;rs9324383;1:98485698:C_CTTT;rs9725319;rs4477335;1:98486242:C_CA;rs4480407;rs9659624;rs5005705;rs9324384;rs4634961;rs9324385;rs9324386;rs9324387;rs9324388;rs9659996;rs9658841;rs9661157;1:98489277:A_ATACTT;rs10747496;rs4584446;rs2391905;1:98490011:C_CTT;rs4950117;rs4950118;rs10783082;1:98490770:C_CTTAAGTAT;rs4950119;rs4950120;rs4245673;rs1938568;rs9440393;rs9324389;rs1938569;1:98493785:A_G;1:98493789:A_G;rs10875124;rs10875125;1:98494388:T_TA;rs1198574;rs1198573;rs1198572;rs1198571;rs1782815;rs1782813;rs1702294;1:98502159:C_G;rs1782810;rs1782811;rs1628294;rs1625579;rs4292998;rs4411173;rs2802535;rs2660304;1:98513144:A_T;1:98513675:G_GGC;rs61786696;rs61786697	NA
11	1	98480001-98520000	96480001-96520000	9.25065e-47	Mesenchymal_Stem_Cell	rs1938567;rs2391903;rs1892549;rs1892550;rs1892551;rs1892552;rs2391904;rs9324382;rs1938571;rs4447033;rs1938572;rs1938573;rs1938558;rs1938559;rs1938560;rs9324383;1:98485698:C_CTTT;rs9725319;rs4477335;1:98486242:C_CA;rs4480407;rs9659624;rs5005705;rs9324384;rs4634961;rs9324385;rs9324386;rs9324387;rs9324388;rs9659996;rs9658841;rs9661157;1:98489277:A_ATACTT;rs10747496;rs4584446;rs2391905;1:98490011:C_CTT;rs4950117;rs4950118;rs10783082;1:98490770:C_CTTAAGTAT;rs4950119;rs4950120;rs4245673;rs1938568;rs9440393;rs9324389;rs1938569;1:98493785:A_G;1:98493789:A_G;rs10875124;rs10875125;1:98494388:T_TA;rs1198574;rs1198573;rs1198572;rs1198571;rs1782815;rs1782813;rs1702294;1:98502159:C_G;rs1782810;rs1782811;rs1628294;rs1625579;rs4292998;rs4411173;rs2802535;rs2660304;1:98513144:A_T;1:98513675:G_GGC;rs61786696;rs61786697	NA
11	1	98480001-98520000	96520001-96560000	1.78808e-28	Mesenchymal_Stem_Cell	rs1938567;rs2391903;rs1892549;rs1892550;rs1892551;rs1892552;rs2391904;rs9324382;rs1938571;rs4447033;rs1938572;rs1938573;rs1938558;rs1938559;rs1938560;rs9324383;1:98485698:C_CTTT;rs9725319;rs4477335;1:98486242:C_CA;rs4480407;rs9659624;rs5005705;rs9324384;rs4634961;rs9324385;rs9324386;rs9324387;rs9324388;rs9659996;rs9658841;rs9661157;1:98489277:A_ATACTT;rs10747496;rs4584446;rs2391905;1:98490011:C_CTT;rs4950117;rs4950118;rs10783082;1:98490770:C_CTTAAGTAT;rs4950119;rs4950120;rs4245673;rs1938568;rs9440393;rs9324389;rs1938569;1:98493785:A_G;1:98493789:A_G;rs10875124;rs10875125;1:98494388:T_TA;rs1198574;rs1198573;rs1198572;rs1198571;rs1782815;rs1782813;rs1702294;1:98502159:C_G;rs1782810;rs1782811;rs1628294;rs1625579;rs4292998;rs4411173;rs2802535;rs2660304;1:98513144:A_T;1:98513675:G_GGC;rs61786696;rs61786697	NA
11	1	98480001-98520000	96560001-96600000	1.44253e-37	Mesenchymal_Stem_Cell	rs1938567;rs2391903;rs1892549;rs1892550;rs1892551;rs1892552;rs2391904;rs9324382;rs1938571;rs4447033;rs1938572;rs1938573;rs1938558;rs1938559;rs1938560;rs9324383;1:98485698:C_CTTT;rs9725319;rs4477335;1:98486242:C_CA;rs4480407;rs9659624;rs5005705;rs9324384;rs4634961;rs9324385;rs9324386;rs9324387;rs9324388;rs9659996;rs9658841;rs9661157;1:98489277:A_ATACTT;rs10747496;rs4584446;rs2391905;1:98490011:C_CTT;rs4950117;rs4950118;rs10783082;1:98490770:C_CTTAAGTAT;rs4950119;rs4950120;rs4245673;rs1938568;rs9440393;rs9324389;rs1938569;1:98493785:A_G;1:98493789:A_G;rs10875124;rs10875125;1:98494388:T_TA;rs1198574;rs1198573;rs1198572;rs1198571;rs1782815;rs1782813;rs1702294;1:98502159:C_G;rs1782810;rs1782811;rs1628294;rs1625579;rs4292998;rs4411173;rs2802535;rs2660304;1:98513144:A_T;1:98513675:G_GGC;rs61786696;rs61786697	NA
11	1	98480001-98520000	96600001-96640000	2.14845e-44	Mesenchymal_Stem_Cell	rs1938567;rs2391903;rs1892549;rs1892550;rs1892551;rs1892552;rs2391904;rs9324382;rs1938571;rs4447033;rs1938572;rs1938573;rs1938558;rs1938559;rs1938560;rs9324383;1:98485698:C_CTTT;rs9725319;rs4477335;1:98486242:C_CA;rs4480407;rs9659624;rs5005705;rs9324384;rs4634961;rs9324385;rs9324386;rs9324387;rs9324388;rs9659996;rs9658841;rs9661157;1:98489277:A_ATACTT;rs10747496;rs4584446;rs2391905;1:98490011:C_CTT;rs4950117;rs4950118;rs10783082;1:98490770:C_CTTAAGTAT;rs4950119;rs4950120;rs4245673;rs1938568;rs9440393;rs9324389;rs1938569;1:98493785:A_G;1:98493789:A_G;rs10875124;rs10875125;1:98494388:T_TA;rs1198574;rs1198573;rs1198572;rs1198571;rs1782815;rs1782813;rs1702294;1:98502159:C_G;rs1782810;rs1782811;rs1628294;rs1625579;rs4292998;rs4411173;rs2802535;rs2660304;1:98513144:A_T;1:98513675:G_GGC;rs61786696;rs61786697	NA
11	1	98480001-98520000	96640001-96680000	5.61734e-29	Mesenchymal_Stem_Cell	rs1938567;rs2391903;rs1892549;rs1892550;rs1892551;rs1892552;rs2391904;rs9324382;rs1938571;rs4447033;rs1938572;rs1938573;rs1938558;rs1938559;rs1938560;rs9324383;1:98485698:C_CTTT;rs9725319;rs4477335;1:98486242:C_CA;rs4480407;rs9659624;rs5005705;rs9324384;rs4634961;rs9324385;rs9324386;rs9324387;rs9324388;rs9659996;rs9658841;rs9661157;1:98489277:A_ATACTT;rs10747496;rs4584446;rs2391905;1:98490011:C_CTT;rs4950117;rs4950118;rs10783082;1:98490770:C_CTTAAGTAT;rs4950119;rs4950120;rs4245673;rs1938568;rs9440393;rs9324389;rs1938569;1:98493785:A_G;1:98493789:A_G;rs10875124;rs10875125;1:98494388:T_TA;rs1198574;rs1198573;rs1198572;rs1198571;rs1782815;rs1782813;rs1702294;1:98502159:C_G;rs1782810;rs1782811;rs1628294;rs1625579;rs4292998;rs4411173;rs2802535;rs2660304;1:98513144:A_T;1:98513675:G_GGC;rs61786696;rs61786697	NA
11	1	98480001-98520000	96680001-96720000	7.21093e-48	Mesenchymal_Stem_Cell	rs1938567;rs2391903;rs1892549;rs1892550;rs1892551;rs1892552;rs2391904;rs9324382;rs1938571;rs4447033;rs1938572;rs1938573;rs1938558;rs1938559;rs1938560;rs9324383;1:98485698:C_CTTT;rs9725319;rs4477335;1:98486242:C_CA;rs4480407;rs9659624;rs5005705;rs9324384;rs4634961;rs9324385;rs9324386;rs9324387;rs9324388;rs9659996;rs9658841;rs9661157;1:98489277:A_ATACTT;rs10747496;rs4584446;rs2391905;1:98490011:C_CTT;rs4950117;rs4950118;rs10783082;1:98490770:C_CTTAAGTAT;rs4950119;rs4950120;rs4245673;rs1938568;rs9440393;rs9324389;rs1938569;1:98493785:A_G;1:98493789:A_G;rs10875124;rs10875125;1:98494388:T_TA;rs1198574;rs1198573;rs1198572;rs1198571;rs1782815;rs1782813;rs1702294;1:98502159:C_G;rs1782810;rs1782811;rs1628294;rs1625579;rs4292998;rs4411173;rs2802535;rs2660304;1:98513144:A_T;1:98513675:G_GGC;rs61786696;rs61786697	NA
11	1	98480001-98520000	96720001-96760000	2.50157e-07	Mesenchymal_Stem_Cell	rs1938567;rs2391903;rs1892549;rs1892550;rs1892551;rs1892552;rs2391904;rs9324382;rs1938571;rs4447033;rs1938572;rs1938573;rs1938558;rs1938559;rs1938560;rs9324383;1:98485698:C_CTTT;rs9725319;rs4477335;1:98486242:C_CA;rs4480407;rs9659624;rs5005705;rs9324384;rs4634961;rs9324385;rs9324386;rs9324387;rs9324388;rs9659996;rs9658841;rs9661157;1:98489277:A_ATACTT;rs10747496;rs4584446;rs2391905;1:98490011:C_CTT;rs4950117;rs4950118;rs10783082;1:98490770:C_CTTAAGTAT;rs4950119;rs4950120;rs4245673;rs1938568;rs9440393;rs9324389;rs1938569;1:98493785:A_G;1:98493789:A_G;rs10875124;rs10875125;1:98494388:T_TA;rs1198574;rs1198573;rs1198572;rs1198571;rs1782815;rs1782813;rs1702294;1:98502159:C_G;rs1782810;rs1782811;rs1628294;rs1625579;rs4292998;rs4411173;rs2802535;rs2660304;1:98513144:A_T;1:98513675:G_GGC;rs61786696;rs61786697	NA
11	1	98480001-98520000	96760001-96800000	4.13518e-07	Mesenchymal_Stem_Cell	rs1938567;rs2391903;rs1892549;rs1892550;rs1892551;rs1892552;rs2391904;rs9324382;rs1938571;rs4447033;rs1938572;rs1938573;rs1938558;rs1938559;rs1938560;rs9324383;1:98485698:C_CTTT;rs9725319;rs4477335;1:98486242:C_CA;rs4480407;rs9659624;rs5005705;rs9324384;rs4634961;rs9324385;rs9324386;rs9324387;rs9324388;rs9659996;rs9658841;rs9661157;1:98489277:A_ATACTT;rs10747496;rs4584446;rs2391905;1:98490011:C_CTT;rs4950117;rs4950118;rs10783082;1:98490770:C_CTTAAGTAT;rs4950119;rs4950120;rs4245673;rs1938568;rs9440393;rs9324389;rs1938569;1:98493785:A_G;1:98493789:A_G;rs10875124;rs10875125;1:98494388:T_TA;rs1198574;rs1198573;rs1198572;rs1198571;rs1782815;rs1782813;rs1702294;1:98502159:C_G;rs1782810;rs1782811;rs1628294;rs1625579;rs4292998;rs4411173;rs2802535;rs2660304;1:98513144:A_T;1:98513675:G_GGC;rs61786696;rs61786697	NA
11	1	98480001-98520000	96800001-96840000	4.4884e-41	Mesenchymal_Stem_Cell	rs1938567;rs2391903;rs1892549;rs1892550;rs1892551;rs1892552;rs2391904;rs9324382;rs1938571;rs4447033;rs1938572;rs1938573;rs1938558;rs1938559;rs1938560;rs9324383;1:98485698:C_CTTT;rs9725319;rs4477335;1:98486242:C_CA;rs4480407;rs9659624;rs5005705;rs9324384;rs4634961;rs9324385;rs9324386;rs9324387;rs9324388;rs9659996;rs9658841;rs9661157;1:98489277:A_ATACTT;rs10747496;rs4584446;rs2391905;1:98490011:C_CTT;rs4950117;rs4950118;rs10783082;1:98490770:C_CTTAAGTAT;rs4950119;rs4950120;rs4245673;rs1938568;rs9440393;rs9324389;rs1938569;1:98493785:A_G;1:98493789:A_G;rs10875124;rs10875125;1:98494388:T_TA;rs1198574;rs1198573;rs1198572;rs1198571;rs1782815;rs1782813;rs1702294;1:98502159:C_G;rs1782810;rs1782811;rs1628294;rs1625579;rs4292998;rs4411173;rs2802535;rs2660304;1:98513144:A_T;1:98513675:G_GGC;rs61786696;rs61786697	NA
11	1	98480001-98520000	96840001-96880000	4.76259e-27	Mesenchymal_Stem_Cell	rs1938567;rs2391903;rs1892549;rs1892550;rs1892551;rs1892552;rs2391904;rs9324382;rs1938571;rs4447033;rs1938572;rs1938573;rs1938558;rs1938559;rs1938560;rs9324383;1:98485698:C_CTTT;rs9725319;rs4477335;1:98486242:C_CA;rs4480407;rs9659624;rs5005705;rs9324384;rs4634961;rs9324385;rs9324386;rs9324387;rs9324388;rs9659996;rs9658841;rs9661157;1:98489277:A_ATACTT;rs10747496;rs4584446;rs2391905;1:98490011:C_CTT;rs4950117;rs4950118;rs10783082;1:98490770:C_CTTAAGTAT;rs4950119;rs4950120;rs4245673;rs1938568;rs9440393;rs9324389;rs1938569;1:98493785:A_G;1:98493789:A_G;rs10875124;rs10875125;1:98494388:T_TA;rs1198574;rs1198573;rs1198572;rs1198571;rs1782815;rs1782813;rs1702294;1:98502159:C_G;rs1782810;rs1782811;rs1628294;rs1625579;rs4292998;rs4411173;rs2802535;rs2660304;1:98513144:A_T;1:98513675:G_GGC;rs61786696;rs61786697	NA
11	1	98480001-98520000	96880001-96920000	3.18163e-21	Mesenchymal_Stem_Cell	rs1938567;rs2391903;rs1892549;rs1892550;rs1892551;rs1892552;rs2391904;rs9324382;rs1938571;rs4447033;rs1938572;rs1938573;rs1938558;rs1938559;rs1938560;rs9324383;1:98485698:C_CTTT;rs9725319;rs4477335;1:98486242:C_CA;rs4480407;rs9659624;rs5005705;rs9324384;rs4634961;rs9324385;rs9324386;rs9324387;rs9324388;rs9659996;rs9658841;rs9661157;1:98489277:A_ATACTT;rs10747496;rs4584446;rs2391905;1:98490011:C_CTT;rs4950117;rs4950118;rs10783082;1:98490770:C_CTTAAGTAT;rs4950119;rs4950120;rs4245673;rs1938568;rs9440393;rs9324389;rs1938569;1:98493785:A_G;1:98493789:A_G;rs10875124;rs10875125;1:98494388:T_TA;rs1198574;rs1198573;rs1198572;rs1198571;rs1782815;rs1782813;rs1702294;1:98502159:C_G;rs1782810;rs1782811;rs1628294;rs1625579;rs4292998;rs4411173;rs2802535;rs2660304;1:98513144:A_T;1:98513675:G_GGC;rs61786696;rs61786697	NA
11	1	98480001-98520000	96920001-96960000	3.15377e-17	Mesenchymal_Stem_Cell	rs1938567;rs2391903;rs1892549;rs1892550;rs1892551;rs1892552;rs2391904;rs9324382;rs1938571;rs4447033;rs1938572;rs1938573;rs1938558;rs1938559;rs1938560;rs9324383;1:98485698:C_CTTT;rs9725319;rs4477335;1:98486242:C_CA;rs4480407;rs9659624;rs5005705;rs9324384;rs4634961;rs9324385;rs9324386;rs9324387;rs9324388;rs9659996;rs9658841;rs9661157;1:98489277:A_ATACTT;rs10747496;rs4584446;rs2391905;1:98490011:C_CTT;rs4950117;rs4950118;rs10783082;1:98490770:C_CTTAAGTAT;rs4950119;rs4950120;rs4245673;rs1938568;rs9440393;rs9324389;rs1938569;1:98493785:A_G;1:98493789:A_G;rs10875124;rs10875125;1:98494388:T_TA;rs1198574;rs1198573;rs1198572;rs1198571;rs1782815;rs1782813;rs1702294;1:98502159:C_G;rs1782810;rs1782811;rs1628294;rs1625579;rs4292998;rs4411173;rs2802535;rs2660304;1:98513144:A_T;1:98513675:G_GGC;rs61786696;rs61786697	NA
11	1	98480001-98520000	96960001-97000000	5.12344e-16	Mesenchymal_Stem_Cell	rs1938567;rs2391903;rs1892549;rs1892550;rs1892551;rs1892552;rs2391904;rs9324382;rs1938571;rs4447033;rs1938572;rs1938573;rs1938558;rs1938559;rs1938560;rs9324383;1:98485698:C_CTTT;rs9725319;rs4477335;1:98486242:C_CA;rs4480407;rs9659624;rs5005705;rs9324384;rs4634961;rs9324385;rs9324386;rs9324387;rs9324388;rs9659996;rs9658841;rs9661157;1:98489277:A_ATACTT;rs10747496;rs4584446;rs2391905;1:98490011:C_CTT;rs4950117;rs4950118;rs10783082;1:98490770:C_CTTAAGTAT;rs4950119;rs4950120;rs4245673;rs1938568;rs9440393;rs9324389;rs1938569;1:98493785:A_G;1:98493789:A_G;rs10875124;rs10875125;1:98494388:T_TA;rs1198574;rs1198573;rs1198572;rs1198571;rs1782815;rs1782813;rs1702294;1:98502159:C_G;rs1782810;rs1782811;rs1628294;rs1625579;rs4292998;rs4411173;rs2802535;rs2660304;1:98513144:A_T;1:98513675:G_GGC;rs61786696;rs61786697	NA
11	1	98480001-98520000	97000001-97040000	4.90663e-13	Mesenchymal_Stem_Cell	rs1938567;rs2391903;rs1892549;rs1892550;rs1892551;rs1892552;rs2391904;rs9324382;rs1938571;rs4447033;rs1938572;rs1938573;rs1938558;rs1938559;rs1938560;rs9324383;1:98485698:C_CTTT;rs9725319;rs4477335;1:98486242:C_CA;rs4480407;rs9659624;rs5005705;rs9324384;rs4634961;rs9324385;rs9324386;rs9324387;rs9324388;rs9659996;rs9658841;rs9661157;1:98489277:A_ATACTT;rs10747496;rs4584446;rs2391905;1:98490011:C_CTT;rs4950117;rs4950118;rs10783082;1:98490770:C_CTTAAGTAT;rs4950119;rs4950120;rs4245673;rs1938568;rs9440393;rs9324389;rs1938569;1:98493785:A_G;1:98493789:A_G;rs10875124;rs10875125;1:98494388:T_TA;rs1198574;rs1198573;rs1198572;rs1198571;rs1782815;rs1782813;rs1702294;1:98502159:C_G;rs1782810;rs1782811;rs1628294;rs1625579;rs4292998;rs4411173;rs2802535;rs2660304;1:98513144:A_T;1:98513675:G_GGC;rs61786696;rs61786697	NA
11	1	98480001-98520000	97040001-97080000	1.91883e-25	Mesenchymal_Stem_Cell	rs1938567;rs2391903;rs1892549;rs1892550;rs1892551;rs1892552;rs2391904;rs9324382;rs1938571;rs4447033;rs1938572;rs1938573;rs1938558;rs1938559;rs1938560;rs9324383;1:98485698:C_CTTT;rs9725319;rs4477335;1:98486242:C_CA;rs4480407;rs9659624;rs5005705;rs9324384;rs4634961;rs9324385;rs9324386;rs9324387;rs9324388;rs9659996;rs9658841;rs9661157;1:98489277:A_ATACTT;rs10747496;rs4584446;rs2391905;1:98490011:C_CTT;rs4950117;rs4950118;rs10783082;1:98490770:C_CTTAAGTAT;rs4950119;rs4950120;rs4245673;rs1938568;rs9440393;rs9324389;rs1938569;1:98493785:A_G;1:98493789:A_G;rs10875124;rs10875125;1:98494388:T_TA;rs1198574;rs1198573;rs1198572;rs1198571;rs1782815;rs1782813;rs1702294;1:98502159:C_G;rs1782810;rs1782811;rs1628294;rs1625579;rs4292998;rs4411173;rs2802535;rs2660304;1:98513144:A_T;1:98513675:G_GGC;rs61786696;rs61786697	NA
11	1	98480001-98520000	97080001-97120000	8.72776e-15	Mesenchymal_Stem_Cell	rs1938567;rs2391903;rs1892549;rs1892550;rs1892551;rs1892552;rs2391904;rs9324382;rs1938571;rs4447033;rs1938572;rs1938573;rs1938558;rs1938559;rs1938560;rs9324383;1:98485698:C_CTTT;rs9725319;rs4477335;1:98486242:C_CA;rs4480407;rs9659624;rs5005705;rs9324384;rs4634961;rs9324385;rs9324386;rs9324387;rs9324388;rs9659996;rs9658841;rs9661157;1:98489277:A_ATACTT;rs10747496;rs4584446;rs2391905;1:98490011:C_CTT;rs4950117;rs4950118;rs10783082;1:98490770:C_CTTAAGTAT;rs4950119;rs4950120;rs4245673;rs1938568;rs9440393;rs9324389;rs1938569;1:98493785:A_G;1:98493789:A_G;rs10875124;rs10875125;1:98494388:T_TA;rs1198574;rs1198573;rs1198572;rs1198571;rs1782815;rs1782813;rs1702294;1:98502159:C_G;rs1782810;rs1782811;rs1628294;rs1625579;rs4292998;rs4411173;rs2802535;rs2660304;1:98513144:A_T;1:98513675:G_GGC;rs61786696;rs61786697	NA
11	1	98480001-98520000	97120001-97160000	1.72771e-16	Mesenchymal_Stem_Cell	rs1938567;rs2391903;rs1892549;rs1892550;rs1892551;rs1892552;rs2391904;rs9324382;rs1938571;rs4447033;rs1938572;rs1938573;rs1938558;rs1938559;rs1938560;rs9324383;1:98485698:C_CTTT;rs9725319;rs4477335;1:98486242:C_CA;rs4480407;rs9659624;rs5005705;rs9324384;rs4634961;rs9324385;rs9324386;rs9324387;rs9324388;rs9659996;rs9658841;rs9661157;1:98489277:A_ATACTT;rs10747496;rs4584446;rs2391905;1:98490011:C_CTT;rs4950117;rs4950118;rs10783082;1:98490770:C_CTTAAGTAT;rs4950119;rs4950120;rs4245673;rs1938568;rs9440393;rs9324389;rs1938569;1:98493785:A_G;1:98493789:A_G;rs10875124;rs10875125;1:98494388:T_TA;rs1198574;rs1198573;rs1198572;rs1198571;rs1782815;rs1782813;rs1702294;1:98502159:C_G;rs1782810;rs1782811;rs1628294;rs1625579;rs4292998;rs4411173;rs2802535;rs2660304;1:98513144:A_T;1:98513675:G_GGC;rs61786696;rs61786697	NA
11	1	98480001-98520000	97160001-97200000	2.76892e-09	Mesenchymal_Stem_Cell	rs1938567;rs2391903;rs1892549;rs1892550;rs1892551;rs1892552;rs2391904;rs9324382;rs1938571;rs4447033;rs1938572;rs1938573;rs1938558;rs1938559;rs1938560;rs9324383;1:98485698:C_CTTT;rs9725319;rs4477335;1:98486242:C_CA;rs4480407;rs9659624;rs5005705;rs9324384;rs4634961;rs9324385;rs9324386;rs9324387;rs9324388;rs9659996;rs9658841;rs9661157;1:98489277:A_ATACTT;rs10747496;rs4584446;rs2391905;1:98490011:C_CTT;rs4950117;rs4950118;rs10783082;1:98490770:C_CTTAAGTAT;rs4950119;rs4950120;rs4245673;rs1938568;rs9440393;rs9324389;rs1938569;1:98493785:A_G;1:98493789:A_G;rs10875124;rs10875125;1:98494388:T_TA;rs1198574;rs1198573;rs1198572;rs1198571;rs1782815;rs1782813;rs1702294;1:98502159:C_G;rs1782810;rs1782811;rs1628294;rs1625579;rs4292998;rs4411173;rs2802535;rs2660304;1:98513144:A_T;1:98513675:G_GGC;rs61786696;rs61786697	ENSG00000117569
11	1	98480001-98520000	97200001-97240000	3.14109e-12	Mesenchymal_Stem_Cell	rs1938567;rs2391903;rs1892549;rs1892550;rs1892551;rs1892552;rs2391904;rs9324382;rs1938571;rs4447033;rs1938572;rs1938573;rs1938558;rs1938559;rs1938560;rs9324383;1:98485698:C_CTTT;rs9725319;rs4477335;1:98486242:C_CA;rs4480407;rs9659624;rs5005705;rs9324384;rs4634961;rs9324385;rs9324386;rs9324387;rs9324388;rs9659996;rs9658841;rs9661157;1:98489277:A_ATACTT;rs10747496;rs4584446;rs2391905;1:98490011:C_CTT;rs4950117;rs4950118;rs10783082;1:98490770:C_CTTAAGTAT;rs4950119;rs4950120;rs4245673;rs1938568;rs9440393;rs9324389;rs1938569;1:98493785:A_G;1:98493789:A_G;rs10875124;rs10875125;1:98494388:T_TA;rs1198574;rs1198573;rs1198572;rs1198571;rs1782815;rs1782813;rs1702294;1:98502159:C_G;rs1782810;rs1782811;rs1628294;rs1625579;rs4292998;rs4411173;rs2802535;rs2660304;1:98513144:A_T;1:98513675:G_GGC;rs61786696;rs61786697	NA
11	1	98480001-98520000	97240001-97280000	1.29749e-24	Mesenchymal_Stem_Cell	rs1938567;rs2391903;rs1892549;rs1892550;rs1892551;rs1892552;rs2391904;rs9324382;rs1938571;rs4447033;rs1938572;rs1938573;rs1938558;rs1938559;rs1938560;rs9324383;1:98485698:C_CTTT;rs9725319;rs4477335;1:98486242:C_CA;rs4480407;rs9659624;rs5005705;rs9324384;rs4634961;rs9324385;rs9324386;rs9324387;rs9324388;rs9659996;rs9658841;rs9661157;1:98489277:A_ATACTT;rs10747496;rs4584446;rs2391905;1:98490011:C_CTT;rs4950117;rs4950118;rs10783082;1:98490770:C_CTTAAGTAT;rs4950119;rs4950120;rs4245673;rs1938568;rs9440393;rs9324389;rs1938569;1:98493785:A_G;1:98493789:A_G;rs10875124;rs10875125;1:98494388:T_TA;rs1198574;rs1198573;rs1198572;rs1198571;rs1782815;rs1782813;rs1702294;1:98502159:C_G;rs1782810;rs1782811;rs1628294;rs1625579;rs4292998;rs4411173;rs2802535;rs2660304;1:98513144:A_T;1:98513675:G_GGC;rs61786696;rs61786697	NA
11	1	98480001-98520000	97320001-97360000	2.16012e-08	Mesenchymal_Stem_Cell	rs1938567;rs2391903;rs1892549;rs1892550;rs1892551;rs1892552;rs2391904;rs9324382;rs1938571;rs4447033;rs1938572;rs1938573;rs1938558;rs1938559;rs1938560;rs9324383;1:98485698:C_CTTT;rs9725319;rs4477335;1:98486242:C_CA;rs4480407;rs9659624;rs5005705;rs9324384;rs4634961;rs9324385;rs9324386;rs9324387;rs9324388;rs9659996;rs9658841;rs9661157;1:98489277:A_ATACTT;rs10747496;rs4584446;rs2391905;1:98490011:C_CTT;rs4950117;rs4950118;rs10783082;1:98490770:C_CTTAAGTAT;rs4950119;rs4950120;rs4245673;rs1938568;rs9440393;rs9324389;rs1938569;1:98493785:A_G;1:98493789:A_G;rs10875124;rs10875125;1:98494388:T_TA;rs1198574;rs1198573;rs1198572;rs1198571;rs1782815;rs1782813;rs1702294;1:98502159:C_G;rs1782810;rs1782811;rs1628294;rs1625579;rs4292998;rs4411173;rs2802535;rs2660304;1:98513144:A_T;1:98513675:G_GGC;rs61786696;rs61786697	NA
11	1	98480001-98520000	97360001-97400000	2.6833e-30	Mesenchymal_Stem_Cell	rs1938567;rs2391903;rs1892549;rs1892550;rs1892551;rs1892552;rs2391904;rs9324382;rs1938571;rs4447033;rs1938572;rs1938573;rs1938558;rs1938559;rs1938560;rs9324383;1:98485698:C_CTTT;rs9725319;rs4477335;1:98486242:C_CA;rs4480407;rs9659624;rs5005705;rs9324384;rs4634961;rs9324385;rs9324386;rs9324387;rs9324388;rs9659996;rs9658841;rs9661157;1:98489277:A_ATACTT;rs10747496;rs4584446;rs2391905;1:98490011:C_CTT;rs4950117;rs4950118;rs10783082;1:98490770:C_CTTAAGTAT;rs4950119;rs4950120;rs4245673;rs1938568;rs9440393;rs9324389;rs1938569;1:98493785:A_G;1:98493789:A_G;rs10875124;rs10875125;1:98494388:T_TA;rs1198574;rs1198573;rs1198572;rs1198571;rs1782815;rs1782813;rs1702294;1:98502159:C_G;rs1782810;rs1782811;rs1628294;rs1625579;rs4292998;rs4411173;rs2802535;rs2660304;1:98513144:A_T;1:98513675:G_GGC;rs61786696;rs61786697	NA
11	1	98480001-98520000	97400001-97440000	3.32411e-53	Mesenchymal_Stem_Cell	rs1938567;rs2391903;rs1892549;rs1892550;rs1892551;rs1892552;rs2391904;rs9324382;rs1938571;rs4447033;rs1938572;rs1938573;rs1938558;rs1938559;rs1938560;rs9324383;1:98485698:C_CTTT;rs9725319;rs4477335;1:98486242:C_CA;rs4480407;rs9659624;rs5005705;rs9324384;rs4634961;rs9324385;rs9324386;rs9324387;rs9324388;rs9659996;rs9658841;rs9661157;1:98489277:A_ATACTT;rs10747496;rs4584446;rs2391905;1:98490011:C_CTT;rs4950117;rs4950118;rs10783082;1:98490770:C_CTTAAGTAT;rs4950119;rs4950120;rs4245673;rs1938568;rs9440393;rs9324389;rs1938569;1:98493785:A_G;1:98493789:A_G;rs10875124;rs10875125;1:98494388:T_TA;rs1198574;rs1198573;rs1198572;rs1198571;rs1782815;rs1782813;rs1702294;1:98502159:C_G;rs1782810;rs1782811;rs1628294;rs1625579;rs4292998;rs4411173;rs2802535;rs2660304;1:98513144:A_T;1:98513675:G_GGC;rs61786696;rs61786697	NA
11	1	98480001-98520000	97440001-97480000	1.94133e-53	Mesenchymal_Stem_Cell	rs1938567;rs2391903;rs1892549;rs1892550;rs1892551;rs1892552;rs2391904;rs9324382;rs1938571;rs4447033;rs1938572;rs1938573;rs1938558;rs1938559;rs1938560;rs9324383;1:98485698:C_CTTT;rs9725319;rs4477335;1:98486242:C_CA;rs4480407;rs9659624;rs5005705;rs9324384;rs4634961;rs9324385;rs9324386;rs9324387;rs9324388;rs9659996;rs9658841;rs9661157;1:98489277:A_ATACTT;rs10747496;rs4584446;rs2391905;1:98490011:C_CTT;rs4950117;rs4950118;rs10783082;1:98490770:C_CTTAAGTAT;rs4950119;rs4950120;rs4245673;rs1938568;rs9440393;rs9324389;rs1938569;1:98493785:A_G;1:98493789:A_G;rs10875124;rs10875125;1:98494388:T_TA;rs1198574;rs1198573;rs1198572;rs1198571;rs1782815;rs1782813;rs1702294;1:98502159:C_G;rs1782810;rs1782811;rs1628294;rs1625579;rs4292998;rs4411173;rs2802535;rs2660304;1:98513144:A_T;1:98513675:G_GGC;rs61786696;rs61786697	NA
11	1	98480001-98520000	97480001-97520000	6.21784e-56	Mesenchymal_Stem_Cell	rs1938567;rs2391903;rs1892549;rs1892550;rs1892551;rs1892552;rs2391904;rs9324382;rs1938571;rs4447033;rs1938572;rs1938573;rs1938558;rs1938559;rs1938560;rs9324383;1:98485698:C_CTTT;rs9725319;rs4477335;1:98486242:C_CA;rs4480407;rs9659624;rs5005705;rs9324384;rs4634961;rs9324385;rs9324386;rs9324387;rs9324388;rs9659996;rs9658841;rs9661157;1:98489277:A_ATACTT;rs10747496;rs4584446;rs2391905;1:98490011:C_CTT;rs4950117;rs4950118;rs10783082;1:98490770:C_CTTAAGTAT;rs4950119;rs4950120;rs4245673;rs1938568;rs9440393;rs9324389;rs1938569;1:98493785:A_G;1:98493789:A_G;rs10875124;rs10875125;1:98494388:T_TA;rs1198574;rs1198573;rs1198572;rs1198571;rs1782815;rs1782813;rs1702294;1:98502159:C_G;rs1782810;rs1782811;rs1628294;rs1625579;rs4292998;rs4411173;rs2802535;rs2660304;1:98513144:A_T;1:98513675:G_GGC;rs61786696;rs61786697	NA
11	1	98480001-98520000	97520001-97560000	1.14837e-27	Mesenchymal_Stem_Cell	rs1938567;rs2391903;rs1892549;rs1892550;rs1892551;rs1892552;rs2391904;rs9324382;rs1938571;rs4447033;rs1938572;rs1938573;rs1938558;rs1938559;rs1938560;rs9324383;1:98485698:C_CTTT;rs9725319;rs4477335;1:98486242:C_CA;rs4480407;rs9659624;rs5005705;rs9324384;rs4634961;rs9324385;rs9324386;rs9324387;rs9324388;rs9659996;rs9658841;rs9661157;1:98489277:A_ATACTT;rs10747496;rs4584446;rs2391905;1:98490011:C_CTT;rs4950117;rs4950118;rs10783082;1:98490770:C_CTTAAGTAT;rs4950119;rs4950120;rs4245673;rs1938568;rs9440393;rs9324389;rs1938569;1:98493785:A_G;1:98493789:A_G;rs10875124;rs10875125;1:98494388:T_TA;rs1198574;rs1198573;rs1198572;rs1198571;rs1782815;rs1782813;rs1702294;1:98502159:C_G;rs1782810;rs1782811;rs1628294;rs1625579;rs4292998;rs4411173;rs2802535;rs2660304;1:98513144:A_T;1:98513675:G_GGC;rs61786696;rs61786697	NA
11	1	98480001-98520000	97560001-97600000	7.16097e-77	Mesenchymal_Stem_Cell	rs1938567;rs2391903;rs1892549;rs1892550;rs1892551;rs1892552;rs2391904;rs9324382;rs1938571;rs4447033;rs1938572;rs1938573;rs1938558;rs1938559;rs1938560;rs9324383;1:98485698:C_CTTT;rs9725319;rs4477335;1:98486242:C_CA;rs4480407;rs9659624;rs5005705;rs9324384;rs4634961;rs9324385;rs9324386;rs9324387;rs9324388;rs9659996;rs9658841;rs9661157;1:98489277:A_ATACTT;rs10747496;rs4584446;rs2391905;1:98490011:C_CTT;rs4950117;rs4950118;rs10783082;1:98490770:C_CTTAAGTAT;rs4950119;rs4950120;rs4245673;rs1938568;rs9440393;rs9324389;rs1938569;1:98493785:A_G;1:98493789:A_G;rs10875124;rs10875125;1:98494388:T_TA;rs1198574;rs1198573;rs1198572;rs1198571;rs1782815;rs1782813;rs1702294;1:98502159:C_G;rs1782810;rs1782811;rs1628294;rs1625579;rs4292998;rs4411173;rs2802535;rs2660304;1:98513144:A_T;1:98513675:G_GGC;rs61786696;rs61786697	NA
11	1	98480001-98520000	97600001-97640000	9.51937e-66	Mesenchymal_Stem_Cell	rs1938567;rs2391903;rs1892549;rs1892550;rs1892551;rs1892552;rs2391904;rs9324382;rs1938571;rs4447033;rs1938572;rs1938573;rs1938558;rs1938559;rs1938560;rs9324383;1:98485698:C_CTTT;rs9725319;rs4477335;1:98486242:C_CA;rs4480407;rs9659624;rs5005705;rs9324384;rs4634961;rs9324385;rs9324386;rs9324387;rs9324388;rs9659996;rs9658841;rs9661157;1:98489277:A_ATACTT;rs10747496;rs4584446;rs2391905;1:98490011:C_CTT;rs4950117;rs4950118;rs10783082;1:98490770:C_CTTAAGTAT;rs4950119;rs4950120;rs4245673;rs1938568;rs9440393;rs9324389;rs1938569;1:98493785:A_G;1:98493789:A_G;rs10875124;rs10875125;1:98494388:T_TA;rs1198574;rs1198573;rs1198572;rs1198571;rs1782815;rs1782813;rs1702294;1:98502159:C_G;rs1782810;rs1782811;rs1628294;rs1625579;rs4292998;rs4411173;rs2802535;rs2660304;1:98513144:A_T;1:98513675:G_GGC;rs61786696;rs61786697	NA
11	1	98480001-98520000	97640001-97680000	7.81254e-80	Mesenchymal_Stem_Cell	rs1938567;rs2391903;rs1892549;rs1892550;rs1892551;rs1892552;rs2391904;rs9324382;rs1938571;rs4447033;rs1938572;rs1938573;rs1938558;rs1938559;rs1938560;rs9324383;1:98485698:C_CTTT;rs9725319;rs4477335;1:98486242:C_CA;rs4480407;rs9659624;rs5005705;rs9324384;rs4634961;rs9324385;rs9324386;rs9324387;rs9324388;rs9659996;rs9658841;rs9661157;1:98489277:A_ATACTT;rs10747496;rs4584446;rs2391905;1:98490011:C_CTT;rs4950117;rs4950118;rs10783082;1:98490770:C_CTTAAGTAT;rs4950119;rs4950120;rs4245673;rs1938568;rs9440393;rs9324389;rs1938569;1:98493785:A_G;1:98493789:A_G;rs10875124;rs10875125;1:98494388:T_TA;rs1198574;rs1198573;rs1198572;rs1198571;rs1782815;rs1782813;rs1702294;1:98502159:C_G;rs1782810;rs1782811;rs1628294;rs1625579;rs4292998;rs4411173;rs2802535;rs2660304;1:98513144:A_T;1:98513675:G_GGC;rs61786696;rs61786697	NA
11	1	98480001-98520000	97680001-97720000	2.85235e-54	Mesenchymal_Stem_Cell	rs1938567;rs2391903;rs1892549;rs1892550;rs1892551;rs1892552;rs2391904;rs9324382;rs1938571;rs4447033;rs1938572;rs1938573;rs1938558;rs1938559;rs1938560;rs9324383;1:98485698:C_CTTT;rs9725319;rs4477335;1:98486242:C_CA;rs4480407;rs9659624;rs5005705;rs9324384;rs4634961;rs9324385;rs9324386;rs9324387;rs9324388;rs9659996;rs9658841;rs9661157;1:98489277:A_ATACTT;rs10747496;rs4584446;rs2391905;1:98490011:C_CTT;rs4950117;rs4950118;rs10783082;1:98490770:C_CTTAAGTAT;rs4950119;rs4950120;rs4245673;rs1938568;rs9440393;rs9324389;rs1938569;1:98493785:A_G;1:98493789:A_G;rs10875124;rs10875125;1:98494388:T_TA;rs1198574;rs1198573;rs1198572;rs1198571;rs1782815;rs1782813;rs1702294;1:98502159:C_G;rs1782810;rs1782811;rs1628294;rs1625579;rs4292998;rs4411173;rs2802535;rs2660304;1:98513144:A_T;1:98513675:G_GGC;rs61786696;rs61786697	NA
11	1	98480001-98520000	97720001-97760000	9.36182e-62	Mesenchymal_Stem_Cell	rs1938567;rs2391903;rs1892549;rs1892550;rs1892551;rs1892552;rs2391904;rs9324382;rs1938571;rs4447033;rs1938572;rs1938573;rs1938558;rs1938559;rs1938560;rs9324383;1:98485698:C_CTTT;rs9725319;rs4477335;1:98486242:C_CA;rs4480407;rs9659624;rs5005705;rs9324384;rs4634961;rs9324385;rs9324386;rs9324387;rs9324388;rs9659996;rs9658841;rs9661157;1:98489277:A_ATACTT;rs10747496;rs4584446;rs2391905;1:98490011:C_CTT;rs4950117;rs4950118;rs10783082;1:98490770:C_CTTAAGTAT;rs4950119;rs4950120;rs4245673;rs1938568;rs9440393;rs9324389;rs1938569;1:98493785:A_G;1:98493789:A_G;rs10875124;rs10875125;1:98494388:T_TA;rs1198574;rs1198573;rs1198572;rs1198571;rs1782815;rs1782813;rs1702294;1:98502159:C_G;rs1782810;rs1782811;rs1628294;rs1625579;rs4292998;rs4411173;rs2802535;rs2660304;1:98513144:A_T;1:98513675:G_GGC;rs61786696;rs61786697	NA
11	1	98480001-98520000	97760001-97800000	1.22697e-34	Mesenchymal_Stem_Cell	rs1938567;rs2391903;rs1892549;rs1892550;rs1892551;rs1892552;rs2391904;rs9324382;rs1938571;rs4447033;rs1938572;rs1938573;rs1938558;rs1938559;rs1938560;rs9324383;1:98485698:C_CTTT;rs9725319;rs4477335;1:98486242:C_CA;rs4480407;rs9659624;rs5005705;rs9324384;rs4634961;rs9324385;rs9324386;rs9324387;rs9324388;rs9659996;rs9658841;rs9661157;1:98489277:A_ATACTT;rs10747496;rs4584446;rs2391905;1:98490011:C_CTT;rs4950117;rs4950118;rs10783082;1:98490770:C_CTTAAGTAT;rs4950119;rs4950120;rs4245673;rs1938568;rs9440393;rs9324389;rs1938569;1:98493785:A_G;1:98493789:A_G;rs10875124;rs10875125;1:98494388:T_TA;rs1198574;rs1198573;rs1198572;rs1198571;rs1782815;rs1782813;rs1702294;1:98502159:C_G;rs1782810;rs1782811;rs1628294;rs1625579;rs4292998;rs4411173;rs2802535;rs2660304;1:98513144:A_T;1:98513675:G_GGC;rs61786696;rs61786697	NA
11	1	98480001-98520000	97800001-97840000	1.90856e-39	Mesenchymal_Stem_Cell	rs1938567;rs2391903;rs1892549;rs1892550;rs1892551;rs1892552;rs2391904;rs9324382;rs1938571;rs4447033;rs1938572;rs1938573;rs1938558;rs1938559;rs1938560;rs9324383;1:98485698:C_CTTT;rs9725319;rs4477335;1:98486242:C_CA;rs4480407;rs9659624;rs5005705;rs9324384;rs4634961;rs9324385;rs9324386;rs9324387;rs9324388;rs9659996;rs9658841;rs9661157;1:98489277:A_ATACTT;rs10747496;rs4584446;rs2391905;1:98490011:C_CTT;rs4950117;rs4950118;rs10783082;1:98490770:C_CTTAAGTAT;rs4950119;rs4950120;rs4245673;rs1938568;rs9440393;rs9324389;rs1938569;1:98493785:A_G;1:98493789:A_G;rs10875124;rs10875125;1:98494388:T_TA;rs1198574;rs1198573;rs1198572;rs1198571;rs1782815;rs1782813;rs1702294;1:98502159:C_G;rs1782810;rs1782811;rs1628294;rs1625579;rs4292998;rs4411173;rs2802535;rs2660304;1:98513144:A_T;1:98513675:G_GGC;rs61786696;rs61786697	NA
11	1	98480001-98520000	97840001-97880000	3.77951e-29	Mesenchymal_Stem_Cell	rs1938567;rs2391903;rs1892549;rs1892550;rs1892551;rs1892552;rs2391904;rs9324382;rs1938571;rs4447033;rs1938572;rs1938573;rs1938558;rs1938559;rs1938560;rs9324383;1:98485698:C_CTTT;rs9725319;rs4477335;1:98486242:C_CA;rs4480407;rs9659624;rs5005705;rs9324384;rs4634961;rs9324385;rs9324386;rs9324387;rs9324388;rs9659996;rs9658841;rs9661157;1:98489277:A_ATACTT;rs10747496;rs4584446;rs2391905;1:98490011:C_CTT;rs4950117;rs4950118;rs10783082;1:98490770:C_CTTAAGTAT;rs4950119;rs4950120;rs4245673;rs1938568;rs9440393;rs9324389;rs1938569;1:98493785:A_G;1:98493789:A_G;rs10875124;rs10875125;1:98494388:T_TA;rs1198574;rs1198573;rs1198572;rs1198571;rs1782815;rs1782813;rs1702294;1:98502159:C_G;rs1782810;rs1782811;rs1628294;rs1625579;rs4292998;rs4411173;rs2802535;rs2660304;1:98513144:A_T;1:98513675:G_GGC;rs61786696;rs61786697	NA
11	1	98480001-98520000	97880001-97920000	2.0051e-40	Mesenchymal_Stem_Cell	rs1938567;rs2391903;rs1892549;rs1892550;rs1892551;rs1892552;rs2391904;rs9324382;rs1938571;rs4447033;rs1938572;rs1938573;rs1938558;rs1938559;rs1938560;rs9324383;1:98485698:C_CTTT;rs9725319;rs4477335;1:98486242:C_CA;rs4480407;rs9659624;rs5005705;rs9324384;rs4634961;rs9324385;rs9324386;rs9324387;rs9324388;rs9659996;rs9658841;rs9661157;1:98489277:A_ATACTT;rs10747496;rs4584446;rs2391905;1:98490011:C_CTT;rs4950117;rs4950118;rs10783082;1:98490770:C_CTTAAGTAT;rs4950119;rs4950120;rs4245673;rs1938568;rs9440393;rs9324389;rs1938569;1:98493785:A_G;1:98493789:A_G;rs10875124;rs10875125;1:98494388:T_TA;rs1198574;rs1198573;rs1198572;rs1198571;rs1782815;rs1782813;rs1702294;1:98502159:C_G;rs1782810;rs1782811;rs1628294;rs1625579;rs4292998;rs4411173;rs2802535;rs2660304;1:98513144:A_T;1:98513675:G_GGC;rs61786696;rs61786697	NA
11	1	98480001-98520000	97960001-98000000	1.98862e-27	Mesenchymal_Stem_Cell	rs1938567;rs2391903;rs1892549;rs1892550;rs1892551;rs1892552;rs2391904;rs9324382;rs1938571;rs4447033;rs1938572;rs1938573;rs1938558;rs1938559;rs1938560;rs9324383;1:98485698:C_CTTT;rs9725319;rs4477335;1:98486242:C_CA;rs4480407;rs9659624;rs5005705;rs9324384;rs4634961;rs9324385;rs9324386;rs9324387;rs9324388;rs9659996;rs9658841;rs9661157;1:98489277:A_ATACTT;rs10747496;rs4584446;rs2391905;1:98490011:C_CTT;rs4950117;rs4950118;rs10783082;1:98490770:C_CTTAAGTAT;rs4950119;rs4950120;rs4245673;rs1938568;rs9440393;rs9324389;rs1938569;1:98493785:A_G;1:98493789:A_G;rs10875124;rs10875125;1:98494388:T_TA;rs1198574;rs1198573;rs1198572;rs1198571;rs1782815;rs1782813;rs1702294;1:98502159:C_G;rs1782810;rs1782811;rs1628294;rs1625579;rs4292998;rs4411173;rs2802535;rs2660304;1:98513144:A_T;1:98513675:G_GGC;rs61786696;rs61786697	NA
11	1	98480001-98520000	98000001-98040000	8.82296e-76	Mesenchymal_Stem_Cell	rs1938567;rs2391903;rs1892549;rs1892550;rs1892551;rs1892552;rs2391904;rs9324382;rs1938571;rs4447033;rs1938572;rs1938573;rs1938558;rs1938559;rs1938560;rs9324383;1:98485698:C_CTTT;rs9725319;rs4477335;1:98486242:C_CA;rs4480407;rs9659624;rs5005705;rs9324384;rs4634961;rs9324385;rs9324386;rs9324387;rs9324388;rs9659996;rs9658841;rs9661157;1:98489277:A_ATACTT;rs10747496;rs4584446;rs2391905;1:98490011:C_CTT;rs4950117;rs4950118;rs10783082;1:98490770:C_CTTAAGTAT;rs4950119;rs4950120;rs4245673;rs1938568;rs9440393;rs9324389;rs1938569;1:98493785:A_G;1:98493789:A_G;rs10875124;rs10875125;1:98494388:T_TA;rs1198574;rs1198573;rs1198572;rs1198571;rs1782815;rs1782813;rs1702294;1:98502159:C_G;rs1782810;rs1782811;rs1628294;rs1625579;rs4292998;rs4411173;rs2802535;rs2660304;1:98513144:A_T;1:98513675:G_GGC;rs61786696;rs61786697	NA
11	1	98480001-98520000	98040001-98080000	1.20502e-16	Mesenchymal_Stem_Cell	rs1938567;rs2391903;rs1892549;rs1892550;rs1892551;rs1892552;rs2391904;rs9324382;rs1938571;rs4447033;rs1938572;rs1938573;rs1938558;rs1938559;rs1938560;rs9324383;1:98485698:C_CTTT;rs9725319;rs4477335;1:98486242:C_CA;rs4480407;rs9659624;rs5005705;rs9324384;rs4634961;rs9324385;rs9324386;rs9324387;rs9324388;rs9659996;rs9658841;rs9661157;1:98489277:A_ATACTT;rs10747496;rs4584446;rs2391905;1:98490011:C_CTT;rs4950117;rs4950118;rs10783082;1:98490770:C_CTTAAGTAT;rs4950119;rs4950120;rs4245673;rs1938568;rs9440393;rs9324389;rs1938569;1:98493785:A_G;1:98493789:A_G;rs10875124;rs10875125;1:98494388:T_TA;rs1198574;rs1198573;rs1198572;rs1198571;rs1782815;rs1782813;rs1702294;1:98502159:C_G;rs1782810;rs1782811;rs1628294;rs1625579;rs4292998;rs4411173;rs2802535;rs2660304;1:98513144:A_T;1:98513675:G_GGC;rs61786696;rs61786697	NA
11	1	98480001-98520000	98080001-98120000	1.22219e-17	Mesenchymal_Stem_Cell	rs1938567;rs2391903;rs1892549;rs1892550;rs1892551;rs1892552;rs2391904;rs9324382;rs1938571;rs4447033;rs1938572;rs1938573;rs1938558;rs1938559;rs1938560;rs9324383;1:98485698:C_CTTT;rs9725319;rs4477335;1:98486242:C_CA;rs4480407;rs9659624;rs5005705;rs9324384;rs4634961;rs9324385;rs9324386;rs9324387;rs9324388;rs9659996;rs9658841;rs9661157;1:98489277:A_ATACTT;rs10747496;rs4584446;rs2391905;1:98490011:C_CTT;rs4950117;rs4950118;rs10783082;1:98490770:C_CTTAAGTAT;rs4950119;rs4950120;rs4245673;rs1938568;rs9440393;rs9324389;rs1938569;1:98493785:A_G;1:98493789:A_G;rs10875124;rs10875125;1:98494388:T_TA;rs1198574;rs1198573;rs1198572;rs1198571;rs1782815;rs1782813;rs1702294;1:98502159:C_G;rs1782810;rs1782811;rs1628294;rs1625579;rs4292998;rs4411173;rs2802535;rs2660304;1:98513144:A_T;1:98513675:G_GGC;rs61786696;rs61786697	NA
11	1	98480001-98520000	98120001-98160000	7.97738e-18	Mesenchymal_Stem_Cell	rs1938567;rs2391903;rs1892549;rs1892550;rs1892551;rs1892552;rs2391904;rs9324382;rs1938571;rs4447033;rs1938572;rs1938573;rs1938558;rs1938559;rs1938560;rs9324383;1:98485698:C_CTTT;rs9725319;rs4477335;1:98486242:C_CA;rs4480407;rs9659624;rs5005705;rs9324384;rs4634961;rs9324385;rs9324386;rs9324387;rs9324388;rs9659996;rs9658841;rs9661157;1:98489277:A_ATACTT;rs10747496;rs4584446;rs2391905;1:98490011:C_CTT;rs4950117;rs4950118;rs10783082;1:98490770:C_CTTAAGTAT;rs4950119;rs4950120;rs4245673;rs1938568;rs9440393;rs9324389;rs1938569;1:98493785:A_G;1:98493789:A_G;rs10875124;rs10875125;1:98494388:T_TA;rs1198574;rs1198573;rs1198572;rs1198571;rs1782815;rs1782813;rs1702294;1:98502159:C_G;rs1782810;rs1782811;rs1628294;rs1625579;rs4292998;rs4411173;rs2802535;rs2660304;1:98513144:A_T;1:98513675:G_GGC;rs61786696;rs61786697	NA
11	1	98480001-98520000	98160001-98200000	1.99786e-10	Mesenchymal_Stem_Cell	rs1938567;rs2391903;rs1892549;rs1892550;rs1892551;rs1892552;rs2391904;rs9324382;rs1938571;rs4447033;rs1938572;rs1938573;rs1938558;rs1938559;rs1938560;rs9324383;1:98485698:C_CTTT;rs9725319;rs4477335;1:98486242:C_CA;rs4480407;rs9659624;rs5005705;rs9324384;rs4634961;rs9324385;rs9324386;rs9324387;rs9324388;rs9659996;rs9658841;rs9661157;1:98489277:A_ATACTT;rs10747496;rs4584446;rs2391905;1:98490011:C_CTT;rs4950117;rs4950118;rs10783082;1:98490770:C_CTTAAGTAT;rs4950119;rs4950120;rs4245673;rs1938568;rs9440393;rs9324389;rs1938569;1:98493785:A_G;1:98493789:A_G;rs10875124;rs10875125;1:98494388:T_TA;rs1198574;rs1198573;rs1198572;rs1198571;rs1782815;rs1782813;rs1702294;1:98502159:C_G;rs1782810;rs1782811;rs1628294;rs1625579;rs4292998;rs4411173;rs2802535;rs2660304;1:98513144:A_T;1:98513675:G_GGC;rs61786696;rs61786697	NA
11	1	98480001-98520000	98200001-98240000	2.48214e-44	Mesenchymal_Stem_Cell	rs1938567;rs2391903;rs1892549;rs1892550;rs1892551;rs1892552;rs2391904;rs9324382;rs1938571;rs4447033;rs1938572;rs1938573;rs1938558;rs1938559;rs1938560;rs9324383;1:98485698:C_CTTT;rs9725319;rs4477335;1:98486242:C_CA;rs4480407;rs9659624;rs5005705;rs9324384;rs4634961;rs9324385;rs9324386;rs9324387;rs9324388;rs9659996;rs9658841;rs9661157;1:98489277:A_ATACTT;rs10747496;rs4584446;rs2391905;1:98490011:C_CTT;rs4950117;rs4950118;rs10783082;1:98490770:C_CTTAAGTAT;rs4950119;rs4950120;rs4245673;rs1938568;rs9440393;rs9324389;rs1938569;1:98493785:A_G;1:98493789:A_G;rs10875124;rs10875125;1:98494388:T_TA;rs1198574;rs1198573;rs1198572;rs1198571;rs1782815;rs1782813;rs1702294;1:98502159:C_G;rs1782810;rs1782811;rs1628294;rs1625579;rs4292998;rs4411173;rs2802535;rs2660304;1:98513144:A_T;1:98513675:G_GGC;rs61786696;rs61786697	NA
11	1	98480001-98520000	98240001-98280000	8.82569e-97	Mesenchymal_Stem_Cell	rs1938567;rs2391903;rs1892549;rs1892550;rs1892551;rs1892552;rs2391904;rs9324382;rs1938571;rs4447033;rs1938572;rs1938573;rs1938558;rs1938559;rs1938560;rs9324383;1:98485698:C_CTTT;rs9725319;rs4477335;1:98486242:C_CA;rs4480407;rs9659624;rs5005705;rs9324384;rs4634961;rs9324385;rs9324386;rs9324387;rs9324388;rs9659996;rs9658841;rs9661157;1:98489277:A_ATACTT;rs10747496;rs4584446;rs2391905;1:98490011:C_CTT;rs4950117;rs4950118;rs10783082;1:98490770:C_CTTAAGTAT;rs4950119;rs4950120;rs4245673;rs1938568;rs9440393;rs9324389;rs1938569;1:98493785:A_G;1:98493789:A_G;rs10875124;rs10875125;1:98494388:T_TA;rs1198574;rs1198573;rs1198572;rs1198571;rs1782815;rs1782813;rs1702294;1:98502159:C_G;rs1782810;rs1782811;rs1628294;rs1625579;rs4292998;rs4411173;rs2802535;rs2660304;1:98513144:A_T;1:98513675:G_GGC;rs61786696;rs61786697	NA
11	1	98480001-98520000	98280001-98320000	5.65933e-37	Mesenchymal_Stem_Cell	rs1938567;rs2391903;rs1892549;rs1892550;rs1892551;rs1892552;rs2391904;rs9324382;rs1938571;rs4447033;rs1938572;rs1938573;rs1938558;rs1938559;rs1938560;rs9324383;1:98485698:C_CTTT;rs9725319;rs4477335;1:98486242:C_CA;rs4480407;rs9659624;rs5005705;rs9324384;rs4634961;rs9324385;rs9324386;rs9324387;rs9324388;rs9659996;rs9658841;rs9661157;1:98489277:A_ATACTT;rs10747496;rs4584446;rs2391905;1:98490011:C_CTT;rs4950117;rs4950118;rs10783082;1:98490770:C_CTTAAGTAT;rs4950119;rs4950120;rs4245673;rs1938568;rs9440393;rs9324389;rs1938569;1:98493785:A_G;1:98493789:A_G;rs10875124;rs10875125;1:98494388:T_TA;rs1198574;rs1198573;rs1198572;rs1198571;rs1782815;rs1782813;rs1702294;1:98502159:C_G;rs1782810;rs1782811;rs1628294;rs1625579;rs4292998;rs4411173;rs2802535;rs2660304;1:98513144:A_T;1:98513675:G_GGC;rs61786696;rs61786697	NA
11	1	98480001-98520000	98320001-98360000	3.20946e-46	Mesenchymal_Stem_Cell	rs1938567;rs2391903;rs1892549;rs1892550;rs1892551;rs1892552;rs2391904;rs9324382;rs1938571;rs4447033;rs1938572;rs1938573;rs1938558;rs1938559;rs1938560;rs9324383;1:98485698:C_CTTT;rs9725319;rs4477335;1:98486242:C_CA;rs4480407;rs9659624;rs5005705;rs9324384;rs4634961;rs9324385;rs9324386;rs9324387;rs9324388;rs9659996;rs9658841;rs9661157;1:98489277:A_ATACTT;rs10747496;rs4584446;rs2391905;1:98490011:C_CTT;rs4950117;rs4950118;rs10783082;1:98490770:C_CTTAAGTAT;rs4950119;rs4950120;rs4245673;rs1938568;rs9440393;rs9324389;rs1938569;1:98493785:A_G;1:98493789:A_G;rs10875124;rs10875125;1:98494388:T_TA;rs1198574;rs1198573;rs1198572;rs1198571;rs1782815;rs1782813;rs1702294;1:98502159:C_G;rs1782810;rs1782811;rs1628294;rs1625579;rs4292998;rs4411173;rs2802535;rs2660304;1:98513144:A_T;1:98513675:G_GGC;rs61786696;rs61786697	NA
11	1	98480001-98520000	98360001-98400000	2.58432e-36	Mesenchymal_Stem_Cell	rs1938567;rs2391903;rs1892549;rs1892550;rs1892551;rs1892552;rs2391904;rs9324382;rs1938571;rs4447033;rs1938572;rs1938573;rs1938558;rs1938559;rs1938560;rs9324383;1:98485698:C_CTTT;rs9725319;rs4477335;1:98486242:C_CA;rs4480407;rs9659624;rs5005705;rs9324384;rs4634961;rs9324385;rs9324386;rs9324387;rs9324388;rs9659996;rs9658841;rs9661157;1:98489277:A_ATACTT;rs10747496;rs4584446;rs2391905;1:98490011:C_CTT;rs4950117;rs4950118;rs10783082;1:98490770:C_CTTAAGTAT;rs4950119;rs4950120;rs4245673;rs1938568;rs9440393;rs9324389;rs1938569;1:98493785:A_G;1:98493789:A_G;rs10875124;rs10875125;1:98494388:T_TA;rs1198574;rs1198573;rs1198572;rs1198571;rs1782815;rs1782813;rs1702294;1:98502159:C_G;rs1782810;rs1782811;rs1628294;rs1625579;rs4292998;rs4411173;rs2802535;rs2660304;1:98513144:A_T;1:98513675:G_GGC;rs61786696;rs61786697	ENSG00000188641
11	1	98480001-98520000	98400001-98440000	1.41651e-47	Mesenchymal_Stem_Cell	rs1938567;rs2391903;rs1892549;rs1892550;rs1892551;rs1892552;rs2391904;rs9324382;rs1938571;rs4447033;rs1938572;rs1938573;rs1938558;rs1938559;rs1938560;rs9324383;1:98485698:C_CTTT;rs9725319;rs4477335;1:98486242:C_CA;rs4480407;rs9659624;rs5005705;rs9324384;rs4634961;rs9324385;rs9324386;rs9324387;rs9324388;rs9659996;rs9658841;rs9661157;1:98489277:A_ATACTT;rs10747496;rs4584446;rs2391905;1:98490011:C_CTT;rs4950117;rs4950118;rs10783082;1:98490770:C_CTTAAGTAT;rs4950119;rs4950120;rs4245673;rs1938568;rs9440393;rs9324389;rs1938569;1:98493785:A_G;1:98493789:A_G;rs10875124;rs10875125;1:98494388:T_TA;rs1198574;rs1198573;rs1198572;rs1198571;rs1782815;rs1782813;rs1702294;1:98502159:C_G;rs1782810;rs1782811;rs1628294;rs1625579;rs4292998;rs4411173;rs2802535;rs2660304;1:98513144:A_T;1:98513675:G_GGC;rs61786696;rs61786697	NA
11	1	98480001-98520000	98440001-98480000	4.27708e-124	Mesenchymal_Stem_Cell	rs1938567;rs2391903;rs1892549;rs1892550;rs1892551;rs1892552;rs2391904;rs9324382;rs1938571;rs4447033;rs1938572;rs1938573;rs1938558;rs1938559;rs1938560;rs9324383;1:98485698:C_CTTT;rs9725319;rs4477335;1:98486242:C_CA;rs4480407;rs9659624;rs5005705;rs9324384;rs4634961;rs9324385;rs9324386;rs9324387;rs9324388;rs9659996;rs9658841;rs9661157;1:98489277:A_ATACTT;rs10747496;rs4584446;rs2391905;1:98490011:C_CTT;rs4950117;rs4950118;rs10783082;1:98490770:C_CTTAAGTAT;rs4950119;rs4950120;rs4245673;rs1938568;rs9440393;rs9324389;rs1938569;1:98493785:A_G;1:98493789:A_G;rs10875124;rs10875125;1:98494388:T_TA;rs1198574;rs1198573;rs1198572;rs1198571;rs1782815;rs1782813;rs1702294;1:98502159:C_G;rs1782810;rs1782811;rs1628294;rs1625579;rs4292998;rs4411173;rs2802535;rs2660304;1:98513144:A_T;1:98513675:G_GGC;rs61786696;rs61786697	NA
11	1	98480001-98520000	98560001-98600000	1.03866e-09	Mesendoderm	rs1938567;rs2391903;rs1892549;rs1892550;rs1892551;rs1892552;rs2391904;rs9324382;rs1938571;rs4447033;rs1938572;rs1938573;rs1938558;rs1938559;rs1938560;rs9324383;1:98485698:C_CTTT;rs9725319;rs4477335;1:98486242:C_CA;rs4480407;rs9659624;rs5005705;rs9324384;rs4634961;rs9324385;rs9324386;rs9324387;rs9324388;rs9659996;rs9658841;rs9661157;1:98489277:A_ATACTT;rs10747496;rs4584446;rs2391905;1:98490011:C_CTT;rs4950117;rs4950118;rs10783082;1:98490770:C_CTTAAGTAT;rs4950119;rs4950120;rs4245673;rs1938568;rs9440393;rs9324389;rs1938569;1:98493785:A_G;1:98493789:A_G;rs10875124;rs10875125;1:98494388:T_TA;rs1198574;rs1198573;rs1198572;rs1198571;rs1782815;rs1782813;rs1702294;1:98502159:C_G;rs1782810;rs1782811;rs1628294;rs1625579;rs4292998;rs4411173;rs2802535;rs2660304;1:98513144:A_T;1:98513675:G_GGC;rs61786696;rs61786697	NA
11	1	98480001-98520000	98600001-98640000	7.31294e-12	Mesendoderm	rs1938567;rs2391903;rs1892549;rs1892550;rs1892551;rs1892552;rs2391904;rs9324382;rs1938571;rs4447033;rs1938572;rs1938573;rs1938558;rs1938559;rs1938560;rs9324383;1:98485698:C_CTTT;rs9725319;rs4477335;1:98486242:C_CA;rs4480407;rs9659624;rs5005705;rs9324384;rs4634961;rs9324385;rs9324386;rs9324387;rs9324388;rs9659996;rs9658841;rs9661157;1:98489277:A_ATACTT;rs10747496;rs4584446;rs2391905;1:98490011:C_CTT;rs4950117;rs4950118;rs10783082;1:98490770:C_CTTAAGTAT;rs4950119;rs4950120;rs4245673;rs1938568;rs9440393;rs9324389;rs1938569;1:98493785:A_G;1:98493789:A_G;rs10875124;rs10875125;1:98494388:T_TA;rs1198574;rs1198573;rs1198572;rs1198571;rs1782815;rs1782813;rs1702294;1:98502159:C_G;rs1782810;rs1782811;rs1628294;rs1625579;rs4292998;rs4411173;rs2802535;rs2660304;1:98513144:A_T;1:98513675:G_GGC;rs61786696;rs61786697	NA
11	1	98480001-98520000	98640001-98680000	1.13252e-08	Mesendoderm	rs1938567;rs2391903;rs1892549;rs1892550;rs1892551;rs1892552;rs2391904;rs9324382;rs1938571;rs4447033;rs1938572;rs1938573;rs1938558;rs1938559;rs1938560;rs9324383;1:98485698:C_CTTT;rs9725319;rs4477335;1:98486242:C_CA;rs4480407;rs9659624;rs5005705;rs9324384;rs4634961;rs9324385;rs9324386;rs9324387;rs9324388;rs9659996;rs9658841;rs9661157;1:98489277:A_ATACTT;rs10747496;rs4584446;rs2391905;1:98490011:C_CTT;rs4950117;rs4950118;rs10783082;1:98490770:C_CTTAAGTAT;rs4950119;rs4950120;rs4245673;rs1938568;rs9440393;rs9324389;rs1938569;1:98493785:A_G;1:98493789:A_G;rs10875124;rs10875125;1:98494388:T_TA;rs1198574;rs1198573;rs1198572;rs1198571;rs1782815;rs1782813;rs1702294;1:98502159:C_G;rs1782810;rs1782811;rs1628294;rs1625579;rs4292998;rs4411173;rs2802535;rs2660304;1:98513144:A_T;1:98513675:G_GGC;rs61786696;rs61786697	NA
11	1	98480001-98520000	98680001-98720000	1.95005e-19	Mesendoderm	rs1938567;rs2391903;rs1892549;rs1892550;rs1892551;rs1892552;rs2391904;rs9324382;rs1938571;rs4447033;rs1938572;rs1938573;rs1938558;rs1938559;rs1938560;rs9324383;1:98485698:C_CTTT;rs9725319;rs4477335;1:98486242:C_CA;rs4480407;rs9659624;rs5005705;rs9324384;rs4634961;rs9324385;rs9324386;rs9324387;rs9324388;rs9659996;rs9658841;rs9661157;1:98489277:A_ATACTT;rs10747496;rs4584446;rs2391905;1:98490011:C_CTT;rs4950117;rs4950118;rs10783082;1:98490770:C_CTTAAGTAT;rs4950119;rs4950120;rs4245673;rs1938568;rs9440393;rs9324389;rs1938569;1:98493785:A_G;1:98493789:A_G;rs10875124;rs10875125;1:98494388:T_TA;rs1198574;rs1198573;rs1198572;rs1198571;rs1782815;rs1782813;rs1702294;1:98502159:C_G;rs1782810;rs1782811;rs1628294;rs1625579;rs4292998;rs4411173;rs2802535;rs2660304;1:98513144:A_T;1:98513675:G_GGC;rs61786696;rs61786697	NA
11	1	98480001-98520000	98720001-98760000	7.03282e-23	Mesendoderm	rs1938567;rs2391903;rs1892549;rs1892550;rs1892551;rs1892552;rs2391904;rs9324382;rs1938571;rs4447033;rs1938572;rs1938573;rs1938558;rs1938559;rs1938560;rs9324383;1:98485698:C_CTTT;rs9725319;rs4477335;1:98486242:C_CA;rs4480407;rs9659624;rs5005705;rs9324384;rs4634961;rs9324385;rs9324386;rs9324387;rs9324388;rs9659996;rs9658841;rs9661157;1:98489277:A_ATACTT;rs10747496;rs4584446;rs2391905;1:98490011:C_CTT;rs4950117;rs4950118;rs10783082;1:98490770:C_CTTAAGTAT;rs4950119;rs4950120;rs4245673;rs1938568;rs9440393;rs9324389;rs1938569;1:98493785:A_G;1:98493789:A_G;rs10875124;rs10875125;1:98494388:T_TA;rs1198574;rs1198573;rs1198572;rs1198571;rs1782815;rs1782813;rs1702294;1:98502159:C_G;rs1782810;rs1782811;rs1628294;rs1625579;rs4292998;rs4411173;rs2802535;rs2660304;1:98513144:A_T;1:98513675:G_GGC;rs61786696;rs61786697	NA
11	1	98480001-98520000	98760001-98800000	3.53703e-21	Mesendoderm	rs1938567;rs2391903;rs1892549;rs1892550;rs1892551;rs1892552;rs2391904;rs9324382;rs1938571;rs4447033;rs1938572;rs1938573;rs1938558;rs1938559;rs1938560;rs9324383;1:98485698:C_CTTT;rs9725319;rs4477335;1:98486242:C_CA;rs4480407;rs9659624;rs5005705;rs9324384;rs4634961;rs9324385;rs9324386;rs9324387;rs9324388;rs9659996;rs9658841;rs9661157;1:98489277:A_ATACTT;rs10747496;rs4584446;rs2391905;1:98490011:C_CTT;rs4950117;rs4950118;rs10783082;1:98490770:C_CTTAAGTAT;rs4950119;rs4950120;rs4245673;rs1938568;rs9440393;rs9324389;rs1938569;1:98493785:A_G;1:98493789:A_G;rs10875124;rs10875125;1:98494388:T_TA;rs1198574;rs1198573;rs1198572;rs1198571;rs1782815;rs1782813;rs1702294;1:98502159:C_G;rs1782810;rs1782811;rs1628294;rs1625579;rs4292998;rs4411173;rs2802535;rs2660304;1:98513144:A_T;1:98513675:G_GGC;rs61786696;rs61786697	NA
11	1	98480001-98520000	98800001-98840000	1.26655e-36	Mesendoderm	rs1938567;rs2391903;rs1892549;rs1892550;rs1892551;rs1892552;rs2391904;rs9324382;rs1938571;rs4447033;rs1938572;rs1938573;rs1938558;rs1938559;rs1938560;rs9324383;1:98485698:C_CTTT;rs9725319;rs4477335;1:98486242:C_CA;rs4480407;rs9659624;rs5005705;rs9324384;rs4634961;rs9324385;rs9324386;rs9324387;rs9324388;rs9659996;rs9658841;rs9661157;1:98489277:A_ATACTT;rs10747496;rs4584446;rs2391905;1:98490011:C_CTT;rs4950117;rs4950118;rs10783082;1:98490770:C_CTTAAGTAT;rs4950119;rs4950120;rs4245673;rs1938568;rs9440393;rs9324389;rs1938569;1:98493785:A_G;1:98493789:A_G;rs10875124;rs10875125;1:98494388:T_TA;rs1198574;rs1198573;rs1198572;rs1198571;rs1782815;rs1782813;rs1702294;1:98502159:C_G;rs1782810;rs1782811;rs1628294;rs1625579;rs4292998;rs4411173;rs2802535;rs2660304;1:98513144:A_T;1:98513675:G_GGC;rs61786696;rs61786697	NA
11	1	98480001-98520000	98840001-98880000	2.95251e-09	Mesendoderm	rs1938567;rs2391903;rs1892549;rs1892550;rs1892551;rs1892552;rs2391904;rs9324382;rs1938571;rs4447033;rs1938572;rs1938573;rs1938558;rs1938559;rs1938560;rs9324383;1:98485698:C_CTTT;rs9725319;rs4477335;1:98486242:C_CA;rs4480407;rs9659624;rs5005705;rs9324384;rs4634961;rs9324385;rs9324386;rs9324387;rs9324388;rs9659996;rs9658841;rs9661157;1:98489277:A_ATACTT;rs10747496;rs4584446;rs2391905;1:98490011:C_CTT;rs4950117;rs4950118;rs10783082;1:98490770:C_CTTAAGTAT;rs4950119;rs4950120;rs4245673;rs1938568;rs9440393;rs9324389;rs1938569;1:98493785:A_G;1:98493789:A_G;rs10875124;rs10875125;1:98494388:T_TA;rs1198574;rs1198573;rs1198572;rs1198571;rs1782815;rs1782813;rs1702294;1:98502159:C_G;rs1782810;rs1782811;rs1628294;rs1625579;rs4292998;rs4411173;rs2802535;rs2660304;1:98513144:A_T;1:98513675:G_GGC;rs61786696;rs61786697	NA
11	1	98480001-98520000	98880001-98920000	4.38927e-65	Mesendoderm	rs1938567;rs2391903;rs1892549;rs1892550;rs1892551;rs1892552;rs2391904;rs9324382;rs1938571;rs4447033;rs1938572;rs1938573;rs1938558;rs1938559;rs1938560;rs9324383;1:98485698:C_CTTT;rs9725319;rs4477335;1:98486242:C_CA;rs4480407;rs9659624;rs5005705;rs9324384;rs4634961;rs9324385;rs9324386;rs9324387;rs9324388;rs9659996;rs9658841;rs9661157;1:98489277:A_ATACTT;rs10747496;rs4584446;rs2391905;1:98490011:C_CTT;rs4950117;rs4950118;rs10783082;1:98490770:C_CTTAAGTAT;rs4950119;rs4950120;rs4245673;rs1938568;rs9440393;rs9324389;rs1938569;1:98493785:A_G;1:98493789:A_G;rs10875124;rs10875125;1:98494388:T_TA;rs1198574;rs1198573;rs1198572;rs1198571;rs1782815;rs1782813;rs1702294;1:98502159:C_G;rs1782810;rs1782811;rs1628294;rs1625579;rs4292998;rs4411173;rs2802535;rs2660304;1:98513144:A_T;1:98513675:G_GGC;rs61786696;rs61786697	NA
11	1	98480001-98520000	98920001-98960000	7.94436e-147	Mesendoderm	rs1938567;rs2391903;rs1892549;rs1892550;rs1892551;rs1892552;rs2391904;rs9324382;rs1938571;rs4447033;rs1938572;rs1938573;rs1938558;rs1938559;rs1938560;rs9324383;1:98485698:C_CTTT;rs9725319;rs4477335;1:98486242:C_CA;rs4480407;rs9659624;rs5005705;rs9324384;rs4634961;rs9324385;rs9324386;rs9324387;rs9324388;rs9659996;rs9658841;rs9661157;1:98489277:A_ATACTT;rs10747496;rs4584446;rs2391905;1:98490011:C_CTT;rs4950117;rs4950118;rs10783082;1:98490770:C_CTTAAGTAT;rs4950119;rs4950120;rs4245673;rs1938568;rs9440393;rs9324389;rs1938569;1:98493785:A_G;1:98493789:A_G;rs10875124;rs10875125;1:98494388:T_TA;rs1198574;rs1198573;rs1198572;rs1198571;rs1782815;rs1782813;rs1702294;1:98502159:C_G;rs1782810;rs1782811;rs1628294;rs1625579;rs4292998;rs4411173;rs2802535;rs2660304;1:98513144:A_T;1:98513675:G_GGC;rs61786696;rs61786697	NA
11	1	98480001-98520000	98960001-99000000	3.0659e-46	Mesendoderm	rs1938567;rs2391903;rs1892549;rs1892550;rs1892551;rs1892552;rs2391904;rs9324382;rs1938571;rs4447033;rs1938572;rs1938573;rs1938558;rs1938559;rs1938560;rs9324383;1:98485698:C_CTTT;rs9725319;rs4477335;1:98486242:C_CA;rs4480407;rs9659624;rs5005705;rs9324384;rs4634961;rs9324385;rs9324386;rs9324387;rs9324388;rs9659996;rs9658841;rs9661157;1:98489277:A_ATACTT;rs10747496;rs4584446;rs2391905;1:98490011:C_CTT;rs4950117;rs4950118;rs10783082;1:98490770:C_CTTAAGTAT;rs4950119;rs4950120;rs4245673;rs1938568;rs9440393;rs9324389;rs1938569;1:98493785:A_G;1:98493789:A_G;rs10875124;rs10875125;1:98494388:T_TA;rs1198574;rs1198573;rs1198572;rs1198571;rs1782815;rs1782813;rs1702294;1:98502159:C_G;rs1782810;rs1782811;rs1628294;rs1625579;rs4292998;rs4411173;rs2802535;rs2660304;1:98513144:A_T;1:98513675:G_GGC;rs61786696;rs61786697	NA
11	1	98480001-98520000	99000001-99040000	1.49084e-09	Mesendoderm	rs1938567;rs2391903;rs1892549;rs1892550;rs1892551;rs1892552;rs2391904;rs9324382;rs1938571;rs4447033;rs1938572;rs1938573;rs1938558;rs1938559;rs1938560;rs9324383;1:98485698:C_CTTT;rs9725319;rs4477335;1:98486242:C_CA;rs4480407;rs9659624;rs5005705;rs9324384;rs4634961;rs9324385;rs9324386;rs9324387;rs9324388;rs9659996;rs9658841;rs9661157;1:98489277:A_ATACTT;rs10747496;rs4584446;rs2391905;1:98490011:C_CTT;rs4950117;rs4950118;rs10783082;1:98490770:C_CTTAAGTAT;rs4950119;rs4950120;rs4245673;rs1938568;rs9440393;rs9324389;rs1938569;1:98493785:A_G;1:98493789:A_G;rs10875124;rs10875125;1:98494388:T_TA;rs1198574;rs1198573;rs1198572;rs1198571;rs1782815;rs1782813;rs1702294;1:98502159:C_G;rs1782810;rs1782811;rs1628294;rs1625579;rs4292998;rs4411173;rs2802535;rs2660304;1:98513144:A_T;1:98513675:G_GGC;rs61786696;rs61786697	NA
11	1	98480001-98520000	99040001-99080000	2.14429e-08	Mesendoderm	rs1938567;rs2391903;rs1892549;rs1892550;rs1892551;rs1892552;rs2391904;rs9324382;rs1938571;rs4447033;rs1938572;rs1938573;rs1938558;rs1938559;rs1938560;rs9324383;1:98485698:C_CTTT;rs9725319;rs4477335;1:98486242:C_CA;rs4480407;rs9659624;rs5005705;rs9324384;rs4634961;rs9324385;rs9324386;rs9324387;rs9324388;rs9659996;rs9658841;rs9661157;1:98489277:A_ATACTT;rs10747496;rs4584446;rs2391905;1:98490011:C_CTT;rs4950117;rs4950118;rs10783082;1:98490770:C_CTTAAGTAT;rs4950119;rs4950120;rs4245673;rs1938568;rs9440393;rs9324389;rs1938569;1:98493785:A_G;1:98493789:A_G;rs10875124;rs10875125;1:98494388:T_TA;rs1198574;rs1198573;rs1198572;rs1198571;rs1782815;rs1782813;rs1702294;1:98502159:C_G;rs1782810;rs1782811;rs1628294;rs1625579;rs4292998;rs4411173;rs2802535;rs2660304;1:98513144:A_T;1:98513675:G_GGC;rs61786696;rs61786697	NA
11	1	98480001-98520000	99120001-99160000	3.56614e-26	Mesendoderm	rs1938567;rs2391903;rs1892549;rs1892550;rs1892551;rs1892552;rs2391904;rs9324382;rs1938571;rs4447033;rs1938572;rs1938573;rs1938558;rs1938559;rs1938560;rs9324383;1:98485698:C_CTTT;rs9725319;rs4477335;1:98486242:C_CA;rs4480407;rs9659624;rs5005705;rs9324384;rs4634961;rs9324385;rs9324386;rs9324387;rs9324388;rs9659996;rs9658841;rs9661157;1:98489277:A_ATACTT;rs10747496;rs4584446;rs2391905;1:98490011:C_CTT;rs4950117;rs4950118;rs10783082;1:98490770:C_CTTAAGTAT;rs4950119;rs4950120;rs4245673;rs1938568;rs9440393;rs9324389;rs1938569;1:98493785:A_G;1:98493789:A_G;rs10875124;rs10875125;1:98494388:T_TA;rs1198574;rs1198573;rs1198572;rs1198571;rs1782815;rs1782813;rs1702294;1:98502159:C_G;rs1782810;rs1782811;rs1628294;rs1625579;rs4292998;rs4411173;rs2802535;rs2660304;1:98513144:A_T;1:98513675:G_GGC;rs61786696;rs61786697	ENSG00000162627
11	1	98480001-98520000	99160001-99200000	3.3422e-29	Mesendoderm	rs1938567;rs2391903;rs1892549;rs1892550;rs1892551;rs1892552;rs2391904;rs9324382;rs1938571;rs4447033;rs1938572;rs1938573;rs1938558;rs1938559;rs1938560;rs9324383;1:98485698:C_CTTT;rs9725319;rs4477335;1:98486242:C_CA;rs4480407;rs9659624;rs5005705;rs9324384;rs4634961;rs9324385;rs9324386;rs9324387;rs9324388;rs9659996;rs9658841;rs9661157;1:98489277:A_ATACTT;rs10747496;rs4584446;rs2391905;1:98490011:C_CTT;rs4950117;rs4950118;rs10783082;1:98490770:C_CTTAAGTAT;rs4950119;rs4950120;rs4245673;rs1938568;rs9440393;rs9324389;rs1938569;1:98493785:A_G;1:98493789:A_G;rs10875124;rs10875125;1:98494388:T_TA;rs1198574;rs1198573;rs1198572;rs1198571;rs1782815;rs1782813;rs1702294;1:98502159:C_G;rs1782810;rs1782811;rs1628294;rs1625579;rs4292998;rs4411173;rs2802535;rs2660304;1:98513144:A_T;1:98513675:G_GGC;rs61786696;rs61786697	NA
11	1	98480001-98520000	99240001-99280000	5.8265e-07	Mesendoderm	rs1938567;rs2391903;rs1892549;rs1892550;rs1892551;rs1892552;rs2391904;rs9324382;rs1938571;rs4447033;rs1938572;rs1938573;rs1938558;rs1938559;rs1938560;rs9324383;1:98485698:C_CTTT;rs9725319;rs4477335;1:98486242:C_CA;rs4480407;rs9659624;rs5005705;rs9324384;rs4634961;rs9324385;rs9324386;rs9324387;rs9324388;rs9659996;rs9658841;rs9661157;1:98489277:A_ATACTT;rs10747496;rs4584446;rs2391905;1:98490011:C_CTT;rs4950117;rs4950118;rs10783082;1:98490770:C_CTTAAGTAT;rs4950119;rs4950120;rs4245673;rs1938568;rs9440393;rs9324389;rs1938569;1:98493785:A_G;1:98493789:A_G;rs10875124;rs10875125;1:98494388:T_TA;rs1198574;rs1198573;rs1198572;rs1198571;rs1782815;rs1782813;rs1702294;1:98502159:C_G;rs1782810;rs1782811;rs1628294;rs1625579;rs4292998;rs4411173;rs2802535;rs2660304;1:98513144:A_T;1:98513675:G_GGC;rs61786696;rs61786697	NA
11	1	98480001-98520000	99520001-99560000	1.66259e-07	Mesendoderm	rs1938567;rs2391903;rs1892549;rs1892550;rs1892551;rs1892552;rs2391904;rs9324382;rs1938571;rs4447033;rs1938572;rs1938573;rs1938558;rs1938559;rs1938560;rs9324383;1:98485698:C_CTTT;rs9725319;rs4477335;1:98486242:C_CA;rs4480407;rs9659624;rs5005705;rs9324384;rs4634961;rs9324385;rs9324386;rs9324387;rs9324388;rs9659996;rs9658841;rs9661157;1:98489277:A_ATACTT;rs10747496;rs4584446;rs2391905;1:98490011:C_CTT;rs4950117;rs4950118;rs10783082;1:98490770:C_CTTAAGTAT;rs4950119;rs4950120;rs4245673;rs1938568;rs9440393;rs9324389;rs1938569;1:98493785:A_G;1:98493789:A_G;rs10875124;rs10875125;1:98494388:T_TA;rs1198574;rs1198573;rs1198572;rs1198571;rs1782815;rs1782813;rs1702294;1:98502159:C_G;rs1782810;rs1782811;rs1628294;rs1625579;rs4292998;rs4411173;rs2802535;rs2660304;1:98513144:A_T;1:98513675:G_GGC;rs61786696;rs61786697	NA
11	1	98480001-98520000	99920001-99960000	4.62795e-09	Mesendoderm	rs1938567;rs2391903;rs1892549;rs1892550;rs1892551;rs1892552;rs2391904;rs9324382;rs1938571;rs4447033;rs1938572;rs1938573;rs1938558;rs1938559;rs1938560;rs9324383;1:98485698:C_CTTT;rs9725319;rs4477335;1:98486242:C_CA;rs4480407;rs9659624;rs5005705;rs9324384;rs4634961;rs9324385;rs9324386;rs9324387;rs9324388;rs9659996;rs9658841;rs9661157;1:98489277:A_ATACTT;rs10747496;rs4584446;rs2391905;1:98490011:C_CTT;rs4950117;rs4950118;rs10783082;1:98490770:C_CTTAAGTAT;rs4950119;rs4950120;rs4245673;rs1938568;rs9440393;rs9324389;rs1938569;1:98493785:A_G;1:98493789:A_G;rs10875124;rs10875125;1:98494388:T_TA;rs1198574;rs1198573;rs1198572;rs1198571;rs1782815;rs1782813;rs1702294;1:98502159:C_G;rs1782810;rs1782811;rs1628294;rs1625579;rs4292998;rs4411173;rs2802535;rs2660304;1:98513144:A_T;1:98513675:G_GGC;rs61786696;rs61786697	NA
11	1	98480001-98520000	100000001-100040000	5.4704e-13	Mesendoderm	rs1938567;rs2391903;rs1892549;rs1892550;rs1892551;rs1892552;rs2391904;rs9324382;rs1938571;rs4447033;rs1938572;rs1938573;rs1938558;rs1938559;rs1938560;rs9324383;1:98485698:C_CTTT;rs9725319;rs4477335;1:98486242:C_CA;rs4480407;rs9659624;rs5005705;rs9324384;rs4634961;rs9324385;rs9324386;rs9324387;rs9324388;rs9659996;rs9658841;rs9661157;1:98489277:A_ATACTT;rs10747496;rs4584446;rs2391905;1:98490011:C_CTT;rs4950117;rs4950118;rs10783082;1:98490770:C_CTTAAGTAT;rs4950119;rs4950120;rs4245673;rs1938568;rs9440393;rs9324389;rs1938569;1:98493785:A_G;1:98493789:A_G;rs10875124;rs10875125;1:98494388:T_TA;rs1198574;rs1198573;rs1198572;rs1198571;rs1782815;rs1782813;rs1702294;1:98502159:C_G;rs1782810;rs1782811;rs1628294;rs1625579;rs4292998;rs4411173;rs2802535;rs2660304;1:98513144:A_T;1:98513675:G_GGC;rs61786696;rs61786697	NA
11	1	98480001-98520000	95520001-95560000	3.00189e-08	Mesendoderm	rs1938567;rs2391903;rs1892549;rs1892550;rs1892551;rs1892552;rs2391904;rs9324382;rs1938571;rs4447033;rs1938572;rs1938573;rs1938558;rs1938559;rs1938560;rs9324383;1:98485698:C_CTTT;rs9725319;rs4477335;1:98486242:C_CA;rs4480407;rs9659624;rs5005705;rs9324384;rs4634961;rs9324385;rs9324386;rs9324387;rs9324388;rs9659996;rs9658841;rs9661157;1:98489277:A_ATACTT;rs10747496;rs4584446;rs2391905;1:98490011:C_CTT;rs4950117;rs4950118;rs10783082;1:98490770:C_CTTAAGTAT;rs4950119;rs4950120;rs4245673;rs1938568;rs9440393;rs9324389;rs1938569;1:98493785:A_G;1:98493789:A_G;rs10875124;rs10875125;1:98494388:T_TA;rs1198574;rs1198573;rs1198572;rs1198571;rs1782815;rs1782813;rs1702294;1:98502159:C_G;rs1782810;rs1782811;rs1628294;rs1625579;rs4292998;rs4411173;rs2802535;rs2660304;1:98513144:A_T;1:98513675:G_GGC;rs61786696;rs61786697	ENSG00000172339
11	1	98480001-98520000	95680001-95720000	3.44138e-11	Mesendoderm	rs1938567;rs2391903;rs1892549;rs1892550;rs1892551;rs1892552;rs2391904;rs9324382;rs1938571;rs4447033;rs1938572;rs1938573;rs1938558;rs1938559;rs1938560;rs9324383;1:98485698:C_CTTT;rs9725319;rs4477335;1:98486242:C_CA;rs4480407;rs9659624;rs5005705;rs9324384;rs4634961;rs9324385;rs9324386;rs9324387;rs9324388;rs9659996;rs9658841;rs9661157;1:98489277:A_ATACTT;rs10747496;rs4584446;rs2391905;1:98490011:C_CTT;rs4950117;rs4950118;rs10783082;1:98490770:C_CTTAAGTAT;rs4950119;rs4950120;rs4245673;rs1938568;rs9440393;rs9324389;rs1938569;1:98493785:A_G;1:98493789:A_G;rs10875124;rs10875125;1:98494388:T_TA;rs1198574;rs1198573;rs1198572;rs1198571;rs1782815;rs1782813;rs1702294;1:98502159:C_G;rs1782810;rs1782811;rs1628294;rs1625579;rs4292998;rs4411173;rs2802535;rs2660304;1:98513144:A_T;1:98513675:G_GGC;rs61786696;rs61786697	ENSG00000122481
11	1	98480001-98520000	95720001-95760000	5.5915e-17	Mesendoderm	rs1938567;rs2391903;rs1892549;rs1892550;rs1892551;rs1892552;rs2391904;rs9324382;rs1938571;rs4447033;rs1938572;rs1938573;rs1938558;rs1938559;rs1938560;rs9324383;1:98485698:C_CTTT;rs9725319;rs4477335;1:98486242:C_CA;rs4480407;rs9659624;rs5005705;rs9324384;rs4634961;rs9324385;rs9324386;rs9324387;rs9324388;rs9659996;rs9658841;rs9661157;1:98489277:A_ATACTT;rs10747496;rs4584446;rs2391905;1:98490011:C_CTT;rs4950117;rs4950118;rs10783082;1:98490770:C_CTTAAGTAT;rs4950119;rs4950120;rs4245673;rs1938568;rs9440393;rs9324389;rs1938569;1:98493785:A_G;1:98493789:A_G;rs10875124;rs10875125;1:98494388:T_TA;rs1198574;rs1198573;rs1198572;rs1198571;rs1782815;rs1782813;rs1702294;1:98502159:C_G;rs1782810;rs1782811;rs1628294;rs1625579;rs4292998;rs4411173;rs2802535;rs2660304;1:98513144:A_T;1:98513675:G_GGC;rs61786696;rs61786697	NA
11	1	98480001-98520000	95760001-95800000	2.08513e-14	Mesendoderm	rs1938567;rs2391903;rs1892549;rs1892550;rs1892551;rs1892552;rs2391904;rs9324382;rs1938571;rs4447033;rs1938572;rs1938573;rs1938558;rs1938559;rs1938560;rs9324383;1:98485698:C_CTTT;rs9725319;rs4477335;1:98486242:C_CA;rs4480407;rs9659624;rs5005705;rs9324384;rs4634961;rs9324385;rs9324386;rs9324387;rs9324388;rs9659996;rs9658841;rs9661157;1:98489277:A_ATACTT;rs10747496;rs4584446;rs2391905;1:98490011:C_CTT;rs4950117;rs4950118;rs10783082;1:98490770:C_CTTAAGTAT;rs4950119;rs4950120;rs4245673;rs1938568;rs9440393;rs9324389;rs1938569;1:98493785:A_G;1:98493789:A_G;rs10875124;rs10875125;1:98494388:T_TA;rs1198574;rs1198573;rs1198572;rs1198571;rs1782815;rs1782813;rs1702294;1:98502159:C_G;rs1782810;rs1782811;rs1628294;rs1625579;rs4292998;rs4411173;rs2802535;rs2660304;1:98513144:A_T;1:98513675:G_GGC;rs61786696;rs61786697	NA
11	1	98480001-98520000	95800001-95840000	3.44138e-11	Mesendoderm	rs1938567;rs2391903;rs1892549;rs1892550;rs1892551;rs1892552;rs2391904;rs9324382;rs1938571;rs4447033;rs1938572;rs1938573;rs1938558;rs1938559;rs1938560;rs9324383;1:98485698:C_CTTT;rs9725319;rs4477335;1:98486242:C_CA;rs4480407;rs9659624;rs5005705;rs9324384;rs4634961;rs9324385;rs9324386;rs9324387;rs9324388;rs9659996;rs9658841;rs9661157;1:98489277:A_ATACTT;rs10747496;rs4584446;rs2391905;1:98490011:C_CTT;rs4950117;rs4950118;rs10783082;1:98490770:C_CTTAAGTAT;rs4950119;rs4950120;rs4245673;rs1938568;rs9440393;rs9324389;rs1938569;1:98493785:A_G;1:98493789:A_G;rs10875124;rs10875125;1:98494388:T_TA;rs1198574;rs1198573;rs1198572;rs1198571;rs1782815;rs1782813;rs1702294;1:98502159:C_G;rs1782810;rs1782811;rs1628294;rs1625579;rs4292998;rs4411173;rs2802535;rs2660304;1:98513144:A_T;1:98513675:G_GGC;rs61786696;rs61786697	NA
11	1	98480001-98520000	95840001-95880000	5.90353e-09	Mesendoderm	rs1938567;rs2391903;rs1892549;rs1892550;rs1892551;rs1892552;rs2391904;rs9324382;rs1938571;rs4447033;rs1938572;rs1938573;rs1938558;rs1938559;rs1938560;rs9324383;1:98485698:C_CTTT;rs9725319;rs4477335;1:98486242:C_CA;rs4480407;rs9659624;rs5005705;rs9324384;rs4634961;rs9324385;rs9324386;rs9324387;rs9324388;rs9659996;rs9658841;rs9661157;1:98489277:A_ATACTT;rs10747496;rs4584446;rs2391905;1:98490011:C_CTT;rs4950117;rs4950118;rs10783082;1:98490770:C_CTTAAGTAT;rs4950119;rs4950120;rs4245673;rs1938568;rs9440393;rs9324389;rs1938569;1:98493785:A_G;1:98493789:A_G;rs10875124;rs10875125;1:98494388:T_TA;rs1198574;rs1198573;rs1198572;rs1198571;rs1782815;rs1782813;rs1702294;1:98502159:C_G;rs1782810;rs1782811;rs1628294;rs1625579;rs4292998;rs4411173;rs2802535;rs2660304;1:98513144:A_T;1:98513675:G_GGC;rs61786696;rs61786697	NA
11	1	98480001-98520000	95880001-95920000	6.72568e-07	Mesendoderm	rs1938567;rs2391903;rs1892549;rs1892550;rs1892551;rs1892552;rs2391904;rs9324382;rs1938571;rs4447033;rs1938572;rs1938573;rs1938558;rs1938559;rs1938560;rs9324383;1:98485698:C_CTTT;rs9725319;rs4477335;1:98486242:C_CA;rs4480407;rs9659624;rs5005705;rs9324384;rs4634961;rs9324385;rs9324386;rs9324387;rs9324388;rs9659996;rs9658841;rs9661157;1:98489277:A_ATACTT;rs10747496;rs4584446;rs2391905;1:98490011:C_CTT;rs4950117;rs4950118;rs10783082;1:98490770:C_CTTAAGTAT;rs4950119;rs4950120;rs4245673;rs1938568;rs9440393;rs9324389;rs1938569;1:98493785:A_G;1:98493789:A_G;rs10875124;rs10875125;1:98494388:T_TA;rs1198574;rs1198573;rs1198572;rs1198571;rs1782815;rs1782813;rs1702294;1:98502159:C_G;rs1782810;rs1782811;rs1628294;rs1625579;rs4292998;rs4411173;rs2802535;rs2660304;1:98513144:A_T;1:98513675:G_GGC;rs61786696;rs61786697	NA
11	1	98480001-98520000	96120001-96160000	1.54505e-13	Mesendoderm	rs1938567;rs2391903;rs1892549;rs1892550;rs1892551;rs1892552;rs2391904;rs9324382;rs1938571;rs4447033;rs1938572;rs1938573;rs1938558;rs1938559;rs1938560;rs9324383;1:98485698:C_CTTT;rs9725319;rs4477335;1:98486242:C_CA;rs4480407;rs9659624;rs5005705;rs9324384;rs4634961;rs9324385;rs9324386;rs9324387;rs9324388;rs9659996;rs9658841;rs9661157;1:98489277:A_ATACTT;rs10747496;rs4584446;rs2391905;1:98490011:C_CTT;rs4950117;rs4950118;rs10783082;1:98490770:C_CTTAAGTAT;rs4950119;rs4950120;rs4245673;rs1938568;rs9440393;rs9324389;rs1938569;1:98493785:A_G;1:98493789:A_G;rs10875124;rs10875125;1:98494388:T_TA;rs1198574;rs1198573;rs1198572;rs1198571;rs1782815;rs1782813;rs1702294;1:98502159:C_G;rs1782810;rs1782811;rs1628294;rs1625579;rs4292998;rs4411173;rs2802535;rs2660304;1:98513144:A_T;1:98513675:G_GGC;rs61786696;rs61786697	NA
11	1	98480001-98520000	96160001-96200000	9.69603e-10	Mesendoderm	rs1938567;rs2391903;rs1892549;rs1892550;rs1892551;rs1892552;rs2391904;rs9324382;rs1938571;rs4447033;rs1938572;rs1938573;rs1938558;rs1938559;rs1938560;rs9324383;1:98485698:C_CTTT;rs9725319;rs4477335;1:98486242:C_CA;rs4480407;rs9659624;rs5005705;rs9324384;rs4634961;rs9324385;rs9324386;rs9324387;rs9324388;rs9659996;rs9658841;rs9661157;1:98489277:A_ATACTT;rs10747496;rs4584446;rs2391905;1:98490011:C_CTT;rs4950117;rs4950118;rs10783082;1:98490770:C_CTTAAGTAT;rs4950119;rs4950120;rs4245673;rs1938568;rs9440393;rs9324389;rs1938569;1:98493785:A_G;1:98493789:A_G;rs10875124;rs10875125;1:98494388:T_TA;rs1198574;rs1198573;rs1198572;rs1198571;rs1782815;rs1782813;rs1702294;1:98502159:C_G;rs1782810;rs1782811;rs1628294;rs1625579;rs4292998;rs4411173;rs2802535;rs2660304;1:98513144:A_T;1:98513675:G_GGC;rs61786696;rs61786697	NA
11	1	98480001-98520000	96360001-96400000	2.21839e-16	Mesendoderm	rs1938567;rs2391903;rs1892549;rs1892550;rs1892551;rs1892552;rs2391904;rs9324382;rs1938571;rs4447033;rs1938572;rs1938573;rs1938558;rs1938559;rs1938560;rs9324383;1:98485698:C_CTTT;rs9725319;rs4477335;1:98486242:C_CA;rs4480407;rs9659624;rs5005705;rs9324384;rs4634961;rs9324385;rs9324386;rs9324387;rs9324388;rs9659996;rs9658841;rs9661157;1:98489277:A_ATACTT;rs10747496;rs4584446;rs2391905;1:98490011:C_CTT;rs4950117;rs4950118;rs10783082;1:98490770:C_CTTAAGTAT;rs4950119;rs4950120;rs4245673;rs1938568;rs9440393;rs9324389;rs1938569;1:98493785:A_G;1:98493789:A_G;rs10875124;rs10875125;1:98494388:T_TA;rs1198574;rs1198573;rs1198572;rs1198571;rs1782815;rs1782813;rs1702294;1:98502159:C_G;rs1782810;rs1782811;rs1628294;rs1625579;rs4292998;rs4411173;rs2802535;rs2660304;1:98513144:A_T;1:98513675:G_GGC;rs61786696;rs61786697	NA
11	1	98480001-98520000	96400001-96440000	7.17549e-21	Mesendoderm	rs1938567;rs2391903;rs1892549;rs1892550;rs1892551;rs1892552;rs2391904;rs9324382;rs1938571;rs4447033;rs1938572;rs1938573;rs1938558;rs1938559;rs1938560;rs9324383;1:98485698:C_CTTT;rs9725319;rs4477335;1:98486242:C_CA;rs4480407;rs9659624;rs5005705;rs9324384;rs4634961;rs9324385;rs9324386;rs9324387;rs9324388;rs9659996;rs9658841;rs9661157;1:98489277:A_ATACTT;rs10747496;rs4584446;rs2391905;1:98490011:C_CTT;rs4950117;rs4950118;rs10783082;1:98490770:C_CTTAAGTAT;rs4950119;rs4950120;rs4245673;rs1938568;rs9440393;rs9324389;rs1938569;1:98493785:A_G;1:98493789:A_G;rs10875124;rs10875125;1:98494388:T_TA;rs1198574;rs1198573;rs1198572;rs1198571;rs1782815;rs1782813;rs1702294;1:98502159:C_G;rs1782810;rs1782811;rs1628294;rs1625579;rs4292998;rs4411173;rs2802535;rs2660304;1:98513144:A_T;1:98513675:G_GGC;rs61786696;rs61786697	ENSG00000237435
11	1	98480001-98520000	96440001-96480000	5.07975e-08	Mesendoderm	rs1938567;rs2391903;rs1892549;rs1892550;rs1892551;rs1892552;rs2391904;rs9324382;rs1938571;rs4447033;rs1938572;rs1938573;rs1938558;rs1938559;rs1938560;rs9324383;1:98485698:C_CTTT;rs9725319;rs4477335;1:98486242:C_CA;rs4480407;rs9659624;rs5005705;rs9324384;rs4634961;rs9324385;rs9324386;rs9324387;rs9324388;rs9659996;rs9658841;rs9661157;1:98489277:A_ATACTT;rs10747496;rs4584446;rs2391905;1:98490011:C_CTT;rs4950117;rs4950118;rs10783082;1:98490770:C_CTTAAGTAT;rs4950119;rs4950120;rs4245673;rs1938568;rs9440393;rs9324389;rs1938569;1:98493785:A_G;1:98493789:A_G;rs10875124;rs10875125;1:98494388:T_TA;rs1198574;rs1198573;rs1198572;rs1198571;rs1782815;rs1782813;rs1702294;1:98502159:C_G;rs1782810;rs1782811;rs1628294;rs1625579;rs4292998;rs4411173;rs2802535;rs2660304;1:98513144:A_T;1:98513675:G_GGC;rs61786696;rs61786697	NA
11	1	98480001-98520000	96480001-96520000	1.11511e-19	Mesendoderm	rs1938567;rs2391903;rs1892549;rs1892550;rs1892551;rs1892552;rs2391904;rs9324382;rs1938571;rs4447033;rs1938572;rs1938573;rs1938558;rs1938559;rs1938560;rs9324383;1:98485698:C_CTTT;rs9725319;rs4477335;1:98486242:C_CA;rs4480407;rs9659624;rs5005705;rs9324384;rs4634961;rs9324385;rs9324386;rs9324387;rs9324388;rs9659996;rs9658841;rs9661157;1:98489277:A_ATACTT;rs10747496;rs4584446;rs2391905;1:98490011:C_CTT;rs4950117;rs4950118;rs10783082;1:98490770:C_CTTAAGTAT;rs4950119;rs4950120;rs4245673;rs1938568;rs9440393;rs9324389;rs1938569;1:98493785:A_G;1:98493789:A_G;rs10875124;rs10875125;1:98494388:T_TA;rs1198574;rs1198573;rs1198572;rs1198571;rs1782815;rs1782813;rs1702294;1:98502159:C_G;rs1782810;rs1782811;rs1628294;rs1625579;rs4292998;rs4411173;rs2802535;rs2660304;1:98513144:A_T;1:98513675:G_GGC;rs61786696;rs61786697	NA
11	1	98480001-98520000	96520001-96560000	2.14915e-08	Mesendoderm	rs1938567;rs2391903;rs1892549;rs1892550;rs1892551;rs1892552;rs2391904;rs9324382;rs1938571;rs4447033;rs1938572;rs1938573;rs1938558;rs1938559;rs1938560;rs9324383;1:98485698:C_CTTT;rs9725319;rs4477335;1:98486242:C_CA;rs4480407;rs9659624;rs5005705;rs9324384;rs4634961;rs9324385;rs9324386;rs9324387;rs9324388;rs9659996;rs9658841;rs9661157;1:98489277:A_ATACTT;rs10747496;rs4584446;rs2391905;1:98490011:C_CTT;rs4950117;rs4950118;rs10783082;1:98490770:C_CTTAAGTAT;rs4950119;rs4950120;rs4245673;rs1938568;rs9440393;rs9324389;rs1938569;1:98493785:A_G;1:98493789:A_G;rs10875124;rs10875125;1:98494388:T_TA;rs1198574;rs1198573;rs1198572;rs1198571;rs1782815;rs1782813;rs1702294;1:98502159:C_G;rs1782810;rs1782811;rs1628294;rs1625579;rs4292998;rs4411173;rs2802535;rs2660304;1:98513144:A_T;1:98513675:G_GGC;rs61786696;rs61786697	NA
11	1	98480001-98520000	96560001-96600000	2.77232e-19	Mesendoderm	rs1938567;rs2391903;rs1892549;rs1892550;rs1892551;rs1892552;rs2391904;rs9324382;rs1938571;rs4447033;rs1938572;rs1938573;rs1938558;rs1938559;rs1938560;rs9324383;1:98485698:C_CTTT;rs9725319;rs4477335;1:98486242:C_CA;rs4480407;rs9659624;rs5005705;rs9324384;rs4634961;rs9324385;rs9324386;rs9324387;rs9324388;rs9659996;rs9658841;rs9661157;1:98489277:A_ATACTT;rs10747496;rs4584446;rs2391905;1:98490011:C_CTT;rs4950117;rs4950118;rs10783082;1:98490770:C_CTTAAGTAT;rs4950119;rs4950120;rs4245673;rs1938568;rs9440393;rs9324389;rs1938569;1:98493785:A_G;1:98493789:A_G;rs10875124;rs10875125;1:98494388:T_TA;rs1198574;rs1198573;rs1198572;rs1198571;rs1782815;rs1782813;rs1702294;1:98502159:C_G;rs1782810;rs1782811;rs1628294;rs1625579;rs4292998;rs4411173;rs2802535;rs2660304;1:98513144:A_T;1:98513675:G_GGC;rs61786696;rs61786697	NA
11	1	98480001-98520000	96600001-96640000	2.68313e-18	Mesendoderm	rs1938567;rs2391903;rs1892549;rs1892550;rs1892551;rs1892552;rs2391904;rs9324382;rs1938571;rs4447033;rs1938572;rs1938573;rs1938558;rs1938559;rs1938560;rs9324383;1:98485698:C_CTTT;rs9725319;rs4477335;1:98486242:C_CA;rs4480407;rs9659624;rs5005705;rs9324384;rs4634961;rs9324385;rs9324386;rs9324387;rs9324388;rs9659996;rs9658841;rs9661157;1:98489277:A_ATACTT;rs10747496;rs4584446;rs2391905;1:98490011:C_CTT;rs4950117;rs4950118;rs10783082;1:98490770:C_CTTAAGTAT;rs4950119;rs4950120;rs4245673;rs1938568;rs9440393;rs9324389;rs1938569;1:98493785:A_G;1:98493789:A_G;rs10875124;rs10875125;1:98494388:T_TA;rs1198574;rs1198573;rs1198572;rs1198571;rs1782815;rs1782813;rs1702294;1:98502159:C_G;rs1782810;rs1782811;rs1628294;rs1625579;rs4292998;rs4411173;rs2802535;rs2660304;1:98513144:A_T;1:98513675:G_GGC;rs61786696;rs61786697	NA
11	1	98480001-98520000	96680001-96720000	3.66357e-12	Mesendoderm	rs1938567;rs2391903;rs1892549;rs1892550;rs1892551;rs1892552;rs2391904;rs9324382;rs1938571;rs4447033;rs1938572;rs1938573;rs1938558;rs1938559;rs1938560;rs9324383;1:98485698:C_CTTT;rs9725319;rs4477335;1:98486242:C_CA;rs4480407;rs9659624;rs5005705;rs9324384;rs4634961;rs9324385;rs9324386;rs9324387;rs9324388;rs9659996;rs9658841;rs9661157;1:98489277:A_ATACTT;rs10747496;rs4584446;rs2391905;1:98490011:C_CTT;rs4950117;rs4950118;rs10783082;1:98490770:C_CTTAAGTAT;rs4950119;rs4950120;rs4245673;rs1938568;rs9440393;rs9324389;rs1938569;1:98493785:A_G;1:98493789:A_G;rs10875124;rs10875125;1:98494388:T_TA;rs1198574;rs1198573;rs1198572;rs1198571;rs1782815;rs1782813;rs1702294;1:98502159:C_G;rs1782810;rs1782811;rs1628294;rs1625579;rs4292998;rs4411173;rs2802535;rs2660304;1:98513144:A_T;1:98513675:G_GGC;rs61786696;rs61786697	NA
11	1	98480001-98520000	96800001-96840000	1.55583e-20	Mesendoderm	rs1938567;rs2391903;rs1892549;rs1892550;rs1892551;rs1892552;rs2391904;rs9324382;rs1938571;rs4447033;rs1938572;rs1938573;rs1938558;rs1938559;rs1938560;rs9324383;1:98485698:C_CTTT;rs9725319;rs4477335;1:98486242:C_CA;rs4480407;rs9659624;rs5005705;rs9324384;rs4634961;rs9324385;rs9324386;rs9324387;rs9324388;rs9659996;rs9658841;rs9661157;1:98489277:A_ATACTT;rs10747496;rs4584446;rs2391905;1:98490011:C_CTT;rs4950117;rs4950118;rs10783082;1:98490770:C_CTTAAGTAT;rs4950119;rs4950120;rs4245673;rs1938568;rs9440393;rs9324389;rs1938569;1:98493785:A_G;1:98493789:A_G;rs10875124;rs10875125;1:98494388:T_TA;rs1198574;rs1198573;rs1198572;rs1198571;rs1782815;rs1782813;rs1702294;1:98502159:C_G;rs1782810;rs1782811;rs1628294;rs1625579;rs4292998;rs4411173;rs2802535;rs2660304;1:98513144:A_T;1:98513675:G_GGC;rs61786696;rs61786697	NA
11	1	98480001-98520000	96840001-96880000	2.76418e-09	Mesendoderm	rs1938567;rs2391903;rs1892549;rs1892550;rs1892551;rs1892552;rs2391904;rs9324382;rs1938571;rs4447033;rs1938572;rs1938573;rs1938558;rs1938559;rs1938560;rs9324383;1:98485698:C_CTTT;rs9725319;rs4477335;1:98486242:C_CA;rs4480407;rs9659624;rs5005705;rs9324384;rs4634961;rs9324385;rs9324386;rs9324387;rs9324388;rs9659996;rs9658841;rs9661157;1:98489277:A_ATACTT;rs10747496;rs4584446;rs2391905;1:98490011:C_CTT;rs4950117;rs4950118;rs10783082;1:98490770:C_CTTAAGTAT;rs4950119;rs4950120;rs4245673;rs1938568;rs9440393;rs9324389;rs1938569;1:98493785:A_G;1:98493789:A_G;rs10875124;rs10875125;1:98494388:T_TA;rs1198574;rs1198573;rs1198572;rs1198571;rs1782815;rs1782813;rs1702294;1:98502159:C_G;rs1782810;rs1782811;rs1628294;rs1625579;rs4292998;rs4411173;rs2802535;rs2660304;1:98513144:A_T;1:98513675:G_GGC;rs61786696;rs61786697	NA
11	1	98480001-98520000	96880001-96920000	7.13429e-08	Mesendoderm	rs1938567;rs2391903;rs1892549;rs1892550;rs1892551;rs1892552;rs2391904;rs9324382;rs1938571;rs4447033;rs1938572;rs1938573;rs1938558;rs1938559;rs1938560;rs9324383;1:98485698:C_CTTT;rs9725319;rs4477335;1:98486242:C_CA;rs4480407;rs9659624;rs5005705;rs9324384;rs4634961;rs9324385;rs9324386;rs9324387;rs9324388;rs9659996;rs9658841;rs9661157;1:98489277:A_ATACTT;rs10747496;rs4584446;rs2391905;1:98490011:C_CTT;rs4950117;rs4950118;rs10783082;1:98490770:C_CTTAAGTAT;rs4950119;rs4950120;rs4245673;rs1938568;rs9440393;rs9324389;rs1938569;1:98493785:A_G;1:98493789:A_G;rs10875124;rs10875125;1:98494388:T_TA;rs1198574;rs1198573;rs1198572;rs1198571;rs1782815;rs1782813;rs1702294;1:98502159:C_G;rs1782810;rs1782811;rs1628294;rs1625579;rs4292998;rs4411173;rs2802535;rs2660304;1:98513144:A_T;1:98513675:G_GGC;rs61786696;rs61786697	NA
11	1	98480001-98520000	96920001-96960000	8.85981e-10	Mesendoderm	rs1938567;rs2391903;rs1892549;rs1892550;rs1892551;rs1892552;rs2391904;rs9324382;rs1938571;rs4447033;rs1938572;rs1938573;rs1938558;rs1938559;rs1938560;rs9324383;1:98485698:C_CTTT;rs9725319;rs4477335;1:98486242:C_CA;rs4480407;rs9659624;rs5005705;rs9324384;rs4634961;rs9324385;rs9324386;rs9324387;rs9324388;rs9659996;rs9658841;rs9661157;1:98489277:A_ATACTT;rs10747496;rs4584446;rs2391905;1:98490011:C_CTT;rs4950117;rs4950118;rs10783082;1:98490770:C_CTTAAGTAT;rs4950119;rs4950120;rs4245673;rs1938568;rs9440393;rs9324389;rs1938569;1:98493785:A_G;1:98493789:A_G;rs10875124;rs10875125;1:98494388:T_TA;rs1198574;rs1198573;rs1198572;rs1198571;rs1782815;rs1782813;rs1702294;1:98502159:C_G;rs1782810;rs1782811;rs1628294;rs1625579;rs4292998;rs4411173;rs2802535;rs2660304;1:98513144:A_T;1:98513675:G_GGC;rs61786696;rs61786697	NA
11	1	98480001-98520000	97000001-97040000	6.6476e-08	Mesendoderm	rs1938567;rs2391903;rs1892549;rs1892550;rs1892551;rs1892552;rs2391904;rs9324382;rs1938571;rs4447033;rs1938572;rs1938573;rs1938558;rs1938559;rs1938560;rs9324383;1:98485698:C_CTTT;rs9725319;rs4477335;1:98486242:C_CA;rs4480407;rs9659624;rs5005705;rs9324384;rs4634961;rs9324385;rs9324386;rs9324387;rs9324388;rs9659996;rs9658841;rs9661157;1:98489277:A_ATACTT;rs10747496;rs4584446;rs2391905;1:98490011:C_CTT;rs4950117;rs4950118;rs10783082;1:98490770:C_CTTAAGTAT;rs4950119;rs4950120;rs4245673;rs1938568;rs9440393;rs9324389;rs1938569;1:98493785:A_G;1:98493789:A_G;rs10875124;rs10875125;1:98494388:T_TA;rs1198574;rs1198573;rs1198572;rs1198571;rs1782815;rs1782813;rs1702294;1:98502159:C_G;rs1782810;rs1782811;rs1628294;rs1625579;rs4292998;rs4411173;rs2802535;rs2660304;1:98513144:A_T;1:98513675:G_GGC;rs61786696;rs61786697	NA
11	1	98480001-98520000	97040001-97080000	1.69578e-07	Mesendoderm	rs1938567;rs2391903;rs1892549;rs1892550;rs1892551;rs1892552;rs2391904;rs9324382;rs1938571;rs4447033;rs1938572;rs1938573;rs1938558;rs1938559;rs1938560;rs9324383;1:98485698:C_CTTT;rs9725319;rs4477335;1:98486242:C_CA;rs4480407;rs9659624;rs5005705;rs9324384;rs4634961;rs9324385;rs9324386;rs9324387;rs9324388;rs9659996;rs9658841;rs9661157;1:98489277:A_ATACTT;rs10747496;rs4584446;rs2391905;1:98490011:C_CTT;rs4950117;rs4950118;rs10783082;1:98490770:C_CTTAAGTAT;rs4950119;rs4950120;rs4245673;rs1938568;rs9440393;rs9324389;rs1938569;1:98493785:A_G;1:98493789:A_G;rs10875124;rs10875125;1:98494388:T_TA;rs1198574;rs1198573;rs1198572;rs1198571;rs1782815;rs1782813;rs1702294;1:98502159:C_G;rs1782810;rs1782811;rs1628294;rs1625579;rs4292998;rs4411173;rs2802535;rs2660304;1:98513144:A_T;1:98513675:G_GGC;rs61786696;rs61786697	NA
11	1	98480001-98520000	97120001-97160000	4.25738e-07	Mesendoderm	rs1938567;rs2391903;rs1892549;rs1892550;rs1892551;rs1892552;rs2391904;rs9324382;rs1938571;rs4447033;rs1938572;rs1938573;rs1938558;rs1938559;rs1938560;rs9324383;1:98485698:C_CTTT;rs9725319;rs4477335;1:98486242:C_CA;rs4480407;rs9659624;rs5005705;rs9324384;rs4634961;rs9324385;rs9324386;rs9324387;rs9324388;rs9659996;rs9658841;rs9661157;1:98489277:A_ATACTT;rs10747496;rs4584446;rs2391905;1:98490011:C_CTT;rs4950117;rs4950118;rs10783082;1:98490770:C_CTTAAGTAT;rs4950119;rs4950120;rs4245673;rs1938568;rs9440393;rs9324389;rs1938569;1:98493785:A_G;1:98493789:A_G;rs10875124;rs10875125;1:98494388:T_TA;rs1198574;rs1198573;rs1198572;rs1198571;rs1782815;rs1782813;rs1702294;1:98502159:C_G;rs1782810;rs1782811;rs1628294;rs1625579;rs4292998;rs4411173;rs2802535;rs2660304;1:98513144:A_T;1:98513675:G_GGC;rs61786696;rs61786697	NA
11	1	98480001-98520000	97160001-97200000	4.4055e-07	Mesendoderm	rs1938567;rs2391903;rs1892549;rs1892550;rs1892551;rs1892552;rs2391904;rs9324382;rs1938571;rs4447033;rs1938572;rs1938573;rs1938558;rs1938559;rs1938560;rs9324383;1:98485698:C_CTTT;rs9725319;rs4477335;1:98486242:C_CA;rs4480407;rs9659624;rs5005705;rs9324384;rs4634961;rs9324385;rs9324386;rs9324387;rs9324388;rs9659996;rs9658841;rs9661157;1:98489277:A_ATACTT;rs10747496;rs4584446;rs2391905;1:98490011:C_CTT;rs4950117;rs4950118;rs10783082;1:98490770:C_CTTAAGTAT;rs4950119;rs4950120;rs4245673;rs1938568;rs9440393;rs9324389;rs1938569;1:98493785:A_G;1:98493789:A_G;rs10875124;rs10875125;1:98494388:T_TA;rs1198574;rs1198573;rs1198572;rs1198571;rs1782815;rs1782813;rs1702294;1:98502159:C_G;rs1782810;rs1782811;rs1628294;rs1625579;rs4292998;rs4411173;rs2802535;rs2660304;1:98513144:A_T;1:98513675:G_GGC;rs61786696;rs61786697	ENSG00000117569
11	1	98480001-98520000	97240001-97280000	2.2472e-15	Mesendoderm	rs1938567;rs2391903;rs1892549;rs1892550;rs1892551;rs1892552;rs2391904;rs9324382;rs1938571;rs4447033;rs1938572;rs1938573;rs1938558;rs1938559;rs1938560;rs9324383;1:98485698:C_CTTT;rs9725319;rs4477335;1:98486242:C_CA;rs4480407;rs9659624;rs5005705;rs9324384;rs4634961;rs9324385;rs9324386;rs9324387;rs9324388;rs9659996;rs9658841;rs9661157;1:98489277:A_ATACTT;rs10747496;rs4584446;rs2391905;1:98490011:C_CTT;rs4950117;rs4950118;rs10783082;1:98490770:C_CTTAAGTAT;rs4950119;rs4950120;rs4245673;rs1938568;rs9440393;rs9324389;rs1938569;1:98493785:A_G;1:98493789:A_G;rs10875124;rs10875125;1:98494388:T_TA;rs1198574;rs1198573;rs1198572;rs1198571;rs1782815;rs1782813;rs1702294;1:98502159:C_G;rs1782810;rs1782811;rs1628294;rs1625579;rs4292998;rs4411173;rs2802535;rs2660304;1:98513144:A_T;1:98513675:G_GGC;rs61786696;rs61786697	NA
11	1	98480001-98520000	97320001-97360000	1.60777e-17	Mesendoderm	rs1938567;rs2391903;rs1892549;rs1892550;rs1892551;rs1892552;rs2391904;rs9324382;rs1938571;rs4447033;rs1938572;rs1938573;rs1938558;rs1938559;rs1938560;rs9324383;1:98485698:C_CTTT;rs9725319;rs4477335;1:98486242:C_CA;rs4480407;rs9659624;rs5005705;rs9324384;rs4634961;rs9324385;rs9324386;rs9324387;rs9324388;rs9659996;rs9658841;rs9661157;1:98489277:A_ATACTT;rs10747496;rs4584446;rs2391905;1:98490011:C_CTT;rs4950117;rs4950118;rs10783082;1:98490770:C_CTTAAGTAT;rs4950119;rs4950120;rs4245673;rs1938568;rs9440393;rs9324389;rs1938569;1:98493785:A_G;1:98493789:A_G;rs10875124;rs10875125;1:98494388:T_TA;rs1198574;rs1198573;rs1198572;rs1198571;rs1782815;rs1782813;rs1702294;1:98502159:C_G;rs1782810;rs1782811;rs1628294;rs1625579;rs4292998;rs4411173;rs2802535;rs2660304;1:98513144:A_T;1:98513675:G_GGC;rs61786696;rs61786697	NA
11	1	98480001-98520000	97360001-97400000	1.50081e-53	Mesendoderm	rs1938567;rs2391903;rs1892549;rs1892550;rs1892551;rs1892552;rs2391904;rs9324382;rs1938571;rs4447033;rs1938572;rs1938573;rs1938558;rs1938559;rs1938560;rs9324383;1:98485698:C_CTTT;rs9725319;rs4477335;1:98486242:C_CA;rs4480407;rs9659624;rs5005705;rs9324384;rs4634961;rs9324385;rs9324386;rs9324387;rs9324388;rs9659996;rs9658841;rs9661157;1:98489277:A_ATACTT;rs10747496;rs4584446;rs2391905;1:98490011:C_CTT;rs4950117;rs4950118;rs10783082;1:98490770:C_CTTAAGTAT;rs4950119;rs4950120;rs4245673;rs1938568;rs9440393;rs9324389;rs1938569;1:98493785:A_G;1:98493789:A_G;rs10875124;rs10875125;1:98494388:T_TA;rs1198574;rs1198573;rs1198572;rs1198571;rs1782815;rs1782813;rs1702294;1:98502159:C_G;rs1782810;rs1782811;rs1628294;rs1625579;rs4292998;rs4411173;rs2802535;rs2660304;1:98513144:A_T;1:98513675:G_GGC;rs61786696;rs61786697	NA
11	1	98480001-98520000	97400001-97440000	2.21022e-54	Mesendoderm	rs1938567;rs2391903;rs1892549;rs1892550;rs1892551;rs1892552;rs2391904;rs9324382;rs1938571;rs4447033;rs1938572;rs1938573;rs1938558;rs1938559;rs1938560;rs9324383;1:98485698:C_CTTT;rs9725319;rs4477335;1:98486242:C_CA;rs4480407;rs9659624;rs5005705;rs9324384;rs4634961;rs9324385;rs9324386;rs9324387;rs9324388;rs9659996;rs9658841;rs9661157;1:98489277:A_ATACTT;rs10747496;rs4584446;rs2391905;1:98490011:C_CTT;rs4950117;rs4950118;rs10783082;1:98490770:C_CTTAAGTAT;rs4950119;rs4950120;rs4245673;rs1938568;rs9440393;rs9324389;rs1938569;1:98493785:A_G;1:98493789:A_G;rs10875124;rs10875125;1:98494388:T_TA;rs1198574;rs1198573;rs1198572;rs1198571;rs1782815;rs1782813;rs1702294;1:98502159:C_G;rs1782810;rs1782811;rs1628294;rs1625579;rs4292998;rs4411173;rs2802535;rs2660304;1:98513144:A_T;1:98513675:G_GGC;rs61786696;rs61786697	NA
11	1	98480001-98520000	97440001-97480000	2.82175e-72	Mesendoderm	rs1938567;rs2391903;rs1892549;rs1892550;rs1892551;rs1892552;rs2391904;rs9324382;rs1938571;rs4447033;rs1938572;rs1938573;rs1938558;rs1938559;rs1938560;rs9324383;1:98485698:C_CTTT;rs9725319;rs4477335;1:98486242:C_CA;rs4480407;rs9659624;rs5005705;rs9324384;rs4634961;rs9324385;rs9324386;rs9324387;rs9324388;rs9659996;rs9658841;rs9661157;1:98489277:A_ATACTT;rs10747496;rs4584446;rs2391905;1:98490011:C_CTT;rs4950117;rs4950118;rs10783082;1:98490770:C_CTTAAGTAT;rs4950119;rs4950120;rs4245673;rs1938568;rs9440393;rs9324389;rs1938569;1:98493785:A_G;1:98493789:A_G;rs10875124;rs10875125;1:98494388:T_TA;rs1198574;rs1198573;rs1198572;rs1198571;rs1782815;rs1782813;rs1702294;1:98502159:C_G;rs1782810;rs1782811;rs1628294;rs1625579;rs4292998;rs4411173;rs2802535;rs2660304;1:98513144:A_T;1:98513675:G_GGC;rs61786696;rs61786697	NA
11	1	98480001-98520000	97480001-97520000	5.00837e-40	Mesendoderm	rs1938567;rs2391903;rs1892549;rs1892550;rs1892551;rs1892552;rs2391904;rs9324382;rs1938571;rs4447033;rs1938572;rs1938573;rs1938558;rs1938559;rs1938560;rs9324383;1:98485698:C_CTTT;rs9725319;rs4477335;1:98486242:C_CA;rs4480407;rs9659624;rs5005705;rs9324384;rs4634961;rs9324385;rs9324386;rs9324387;rs9324388;rs9659996;rs9658841;rs9661157;1:98489277:A_ATACTT;rs10747496;rs4584446;rs2391905;1:98490011:C_CTT;rs4950117;rs4950118;rs10783082;1:98490770:C_CTTAAGTAT;rs4950119;rs4950120;rs4245673;rs1938568;rs9440393;rs9324389;rs1938569;1:98493785:A_G;1:98493789:A_G;rs10875124;rs10875125;1:98494388:T_TA;rs1198574;rs1198573;rs1198572;rs1198571;rs1782815;rs1782813;rs1702294;1:98502159:C_G;rs1782810;rs1782811;rs1628294;rs1625579;rs4292998;rs4411173;rs2802535;rs2660304;1:98513144:A_T;1:98513675:G_GGC;rs61786696;rs61786697	NA
11	1	98480001-98520000	97520001-97560000	3.19677e-30	Mesendoderm	rs1938567;rs2391903;rs1892549;rs1892550;rs1892551;rs1892552;rs2391904;rs9324382;rs1938571;rs4447033;rs1938572;rs1938573;rs1938558;rs1938559;rs1938560;rs9324383;1:98485698:C_CTTT;rs9725319;rs4477335;1:98486242:C_CA;rs4480407;rs9659624;rs5005705;rs9324384;rs4634961;rs9324385;rs9324386;rs9324387;rs9324388;rs9659996;rs9658841;rs9661157;1:98489277:A_ATACTT;rs10747496;rs4584446;rs2391905;1:98490011:C_CTT;rs4950117;rs4950118;rs10783082;1:98490770:C_CTTAAGTAT;rs4950119;rs4950120;rs4245673;rs1938568;rs9440393;rs9324389;rs1938569;1:98493785:A_G;1:98493789:A_G;rs10875124;rs10875125;1:98494388:T_TA;rs1198574;rs1198573;rs1198572;rs1198571;rs1782815;rs1782813;rs1702294;1:98502159:C_G;rs1782810;rs1782811;rs1628294;rs1625579;rs4292998;rs4411173;rs2802535;rs2660304;1:98513144:A_T;1:98513675:G_GGC;rs61786696;rs61786697	NA
11	1	98480001-98520000	97560001-97600000	1.02173e-83	Mesendoderm	rs1938567;rs2391903;rs1892549;rs1892550;rs1892551;rs1892552;rs2391904;rs9324382;rs1938571;rs4447033;rs1938572;rs1938573;rs1938558;rs1938559;rs1938560;rs9324383;1:98485698:C_CTTT;rs9725319;rs4477335;1:98486242:C_CA;rs4480407;rs9659624;rs5005705;rs9324384;rs4634961;rs9324385;rs9324386;rs9324387;rs9324388;rs9659996;rs9658841;rs9661157;1:98489277:A_ATACTT;rs10747496;rs4584446;rs2391905;1:98490011:C_CTT;rs4950117;rs4950118;rs10783082;1:98490770:C_CTTAAGTAT;rs4950119;rs4950120;rs4245673;rs1938568;rs9440393;rs9324389;rs1938569;1:98493785:A_G;1:98493789:A_G;rs10875124;rs10875125;1:98494388:T_TA;rs1198574;rs1198573;rs1198572;rs1198571;rs1782815;rs1782813;rs1702294;1:98502159:C_G;rs1782810;rs1782811;rs1628294;rs1625579;rs4292998;rs4411173;rs2802535;rs2660304;1:98513144:A_T;1:98513675:G_GGC;rs61786696;rs61786697	NA
11	1	98480001-98520000	97600001-97640000	7.56806e-104	Mesendoderm	rs1938567;rs2391903;rs1892549;rs1892550;rs1892551;rs1892552;rs2391904;rs9324382;rs1938571;rs4447033;rs1938572;rs1938573;rs1938558;rs1938559;rs1938560;rs9324383;1:98485698:C_CTTT;rs9725319;rs4477335;1:98486242:C_CA;rs4480407;rs9659624;rs5005705;rs9324384;rs4634961;rs9324385;rs9324386;rs9324387;rs9324388;rs9659996;rs9658841;rs9661157;1:98489277:A_ATACTT;rs10747496;rs4584446;rs2391905;1:98490011:C_CTT;rs4950117;rs4950118;rs10783082;1:98490770:C_CTTAAGTAT;rs4950119;rs4950120;rs4245673;rs1938568;rs9440393;rs9324389;rs1938569;1:98493785:A_G;1:98493789:A_G;rs10875124;rs10875125;1:98494388:T_TA;rs1198574;rs1198573;rs1198572;rs1198571;rs1782815;rs1782813;rs1702294;1:98502159:C_G;rs1782810;rs1782811;rs1628294;rs1625579;rs4292998;rs4411173;rs2802535;rs2660304;1:98513144:A_T;1:98513675:G_GGC;rs61786696;rs61786697	NA
11	1	98480001-98520000	97640001-97680000	3.26702e-99	Mesendoderm	rs1938567;rs2391903;rs1892549;rs1892550;rs1892551;rs1892552;rs2391904;rs9324382;rs1938571;rs4447033;rs1938572;rs1938573;rs1938558;rs1938559;rs1938560;rs9324383;1:98485698:C_CTTT;rs9725319;rs4477335;1:98486242:C_CA;rs4480407;rs9659624;rs5005705;rs9324384;rs4634961;rs9324385;rs9324386;rs9324387;rs9324388;rs9659996;rs9658841;rs9661157;1:98489277:A_ATACTT;rs10747496;rs4584446;rs2391905;1:98490011:C_CTT;rs4950117;rs4950118;rs10783082;1:98490770:C_CTTAAGTAT;rs4950119;rs4950120;rs4245673;rs1938568;rs9440393;rs9324389;rs1938569;1:98493785:A_G;1:98493789:A_G;rs10875124;rs10875125;1:98494388:T_TA;rs1198574;rs1198573;rs1198572;rs1198571;rs1782815;rs1782813;rs1702294;1:98502159:C_G;rs1782810;rs1782811;rs1628294;rs1625579;rs4292998;rs4411173;rs2802535;rs2660304;1:98513144:A_T;1:98513675:G_GGC;rs61786696;rs61786697	NA
11	1	98480001-98520000	97680001-97720000	2.23079e-60	Mesendoderm	rs1938567;rs2391903;rs1892549;rs1892550;rs1892551;rs1892552;rs2391904;rs9324382;rs1938571;rs4447033;rs1938572;rs1938573;rs1938558;rs1938559;rs1938560;rs9324383;1:98485698:C_CTTT;rs9725319;rs4477335;1:98486242:C_CA;rs4480407;rs9659624;rs5005705;rs9324384;rs4634961;rs9324385;rs9324386;rs9324387;rs9324388;rs9659996;rs9658841;rs9661157;1:98489277:A_ATACTT;rs10747496;rs4584446;rs2391905;1:98490011:C_CTT;rs4950117;rs4950118;rs10783082;1:98490770:C_CTTAAGTAT;rs4950119;rs4950120;rs4245673;rs1938568;rs9440393;rs9324389;rs1938569;1:98493785:A_G;1:98493789:A_G;rs10875124;rs10875125;1:98494388:T_TA;rs1198574;rs1198573;rs1198572;rs1198571;rs1782815;rs1782813;rs1702294;1:98502159:C_G;rs1782810;rs1782811;rs1628294;rs1625579;rs4292998;rs4411173;rs2802535;rs2660304;1:98513144:A_T;1:98513675:G_GGC;rs61786696;rs61786697	NA
11	1	98480001-98520000	97720001-97760000	3.72586e-76	Mesendoderm	rs1938567;rs2391903;rs1892549;rs1892550;rs1892551;rs1892552;rs2391904;rs9324382;rs1938571;rs4447033;rs1938572;rs1938573;rs1938558;rs1938559;rs1938560;rs9324383;1:98485698:C_CTTT;rs9725319;rs4477335;1:98486242:C_CA;rs4480407;rs9659624;rs5005705;rs9324384;rs4634961;rs9324385;rs9324386;rs9324387;rs9324388;rs9659996;rs9658841;rs9661157;1:98489277:A_ATACTT;rs10747496;rs4584446;rs2391905;1:98490011:C_CTT;rs4950117;rs4950118;rs10783082;1:98490770:C_CTTAAGTAT;rs4950119;rs4950120;rs4245673;rs1938568;rs9440393;rs9324389;rs1938569;1:98493785:A_G;1:98493789:A_G;rs10875124;rs10875125;1:98494388:T_TA;rs1198574;rs1198573;rs1198572;rs1198571;rs1782815;rs1782813;rs1702294;1:98502159:C_G;rs1782810;rs1782811;rs1628294;rs1625579;rs4292998;rs4411173;rs2802535;rs2660304;1:98513144:A_T;1:98513675:G_GGC;rs61786696;rs61786697	NA
11	1	98480001-98520000	97760001-97800000	1.76527e-43	Mesendoderm	rs1938567;rs2391903;rs1892549;rs1892550;rs1892551;rs1892552;rs2391904;rs9324382;rs1938571;rs4447033;rs1938572;rs1938573;rs1938558;rs1938559;rs1938560;rs9324383;1:98485698:C_CTTT;rs9725319;rs4477335;1:98486242:C_CA;rs4480407;rs9659624;rs5005705;rs9324384;rs4634961;rs9324385;rs9324386;rs9324387;rs9324388;rs9659996;rs9658841;rs9661157;1:98489277:A_ATACTT;rs10747496;rs4584446;rs2391905;1:98490011:C_CTT;rs4950117;rs4950118;rs10783082;1:98490770:C_CTTAAGTAT;rs4950119;rs4950120;rs4245673;rs1938568;rs9440393;rs9324389;rs1938569;1:98493785:A_G;1:98493789:A_G;rs10875124;rs10875125;1:98494388:T_TA;rs1198574;rs1198573;rs1198572;rs1198571;rs1782815;rs1782813;rs1702294;1:98502159:C_G;rs1782810;rs1782811;rs1628294;rs1625579;rs4292998;rs4411173;rs2802535;rs2660304;1:98513144:A_T;1:98513675:G_GGC;rs61786696;rs61786697	NA
11	1	98480001-98520000	97800001-97840000	5.71464e-51	Mesendoderm	rs1938567;rs2391903;rs1892549;rs1892550;rs1892551;rs1892552;rs2391904;rs9324382;rs1938571;rs4447033;rs1938572;rs1938573;rs1938558;rs1938559;rs1938560;rs9324383;1:98485698:C_CTTT;rs9725319;rs4477335;1:98486242:C_CA;rs4480407;rs9659624;rs5005705;rs9324384;rs4634961;rs9324385;rs9324386;rs9324387;rs9324388;rs9659996;rs9658841;rs9661157;1:98489277:A_ATACTT;rs10747496;rs4584446;rs2391905;1:98490011:C_CTT;rs4950117;rs4950118;rs10783082;1:98490770:C_CTTAAGTAT;rs4950119;rs4950120;rs4245673;rs1938568;rs9440393;rs9324389;rs1938569;1:98493785:A_G;1:98493789:A_G;rs10875124;rs10875125;1:98494388:T_TA;rs1198574;rs1198573;rs1198572;rs1198571;rs1782815;rs1782813;rs1702294;1:98502159:C_G;rs1782810;rs1782811;rs1628294;rs1625579;rs4292998;rs4411173;rs2802535;rs2660304;1:98513144:A_T;1:98513675:G_GGC;rs61786696;rs61786697	NA
11	1	98480001-98520000	97840001-97880000	4.14746e-46	Mesendoderm	rs1938567;rs2391903;rs1892549;rs1892550;rs1892551;rs1892552;rs2391904;rs9324382;rs1938571;rs4447033;rs1938572;rs1938573;rs1938558;rs1938559;rs1938560;rs9324383;1:98485698:C_CTTT;rs9725319;rs4477335;1:98486242:C_CA;rs4480407;rs9659624;rs5005705;rs9324384;rs4634961;rs9324385;rs9324386;rs9324387;rs9324388;rs9659996;rs9658841;rs9661157;1:98489277:A_ATACTT;rs10747496;rs4584446;rs2391905;1:98490011:C_CTT;rs4950117;rs4950118;rs10783082;1:98490770:C_CTTAAGTAT;rs4950119;rs4950120;rs4245673;rs1938568;rs9440393;rs9324389;rs1938569;1:98493785:A_G;1:98493789:A_G;rs10875124;rs10875125;1:98494388:T_TA;rs1198574;rs1198573;rs1198572;rs1198571;rs1782815;rs1782813;rs1702294;1:98502159:C_G;rs1782810;rs1782811;rs1628294;rs1625579;rs4292998;rs4411173;rs2802535;rs2660304;1:98513144:A_T;1:98513675:G_GGC;rs61786696;rs61786697	NA
11	1	98480001-98520000	97880001-97920000	8.44202e-58	Mesendoderm	rs1938567;rs2391903;rs1892549;rs1892550;rs1892551;rs1892552;rs2391904;rs9324382;rs1938571;rs4447033;rs1938572;rs1938573;rs1938558;rs1938559;rs1938560;rs9324383;1:98485698:C_CTTT;rs9725319;rs4477335;1:98486242:C_CA;rs4480407;rs9659624;rs5005705;rs9324384;rs4634961;rs9324385;rs9324386;rs9324387;rs9324388;rs9659996;rs9658841;rs9661157;1:98489277:A_ATACTT;rs10747496;rs4584446;rs2391905;1:98490011:C_CTT;rs4950117;rs4950118;rs10783082;1:98490770:C_CTTAAGTAT;rs4950119;rs4950120;rs4245673;rs1938568;rs9440393;rs9324389;rs1938569;1:98493785:A_G;1:98493789:A_G;rs10875124;rs10875125;1:98494388:T_TA;rs1198574;rs1198573;rs1198572;rs1198571;rs1782815;rs1782813;rs1702294;1:98502159:C_G;rs1782810;rs1782811;rs1628294;rs1625579;rs4292998;rs4411173;rs2802535;rs2660304;1:98513144:A_T;1:98513675:G_GGC;rs61786696;rs61786697	NA
11	1	98480001-98520000	97920001-97960000	1.92657e-11	Mesendoderm	rs1938567;rs2391903;rs1892549;rs1892550;rs1892551;rs1892552;rs2391904;rs9324382;rs1938571;rs4447033;rs1938572;rs1938573;rs1938558;rs1938559;rs1938560;rs9324383;1:98485698:C_CTTT;rs9725319;rs4477335;1:98486242:C_CA;rs4480407;rs9659624;rs5005705;rs9324384;rs4634961;rs9324385;rs9324386;rs9324387;rs9324388;rs9659996;rs9658841;rs9661157;1:98489277:A_ATACTT;rs10747496;rs4584446;rs2391905;1:98490011:C_CTT;rs4950117;rs4950118;rs10783082;1:98490770:C_CTTAAGTAT;rs4950119;rs4950120;rs4245673;rs1938568;rs9440393;rs9324389;rs1938569;1:98493785:A_G;1:98493789:A_G;rs10875124;rs10875125;1:98494388:T_TA;rs1198574;rs1198573;rs1198572;rs1198571;rs1782815;rs1782813;rs1702294;1:98502159:C_G;rs1782810;rs1782811;rs1628294;rs1625579;rs4292998;rs4411173;rs2802535;rs2660304;1:98513144:A_T;1:98513675:G_GGC;rs61786696;rs61786697	NA
11	1	98480001-98520000	97960001-98000000	1.17515e-45	Mesendoderm	rs1938567;rs2391903;rs1892549;rs1892550;rs1892551;rs1892552;rs2391904;rs9324382;rs1938571;rs4447033;rs1938572;rs1938573;rs1938558;rs1938559;rs1938560;rs9324383;1:98485698:C_CTTT;rs9725319;rs4477335;1:98486242:C_CA;rs4480407;rs9659624;rs5005705;rs9324384;rs4634961;rs9324385;rs9324386;rs9324387;rs9324388;rs9659996;rs9658841;rs9661157;1:98489277:A_ATACTT;rs10747496;rs4584446;rs2391905;1:98490011:C_CTT;rs4950117;rs4950118;rs10783082;1:98490770:C_CTTAAGTAT;rs4950119;rs4950120;rs4245673;rs1938568;rs9440393;rs9324389;rs1938569;1:98493785:A_G;1:98493789:A_G;rs10875124;rs10875125;1:98494388:T_TA;rs1198574;rs1198573;rs1198572;rs1198571;rs1782815;rs1782813;rs1702294;1:98502159:C_G;rs1782810;rs1782811;rs1628294;rs1625579;rs4292998;rs4411173;rs2802535;rs2660304;1:98513144:A_T;1:98513675:G_GGC;rs61786696;rs61786697	NA
11	1	98480001-98520000	98000001-98040000	3.17995e-90	Mesendoderm	rs1938567;rs2391903;rs1892549;rs1892550;rs1892551;rs1892552;rs2391904;rs9324382;rs1938571;rs4447033;rs1938572;rs1938573;rs1938558;rs1938559;rs1938560;rs9324383;1:98485698:C_CTTT;rs9725319;rs4477335;1:98486242:C_CA;rs4480407;rs9659624;rs5005705;rs9324384;rs4634961;rs9324385;rs9324386;rs9324387;rs9324388;rs9659996;rs9658841;rs9661157;1:98489277:A_ATACTT;rs10747496;rs4584446;rs2391905;1:98490011:C_CTT;rs4950117;rs4950118;rs10783082;1:98490770:C_CTTAAGTAT;rs4950119;rs4950120;rs4245673;rs1938568;rs9440393;rs9324389;rs1938569;1:98493785:A_G;1:98493789:A_G;rs10875124;rs10875125;1:98494388:T_TA;rs1198574;rs1198573;rs1198572;rs1198571;rs1782815;rs1782813;rs1702294;1:98502159:C_G;rs1782810;rs1782811;rs1628294;rs1625579;rs4292998;rs4411173;rs2802535;rs2660304;1:98513144:A_T;1:98513675:G_GGC;rs61786696;rs61786697	NA
11	1	98480001-98520000	98040001-98080000	1.13513e-29	Mesendoderm	rs1938567;rs2391903;rs1892549;rs1892550;rs1892551;rs1892552;rs2391904;rs9324382;rs1938571;rs4447033;rs1938572;rs1938573;rs1938558;rs1938559;rs1938560;rs9324383;1:98485698:C_CTTT;rs9725319;rs4477335;1:98486242:C_CA;rs4480407;rs9659624;rs5005705;rs9324384;rs4634961;rs9324385;rs9324386;rs9324387;rs9324388;rs9659996;rs9658841;rs9661157;1:98489277:A_ATACTT;rs10747496;rs4584446;rs2391905;1:98490011:C_CTT;rs4950117;rs4950118;rs10783082;1:98490770:C_CTTAAGTAT;rs4950119;rs4950120;rs4245673;rs1938568;rs9440393;rs9324389;rs1938569;1:98493785:A_G;1:98493789:A_G;rs10875124;rs10875125;1:98494388:T_TA;rs1198574;rs1198573;rs1198572;rs1198571;rs1782815;rs1782813;rs1702294;1:98502159:C_G;rs1782810;rs1782811;rs1628294;rs1625579;rs4292998;rs4411173;rs2802535;rs2660304;1:98513144:A_T;1:98513675:G_GGC;rs61786696;rs61786697	NA
11	1	98480001-98520000	98080001-98120000	7.57018e-24	Mesendoderm	rs1938567;rs2391903;rs1892549;rs1892550;rs1892551;rs1892552;rs2391904;rs9324382;rs1938571;rs4447033;rs1938572;rs1938573;rs1938558;rs1938559;rs1938560;rs9324383;1:98485698:C_CTTT;rs9725319;rs4477335;1:98486242:C_CA;rs4480407;rs9659624;rs5005705;rs9324384;rs4634961;rs9324385;rs9324386;rs9324387;rs9324388;rs9659996;rs9658841;rs9661157;1:98489277:A_ATACTT;rs10747496;rs4584446;rs2391905;1:98490011:C_CTT;rs4950117;rs4950118;rs10783082;1:98490770:C_CTTAAGTAT;rs4950119;rs4950120;rs4245673;rs1938568;rs9440393;rs9324389;rs1938569;1:98493785:A_G;1:98493789:A_G;rs10875124;rs10875125;1:98494388:T_TA;rs1198574;rs1198573;rs1198572;rs1198571;rs1782815;rs1782813;rs1702294;1:98502159:C_G;rs1782810;rs1782811;rs1628294;rs1625579;rs4292998;rs4411173;rs2802535;rs2660304;1:98513144:A_T;1:98513675:G_GGC;rs61786696;rs61786697	NA
11	1	98480001-98520000	98120001-98160000	1.31186e-34	Mesendoderm	rs1938567;rs2391903;rs1892549;rs1892550;rs1892551;rs1892552;rs2391904;rs9324382;rs1938571;rs4447033;rs1938572;rs1938573;rs1938558;rs1938559;rs1938560;rs9324383;1:98485698:C_CTTT;rs9725319;rs4477335;1:98486242:C_CA;rs4480407;rs9659624;rs5005705;rs9324384;rs4634961;rs9324385;rs9324386;rs9324387;rs9324388;rs9659996;rs9658841;rs9661157;1:98489277:A_ATACTT;rs10747496;rs4584446;rs2391905;1:98490011:C_CTT;rs4950117;rs4950118;rs10783082;1:98490770:C_CTTAAGTAT;rs4950119;rs4950120;rs4245673;rs1938568;rs9440393;rs9324389;rs1938569;1:98493785:A_G;1:98493789:A_G;rs10875124;rs10875125;1:98494388:T_TA;rs1198574;rs1198573;rs1198572;rs1198571;rs1782815;rs1782813;rs1702294;1:98502159:C_G;rs1782810;rs1782811;rs1628294;rs1625579;rs4292998;rs4411173;rs2802535;rs2660304;1:98513144:A_T;1:98513675:G_GGC;rs61786696;rs61786697	NA
11	1	98480001-98520000	98160001-98200000	1.50059e-14	Mesendoderm	rs1938567;rs2391903;rs1892549;rs1892550;rs1892551;rs1892552;rs2391904;rs9324382;rs1938571;rs4447033;rs1938572;rs1938573;rs1938558;rs1938559;rs1938560;rs9324383;1:98485698:C_CTTT;rs9725319;rs4477335;1:98486242:C_CA;rs4480407;rs9659624;rs5005705;rs9324384;rs4634961;rs9324385;rs9324386;rs9324387;rs9324388;rs9659996;rs9658841;rs9661157;1:98489277:A_ATACTT;rs10747496;rs4584446;rs2391905;1:98490011:C_CTT;rs4950117;rs4950118;rs10783082;1:98490770:C_CTTAAGTAT;rs4950119;rs4950120;rs4245673;rs1938568;rs9440393;rs9324389;rs1938569;1:98493785:A_G;1:98493789:A_G;rs10875124;rs10875125;1:98494388:T_TA;rs1198574;rs1198573;rs1198572;rs1198571;rs1782815;rs1782813;rs1702294;1:98502159:C_G;rs1782810;rs1782811;rs1628294;rs1625579;rs4292998;rs4411173;rs2802535;rs2660304;1:98513144:A_T;1:98513675:G_GGC;rs61786696;rs61786697	NA
11	1	98480001-98520000	98200001-98240000	1.50875e-60	Mesendoderm	rs1938567;rs2391903;rs1892549;rs1892550;rs1892551;rs1892552;rs2391904;rs9324382;rs1938571;rs4447033;rs1938572;rs1938573;rs1938558;rs1938559;rs1938560;rs9324383;1:98485698:C_CTTT;rs9725319;rs4477335;1:98486242:C_CA;rs4480407;rs9659624;rs5005705;rs9324384;rs4634961;rs9324385;rs9324386;rs9324387;rs9324388;rs9659996;rs9658841;rs9661157;1:98489277:A_ATACTT;rs10747496;rs4584446;rs2391905;1:98490011:C_CTT;rs4950117;rs4950118;rs10783082;1:98490770:C_CTTAAGTAT;rs4950119;rs4950120;rs4245673;rs1938568;rs9440393;rs9324389;rs1938569;1:98493785:A_G;1:98493789:A_G;rs10875124;rs10875125;1:98494388:T_TA;rs1198574;rs1198573;rs1198572;rs1198571;rs1782815;rs1782813;rs1702294;1:98502159:C_G;rs1782810;rs1782811;rs1628294;rs1625579;rs4292998;rs4411173;rs2802535;rs2660304;1:98513144:A_T;1:98513675:G_GGC;rs61786696;rs61786697	NA
11	1	98480001-98520000	98240001-98280000	1.43087e-112	Mesendoderm	rs1938567;rs2391903;rs1892549;rs1892550;rs1892551;rs1892552;rs2391904;rs9324382;rs1938571;rs4447033;rs1938572;rs1938573;rs1938558;rs1938559;rs1938560;rs9324383;1:98485698:C_CTTT;rs9725319;rs4477335;1:98486242:C_CA;rs4480407;rs9659624;rs5005705;rs9324384;rs4634961;rs9324385;rs9324386;rs9324387;rs9324388;rs9659996;rs9658841;rs9661157;1:98489277:A_ATACTT;rs10747496;rs4584446;rs2391905;1:98490011:C_CTT;rs4950117;rs4950118;rs10783082;1:98490770:C_CTTAAGTAT;rs4950119;rs4950120;rs4245673;rs1938568;rs9440393;rs9324389;rs1938569;1:98493785:A_G;1:98493789:A_G;rs10875124;rs10875125;1:98494388:T_TA;rs1198574;rs1198573;rs1198572;rs1198571;rs1782815;rs1782813;rs1702294;1:98502159:C_G;rs1782810;rs1782811;rs1628294;rs1625579;rs4292998;rs4411173;rs2802535;rs2660304;1:98513144:A_T;1:98513675:G_GGC;rs61786696;rs61786697	NA
11	1	98480001-98520000	98280001-98320000	5.09929e-46	Mesendoderm	rs1938567;rs2391903;rs1892549;rs1892550;rs1892551;rs1892552;rs2391904;rs9324382;rs1938571;rs4447033;rs1938572;rs1938573;rs1938558;rs1938559;rs1938560;rs9324383;1:98485698:C_CTTT;rs9725319;rs4477335;1:98486242:C_CA;rs4480407;rs9659624;rs5005705;rs9324384;rs4634961;rs9324385;rs9324386;rs9324387;rs9324388;rs9659996;rs9658841;rs9661157;1:98489277:A_ATACTT;rs10747496;rs4584446;rs2391905;1:98490011:C_CTT;rs4950117;rs4950118;rs10783082;1:98490770:C_CTTAAGTAT;rs4950119;rs4950120;rs4245673;rs1938568;rs9440393;rs9324389;rs1938569;1:98493785:A_G;1:98493789:A_G;rs10875124;rs10875125;1:98494388:T_TA;rs1198574;rs1198573;rs1198572;rs1198571;rs1782815;rs1782813;rs1702294;1:98502159:C_G;rs1782810;rs1782811;rs1628294;rs1625579;rs4292998;rs4411173;rs2802535;rs2660304;1:98513144:A_T;1:98513675:G_GGC;rs61786696;rs61786697	NA
11	1	98480001-98520000	98320001-98360000	6.13077e-65	Mesendoderm	rs1938567;rs2391903;rs1892549;rs1892550;rs1892551;rs1892552;rs2391904;rs9324382;rs1938571;rs4447033;rs1938572;rs1938573;rs1938558;rs1938559;rs1938560;rs9324383;1:98485698:C_CTTT;rs9725319;rs4477335;1:98486242:C_CA;rs4480407;rs9659624;rs5005705;rs9324384;rs4634961;rs9324385;rs9324386;rs9324387;rs9324388;rs9659996;rs9658841;rs9661157;1:98489277:A_ATACTT;rs10747496;rs4584446;rs2391905;1:98490011:C_CTT;rs4950117;rs4950118;rs10783082;1:98490770:C_CTTAAGTAT;rs4950119;rs4950120;rs4245673;rs1938568;rs9440393;rs9324389;rs1938569;1:98493785:A_G;1:98493789:A_G;rs10875124;rs10875125;1:98494388:T_TA;rs1198574;rs1198573;rs1198572;rs1198571;rs1782815;rs1782813;rs1702294;1:98502159:C_G;rs1782810;rs1782811;rs1628294;rs1625579;rs4292998;rs4411173;rs2802535;rs2660304;1:98513144:A_T;1:98513675:G_GGC;rs61786696;rs61786697	NA
11	1	98480001-98520000	98360001-98400000	1.77424e-44	Mesendoderm	rs1938567;rs2391903;rs1892549;rs1892550;rs1892551;rs1892552;rs2391904;rs9324382;rs1938571;rs4447033;rs1938572;rs1938573;rs1938558;rs1938559;rs1938560;rs9324383;1:98485698:C_CTTT;rs9725319;rs4477335;1:98486242:C_CA;rs4480407;rs9659624;rs5005705;rs9324384;rs4634961;rs9324385;rs9324386;rs9324387;rs9324388;rs9659996;rs9658841;rs9661157;1:98489277:A_ATACTT;rs10747496;rs4584446;rs2391905;1:98490011:C_CTT;rs4950117;rs4950118;rs10783082;1:98490770:C_CTTAAGTAT;rs4950119;rs4950120;rs4245673;rs1938568;rs9440393;rs9324389;rs1938569;1:98493785:A_G;1:98493789:A_G;rs10875124;rs10875125;1:98494388:T_TA;rs1198574;rs1198573;rs1198572;rs1198571;rs1782815;rs1782813;rs1702294;1:98502159:C_G;rs1782810;rs1782811;rs1628294;rs1625579;rs4292998;rs4411173;rs2802535;rs2660304;1:98513144:A_T;1:98513675:G_GGC;rs61786696;rs61786697	ENSG00000188641
11	1	98480001-98520000	98400001-98440000	1.09433e-57	Mesendoderm	rs1938567;rs2391903;rs1892549;rs1892550;rs1892551;rs1892552;rs2391904;rs9324382;rs1938571;rs4447033;rs1938572;rs1938573;rs1938558;rs1938559;rs1938560;rs9324383;1:98485698:C_CTTT;rs9725319;rs4477335;1:98486242:C_CA;rs4480407;rs9659624;rs5005705;rs9324384;rs4634961;rs9324385;rs9324386;rs9324387;rs9324388;rs9659996;rs9658841;rs9661157;1:98489277:A_ATACTT;rs10747496;rs4584446;rs2391905;1:98490011:C_CTT;rs4950117;rs4950118;rs10783082;1:98490770:C_CTTAAGTAT;rs4950119;rs4950120;rs4245673;rs1938568;rs9440393;rs9324389;rs1938569;1:98493785:A_G;1:98493789:A_G;rs10875124;rs10875125;1:98494388:T_TA;rs1198574;rs1198573;rs1198572;rs1198571;rs1782815;rs1782813;rs1702294;1:98502159:C_G;rs1782810;rs1782811;rs1628294;rs1625579;rs4292998;rs4411173;rs2802535;rs2660304;1:98513144:A_T;1:98513675:G_GGC;rs61786696;rs61786697	NA
11	1	98480001-98520000	98440001-98480000	2.00406e-135	Mesendoderm	rs1938567;rs2391903;rs1892549;rs1892550;rs1892551;rs1892552;rs2391904;rs9324382;rs1938571;rs4447033;rs1938572;rs1938573;rs1938558;rs1938559;rs1938560;rs9324383;1:98485698:C_CTTT;rs9725319;rs4477335;1:98486242:C_CA;rs4480407;rs9659624;rs5005705;rs9324384;rs4634961;rs9324385;rs9324386;rs9324387;rs9324388;rs9659996;rs9658841;rs9661157;1:98489277:A_ATACTT;rs10747496;rs4584446;rs2391905;1:98490011:C_CTT;rs4950117;rs4950118;rs10783082;1:98490770:C_CTTAAGTAT;rs4950119;rs4950120;rs4245673;rs1938568;rs9440393;rs9324389;rs1938569;1:98493785:A_G;1:98493789:A_G;rs10875124;rs10875125;1:98494388:T_TA;rs1198574;rs1198573;rs1198572;rs1198571;rs1782815;rs1782813;rs1702294;1:98502159:C_G;rs1782810;rs1782811;rs1628294;rs1625579;rs4292998;rs4411173;rs2802535;rs2660304;1:98513144:A_T;1:98513675:G_GGC;rs61786696;rs61786697	NA
11	1	98480001-98520000	98920001-98960000	4.54971e-21	Neural_Progenitor_Cell	rs1938567;rs2391903;rs1892549;rs1892550;rs1892551;rs1892552;rs2391904;rs9324382;rs1938571;rs4447033;rs1938572;rs1938573;rs1938558;rs1938559;rs1938560;rs9324383;1:98485698:C_CTTT;rs9725319;rs4477335;1:98486242:C_CA;rs4480407;rs9659624;rs5005705;rs9324384;rs4634961;rs9324385;rs9324386;rs9324387;rs9324388;rs9659996;rs9658841;rs9661157;1:98489277:A_ATACTT;rs10747496;rs4584446;rs2391905;1:98490011:C_CTT;rs4950117;rs4950118;rs10783082;1:98490770:C_CTTAAGTAT;rs4950119;rs4950120;rs4245673;rs1938568;rs9440393;rs9324389;rs1938569;1:98493785:A_G;1:98493789:A_G;rs10875124;rs10875125;1:98494388:T_TA;rs1198574;rs1198573;rs1198572;rs1198571;rs1782815;rs1782813;rs1702294;1:98502159:C_G;rs1782810;rs1782811;rs1628294;rs1625579;rs4292998;rs4411173;rs2802535;rs2660304;1:98513144:A_T;1:98513675:G_GGC;rs61786696;rs61786697	NA
11	1	98480001-98520000	95720001-95760000	1.5368e-10	Neural_Progenitor_Cell	rs1938567;rs2391903;rs1892549;rs1892550;rs1892551;rs1892552;rs2391904;rs9324382;rs1938571;rs4447033;rs1938572;rs1938573;rs1938558;rs1938559;rs1938560;rs9324383;1:98485698:C_CTTT;rs9725319;rs4477335;1:98486242:C_CA;rs4480407;rs9659624;rs5005705;rs9324384;rs4634961;rs9324385;rs9324386;rs9324387;rs9324388;rs9659996;rs9658841;rs9661157;1:98489277:A_ATACTT;rs10747496;rs4584446;rs2391905;1:98490011:C_CTT;rs4950117;rs4950118;rs10783082;1:98490770:C_CTTAAGTAT;rs4950119;rs4950120;rs4245673;rs1938568;rs9440393;rs9324389;rs1938569;1:98493785:A_G;1:98493789:A_G;rs10875124;rs10875125;1:98494388:T_TA;rs1198574;rs1198573;rs1198572;rs1198571;rs1782815;rs1782813;rs1702294;1:98502159:C_G;rs1782810;rs1782811;rs1628294;rs1625579;rs4292998;rs4411173;rs2802535;rs2660304;1:98513144:A_T;1:98513675:G_GGC;rs61786696;rs61786697	NA
11	1	98480001-98520000	95760001-95800000	1.38078e-19	Neural_Progenitor_Cell	rs1938567;rs2391903;rs1892549;rs1892550;rs1892551;rs1892552;rs2391904;rs9324382;rs1938571;rs4447033;rs1938572;rs1938573;rs1938558;rs1938559;rs1938560;rs9324383;1:98485698:C_CTTT;rs9725319;rs4477335;1:98486242:C_CA;rs4480407;rs9659624;rs5005705;rs9324384;rs4634961;rs9324385;rs9324386;rs9324387;rs9324388;rs9659996;rs9658841;rs9661157;1:98489277:A_ATACTT;rs10747496;rs4584446;rs2391905;1:98490011:C_CTT;rs4950117;rs4950118;rs10783082;1:98490770:C_CTTAAGTAT;rs4950119;rs4950120;rs4245673;rs1938568;rs9440393;rs9324389;rs1938569;1:98493785:A_G;1:98493789:A_G;rs10875124;rs10875125;1:98494388:T_TA;rs1198574;rs1198573;rs1198572;rs1198571;rs1782815;rs1782813;rs1702294;1:98502159:C_G;rs1782810;rs1782811;rs1628294;rs1625579;rs4292998;rs4411173;rs2802535;rs2660304;1:98513144:A_T;1:98513675:G_GGC;rs61786696;rs61786697	NA
11	1	98480001-98520000	95800001-95840000	2.67921e-10	Neural_Progenitor_Cell	rs1938567;rs2391903;rs1892549;rs1892550;rs1892551;rs1892552;rs2391904;rs9324382;rs1938571;rs4447033;rs1938572;rs1938573;rs1938558;rs1938559;rs1938560;rs9324383;1:98485698:C_CTTT;rs9725319;rs4477335;1:98486242:C_CA;rs4480407;rs9659624;rs5005705;rs9324384;rs4634961;rs9324385;rs9324386;rs9324387;rs9324388;rs9659996;rs9658841;rs9661157;1:98489277:A_ATACTT;rs10747496;rs4584446;rs2391905;1:98490011:C_CTT;rs4950117;rs4950118;rs10783082;1:98490770:C_CTTAAGTAT;rs4950119;rs4950120;rs4245673;rs1938568;rs9440393;rs9324389;rs1938569;1:98493785:A_G;1:98493789:A_G;rs10875124;rs10875125;1:98494388:T_TA;rs1198574;rs1198573;rs1198572;rs1198571;rs1782815;rs1782813;rs1702294;1:98502159:C_G;rs1782810;rs1782811;rs1628294;rs1625579;rs4292998;rs4411173;rs2802535;rs2660304;1:98513144:A_T;1:98513675:G_GGC;rs61786696;rs61786697	NA
11	1	98480001-98520000	95840001-95880000	5.52782e-14	Neural_Progenitor_Cell	rs1938567;rs2391903;rs1892549;rs1892550;rs1892551;rs1892552;rs2391904;rs9324382;rs1938571;rs4447033;rs1938572;rs1938573;rs1938558;rs1938559;rs1938560;rs9324383;1:98485698:C_CTTT;rs9725319;rs4477335;1:98486242:C_CA;rs4480407;rs9659624;rs5005705;rs9324384;rs4634961;rs9324385;rs9324386;rs9324387;rs9324388;rs9659996;rs9658841;rs9661157;1:98489277:A_ATACTT;rs10747496;rs4584446;rs2391905;1:98490011:C_CTT;rs4950117;rs4950118;rs10783082;1:98490770:C_CTTAAGTAT;rs4950119;rs4950120;rs4245673;rs1938568;rs9440393;rs9324389;rs1938569;1:98493785:A_G;1:98493789:A_G;rs10875124;rs10875125;1:98494388:T_TA;rs1198574;rs1198573;rs1198572;rs1198571;rs1782815;rs1782813;rs1702294;1:98502159:C_G;rs1782810;rs1782811;rs1628294;rs1625579;rs4292998;rs4411173;rs2802535;rs2660304;1:98513144:A_T;1:98513675:G_GGC;rs61786696;rs61786697	NA
11	1	98480001-98520000	96120001-96160000	4.72784e-18	Neural_Progenitor_Cell	rs1938567;rs2391903;rs1892549;rs1892550;rs1892551;rs1892552;rs2391904;rs9324382;rs1938571;rs4447033;rs1938572;rs1938573;rs1938558;rs1938559;rs1938560;rs9324383;1:98485698:C_CTTT;rs9725319;rs4477335;1:98486242:C_CA;rs4480407;rs9659624;rs5005705;rs9324384;rs4634961;rs9324385;rs9324386;rs9324387;rs9324388;rs9659996;rs9658841;rs9661157;1:98489277:A_ATACTT;rs10747496;rs4584446;rs2391905;1:98490011:C_CTT;rs4950117;rs4950118;rs10783082;1:98490770:C_CTTAAGTAT;rs4950119;rs4950120;rs4245673;rs1938568;rs9440393;rs9324389;rs1938569;1:98493785:A_G;1:98493789:A_G;rs10875124;rs10875125;1:98494388:T_TA;rs1198574;rs1198573;rs1198572;rs1198571;rs1782815;rs1782813;rs1702294;1:98502159:C_G;rs1782810;rs1782811;rs1628294;rs1625579;rs4292998;rs4411173;rs2802535;rs2660304;1:98513144:A_T;1:98513675:G_GGC;rs61786696;rs61786697	NA
11	1	98480001-98520000	96200001-96240000	4.00082e-10	Neural_Progenitor_Cell	rs1938567;rs2391903;rs1892549;rs1892550;rs1892551;rs1892552;rs2391904;rs9324382;rs1938571;rs4447033;rs1938572;rs1938573;rs1938558;rs1938559;rs1938560;rs9324383;1:98485698:C_CTTT;rs9725319;rs4477335;1:98486242:C_CA;rs4480407;rs9659624;rs5005705;rs9324384;rs4634961;rs9324385;rs9324386;rs9324387;rs9324388;rs9659996;rs9658841;rs9661157;1:98489277:A_ATACTT;rs10747496;rs4584446;rs2391905;1:98490011:C_CTT;rs4950117;rs4950118;rs10783082;1:98490770:C_CTTAAGTAT;rs4950119;rs4950120;rs4245673;rs1938568;rs9440393;rs9324389;rs1938569;1:98493785:A_G;1:98493789:A_G;rs10875124;rs10875125;1:98494388:T_TA;rs1198574;rs1198573;rs1198572;rs1198571;rs1782815;rs1782813;rs1702294;1:98502159:C_G;rs1782810;rs1782811;rs1628294;rs1625579;rs4292998;rs4411173;rs2802535;rs2660304;1:98513144:A_T;1:98513675:G_GGC;rs61786696;rs61786697	NA
11	1	98480001-98520000	96240001-96280000	2.3851e-08	Neural_Progenitor_Cell	rs1938567;rs2391903;rs1892549;rs1892550;rs1892551;rs1892552;rs2391904;rs9324382;rs1938571;rs4447033;rs1938572;rs1938573;rs1938558;rs1938559;rs1938560;rs9324383;1:98485698:C_CTTT;rs9725319;rs4477335;1:98486242:C_CA;rs4480407;rs9659624;rs5005705;rs9324384;rs4634961;rs9324385;rs9324386;rs9324387;rs9324388;rs9659996;rs9658841;rs9661157;1:98489277:A_ATACTT;rs10747496;rs4584446;rs2391905;1:98490011:C_CTT;rs4950117;rs4950118;rs10783082;1:98490770:C_CTTAAGTAT;rs4950119;rs4950120;rs4245673;rs1938568;rs9440393;rs9324389;rs1938569;1:98493785:A_G;1:98493789:A_G;rs10875124;rs10875125;1:98494388:T_TA;rs1198574;rs1198573;rs1198572;rs1198571;rs1782815;rs1782813;rs1702294;1:98502159:C_G;rs1782810;rs1782811;rs1628294;rs1625579;rs4292998;rs4411173;rs2802535;rs2660304;1:98513144:A_T;1:98513675:G_GGC;rs61786696;rs61786697	NA
11	1	98480001-98520000	96360001-96400000	3.66262e-21	Neural_Progenitor_Cell	rs1938567;rs2391903;rs1892549;rs1892550;rs1892551;rs1892552;rs2391904;rs9324382;rs1938571;rs4447033;rs1938572;rs1938573;rs1938558;rs1938559;rs1938560;rs9324383;1:98485698:C_CTTT;rs9725319;rs4477335;1:98486242:C_CA;rs4480407;rs9659624;rs5005705;rs9324384;rs4634961;rs9324385;rs9324386;rs9324387;rs9324388;rs9659996;rs9658841;rs9661157;1:98489277:A_ATACTT;rs10747496;rs4584446;rs2391905;1:98490011:C_CTT;rs4950117;rs4950118;rs10783082;1:98490770:C_CTTAAGTAT;rs4950119;rs4950120;rs4245673;rs1938568;rs9440393;rs9324389;rs1938569;1:98493785:A_G;1:98493789:A_G;rs10875124;rs10875125;1:98494388:T_TA;rs1198574;rs1198573;rs1198572;rs1198571;rs1782815;rs1782813;rs1702294;1:98502159:C_G;rs1782810;rs1782811;rs1628294;rs1625579;rs4292998;rs4411173;rs2802535;rs2660304;1:98513144:A_T;1:98513675:G_GGC;rs61786696;rs61786697	NA
11	1	98480001-98520000	96400001-96440000	2.01615e-26	Neural_Progenitor_Cell	rs1938567;rs2391903;rs1892549;rs1892550;rs1892551;rs1892552;rs2391904;rs9324382;rs1938571;rs4447033;rs1938572;rs1938573;rs1938558;rs1938559;rs1938560;rs9324383;1:98485698:C_CTTT;rs9725319;rs4477335;1:98486242:C_CA;rs4480407;rs9659624;rs5005705;rs9324384;rs4634961;rs9324385;rs9324386;rs9324387;rs9324388;rs9659996;rs9658841;rs9661157;1:98489277:A_ATACTT;rs10747496;rs4584446;rs2391905;1:98490011:C_CTT;rs4950117;rs4950118;rs10783082;1:98490770:C_CTTAAGTAT;rs4950119;rs4950120;rs4245673;rs1938568;rs9440393;rs9324389;rs1938569;1:98493785:A_G;1:98493789:A_G;rs10875124;rs10875125;1:98494388:T_TA;rs1198574;rs1198573;rs1198572;rs1198571;rs1782815;rs1782813;rs1702294;1:98502159:C_G;rs1782810;rs1782811;rs1628294;rs1625579;rs4292998;rs4411173;rs2802535;rs2660304;1:98513144:A_T;1:98513675:G_GGC;rs61786696;rs61786697	ENSG00000237435
11	1	98480001-98520000	96440001-96480000	2.1294e-09	Neural_Progenitor_Cell	rs1938567;rs2391903;rs1892549;rs1892550;rs1892551;rs1892552;rs2391904;rs9324382;rs1938571;rs4447033;rs1938572;rs1938573;rs1938558;rs1938559;rs1938560;rs9324383;1:98485698:C_CTTT;rs9725319;rs4477335;1:98486242:C_CA;rs4480407;rs9659624;rs5005705;rs9324384;rs4634961;rs9324385;rs9324386;rs9324387;rs9324388;rs9659996;rs9658841;rs9661157;1:98489277:A_ATACTT;rs10747496;rs4584446;rs2391905;1:98490011:C_CTT;rs4950117;rs4950118;rs10783082;1:98490770:C_CTTAAGTAT;rs4950119;rs4950120;rs4245673;rs1938568;rs9440393;rs9324389;rs1938569;1:98493785:A_G;1:98493789:A_G;rs10875124;rs10875125;1:98494388:T_TA;rs1198574;rs1198573;rs1198572;rs1198571;rs1782815;rs1782813;rs1702294;1:98502159:C_G;rs1782810;rs1782811;rs1628294;rs1625579;rs4292998;rs4411173;rs2802535;rs2660304;1:98513144:A_T;1:98513675:G_GGC;rs61786696;rs61786697	NA
11	1	98480001-98520000	96480001-96520000	2.11232e-17	Neural_Progenitor_Cell	rs1938567;rs2391903;rs1892549;rs1892550;rs1892551;rs1892552;rs2391904;rs9324382;rs1938571;rs4447033;rs1938572;rs1938573;rs1938558;rs1938559;rs1938560;rs9324383;1:98485698:C_CTTT;rs9725319;rs4477335;1:98486242:C_CA;rs4480407;rs9659624;rs5005705;rs9324384;rs4634961;rs9324385;rs9324386;rs9324387;rs9324388;rs9659996;rs9658841;rs9661157;1:98489277:A_ATACTT;rs10747496;rs4584446;rs2391905;1:98490011:C_CTT;rs4950117;rs4950118;rs10783082;1:98490770:C_CTTAAGTAT;rs4950119;rs4950120;rs4245673;rs1938568;rs9440393;rs9324389;rs1938569;1:98493785:A_G;1:98493789:A_G;rs10875124;rs10875125;1:98494388:T_TA;rs1198574;rs1198573;rs1198572;rs1198571;rs1782815;rs1782813;rs1702294;1:98502159:C_G;rs1782810;rs1782811;rs1628294;rs1625579;rs4292998;rs4411173;rs2802535;rs2660304;1:98513144:A_T;1:98513675:G_GGC;rs61786696;rs61786697	NA
11	1	98480001-98520000	96520001-96560000	2.46262e-08	Neural_Progenitor_Cell	rs1938567;rs2391903;rs1892549;rs1892550;rs1892551;rs1892552;rs2391904;rs9324382;rs1938571;rs4447033;rs1938572;rs1938573;rs1938558;rs1938559;rs1938560;rs9324383;1:98485698:C_CTTT;rs9725319;rs4477335;1:98486242:C_CA;rs4480407;rs9659624;rs5005705;rs9324384;rs4634961;rs9324385;rs9324386;rs9324387;rs9324388;rs9659996;rs9658841;rs9661157;1:98489277:A_ATACTT;rs10747496;rs4584446;rs2391905;1:98490011:C_CTT;rs4950117;rs4950118;rs10783082;1:98490770:C_CTTAAGTAT;rs4950119;rs4950120;rs4245673;rs1938568;rs9440393;rs9324389;rs1938569;1:98493785:A_G;1:98493789:A_G;rs10875124;rs10875125;1:98494388:T_TA;rs1198574;rs1198573;rs1198572;rs1198571;rs1782815;rs1782813;rs1702294;1:98502159:C_G;rs1782810;rs1782811;rs1628294;rs1625579;rs4292998;rs4411173;rs2802535;rs2660304;1:98513144:A_T;1:98513675:G_GGC;rs61786696;rs61786697	NA
11	1	98480001-98520000	96640001-96680000	1.35082e-14	Neural_Progenitor_Cell	rs1938567;rs2391903;rs1892549;rs1892550;rs1892551;rs1892552;rs2391904;rs9324382;rs1938571;rs4447033;rs1938572;rs1938573;rs1938558;rs1938559;rs1938560;rs9324383;1:98485698:C_CTTT;rs9725319;rs4477335;1:98486242:C_CA;rs4480407;rs9659624;rs5005705;rs9324384;rs4634961;rs9324385;rs9324386;rs9324387;rs9324388;rs9659996;rs9658841;rs9661157;1:98489277:A_ATACTT;rs10747496;rs4584446;rs2391905;1:98490011:C_CTT;rs4950117;rs4950118;rs10783082;1:98490770:C_CTTAAGTAT;rs4950119;rs4950120;rs4245673;rs1938568;rs9440393;rs9324389;rs1938569;1:98493785:A_G;1:98493789:A_G;rs10875124;rs10875125;1:98494388:T_TA;rs1198574;rs1198573;rs1198572;rs1198571;rs1782815;rs1782813;rs1702294;1:98502159:C_G;rs1782810;rs1782811;rs1628294;rs1625579;rs4292998;rs4411173;rs2802535;rs2660304;1:98513144:A_T;1:98513675:G_GGC;rs61786696;rs61786697	NA
11	1	98480001-98520000	96800001-96840000	2.77732e-07	Neural_Progenitor_Cell	rs1938567;rs2391903;rs1892549;rs1892550;rs1892551;rs1892552;rs2391904;rs9324382;rs1938571;rs4447033;rs1938572;rs1938573;rs1938558;rs1938559;rs1938560;rs9324383;1:98485698:C_CTTT;rs9725319;rs4477335;1:98486242:C_CA;rs4480407;rs9659624;rs5005705;rs9324384;rs4634961;rs9324385;rs9324386;rs9324387;rs9324388;rs9659996;rs9658841;rs9661157;1:98489277:A_ATACTT;rs10747496;rs4584446;rs2391905;1:98490011:C_CTT;rs4950117;rs4950118;rs10783082;1:98490770:C_CTTAAGTAT;rs4950119;rs4950120;rs4245673;rs1938568;rs9440393;rs9324389;rs1938569;1:98493785:A_G;1:98493789:A_G;rs10875124;rs10875125;1:98494388:T_TA;rs1198574;rs1198573;rs1198572;rs1198571;rs1782815;rs1782813;rs1702294;1:98502159:C_G;rs1782810;rs1782811;rs1628294;rs1625579;rs4292998;rs4411173;rs2802535;rs2660304;1:98513144:A_T;1:98513675:G_GGC;rs61786696;rs61786697	NA
11	1	98480001-98520000	96920001-96960000	9.04057e-07	Neural_Progenitor_Cell	rs1938567;rs2391903;rs1892549;rs1892550;rs1892551;rs1892552;rs2391904;rs9324382;rs1938571;rs4447033;rs1938572;rs1938573;rs1938558;rs1938559;rs1938560;rs9324383;1:98485698:C_CTTT;rs9725319;rs4477335;1:98486242:C_CA;rs4480407;rs9659624;rs5005705;rs9324384;rs4634961;rs9324385;rs9324386;rs9324387;rs9324388;rs9659996;rs9658841;rs9661157;1:98489277:A_ATACTT;rs10747496;rs4584446;rs2391905;1:98490011:C_CTT;rs4950117;rs4950118;rs10783082;1:98490770:C_CTTAAGTAT;rs4950119;rs4950120;rs4245673;rs1938568;rs9440393;rs9324389;rs1938569;1:98493785:A_G;1:98493789:A_G;rs10875124;rs10875125;1:98494388:T_TA;rs1198574;rs1198573;rs1198572;rs1198571;rs1782815;rs1782813;rs1702294;1:98502159:C_G;rs1782810;rs1782811;rs1628294;rs1625579;rs4292998;rs4411173;rs2802535;rs2660304;1:98513144:A_T;1:98513675:G_GGC;rs61786696;rs61786697	NA
11	1	98480001-98520000	97040001-97080000	2.16153e-10	Neural_Progenitor_Cell	rs1938567;rs2391903;rs1892549;rs1892550;rs1892551;rs1892552;rs2391904;rs9324382;rs1938571;rs4447033;rs1938572;rs1938573;rs1938558;rs1938559;rs1938560;rs9324383;1:98485698:C_CTTT;rs9725319;rs4477335;1:98486242:C_CA;rs4480407;rs9659624;rs5005705;rs9324384;rs4634961;rs9324385;rs9324386;rs9324387;rs9324388;rs9659996;rs9658841;rs9661157;1:98489277:A_ATACTT;rs10747496;rs4584446;rs2391905;1:98490011:C_CTT;rs4950117;rs4950118;rs10783082;1:98490770:C_CTTAAGTAT;rs4950119;rs4950120;rs4245673;rs1938568;rs9440393;rs9324389;rs1938569;1:98493785:A_G;1:98493789:A_G;rs10875124;rs10875125;1:98494388:T_TA;rs1198574;rs1198573;rs1198572;rs1198571;rs1782815;rs1782813;rs1702294;1:98502159:C_G;rs1782810;rs1782811;rs1628294;rs1625579;rs4292998;rs4411173;rs2802535;rs2660304;1:98513144:A_T;1:98513675:G_GGC;rs61786696;rs61786697	NA
11	1	98480001-98520000	97240001-97280000	6.44721e-23	Neural_Progenitor_Cell	rs1938567;rs2391903;rs1892549;rs1892550;rs1892551;rs1892552;rs2391904;rs9324382;rs1938571;rs4447033;rs1938572;rs1938573;rs1938558;rs1938559;rs1938560;rs9324383;1:98485698:C_CTTT;rs9725319;rs4477335;1:98486242:C_CA;rs4480407;rs9659624;rs5005705;rs9324384;rs4634961;rs9324385;rs9324386;rs9324387;rs9324388;rs9659996;rs9658841;rs9661157;1:98489277:A_ATACTT;rs10747496;rs4584446;rs2391905;1:98490011:C_CTT;rs4950117;rs4950118;rs10783082;1:98490770:C_CTTAAGTAT;rs4950119;rs4950120;rs4245673;rs1938568;rs9440393;rs9324389;rs1938569;1:98493785:A_G;1:98493789:A_G;rs10875124;rs10875125;1:98494388:T_TA;rs1198574;rs1198573;rs1198572;rs1198571;rs1782815;rs1782813;rs1702294;1:98502159:C_G;rs1782810;rs1782811;rs1628294;rs1625579;rs4292998;rs4411173;rs2802535;rs2660304;1:98513144:A_T;1:98513675:G_GGC;rs61786696;rs61786697	NA
11	1	98480001-98520000	97360001-97400000	7.17039e-11	Neural_Progenitor_Cell	rs1938567;rs2391903;rs1892549;rs1892550;rs1892551;rs1892552;rs2391904;rs9324382;rs1938571;rs4447033;rs1938572;rs1938573;rs1938558;rs1938559;rs1938560;rs9324383;1:98485698:C_CTTT;rs9725319;rs4477335;1:98486242:C_CA;rs4480407;rs9659624;rs5005705;rs9324384;rs4634961;rs9324385;rs9324386;rs9324387;rs9324388;rs9659996;rs9658841;rs9661157;1:98489277:A_ATACTT;rs10747496;rs4584446;rs2391905;1:98490011:C_CTT;rs4950117;rs4950118;rs10783082;1:98490770:C_CTTAAGTAT;rs4950119;rs4950120;rs4245673;rs1938568;rs9440393;rs9324389;rs1938569;1:98493785:A_G;1:98493789:A_G;rs10875124;rs10875125;1:98494388:T_TA;rs1198574;rs1198573;rs1198572;rs1198571;rs1782815;rs1782813;rs1702294;1:98502159:C_G;rs1782810;rs1782811;rs1628294;rs1625579;rs4292998;rs4411173;rs2802535;rs2660304;1:98513144:A_T;1:98513675:G_GGC;rs61786696;rs61786697	NA
11	1	98480001-98520000	97400001-97440000	1.05522e-20	Neural_Progenitor_Cell	rs1938567;rs2391903;rs1892549;rs1892550;rs1892551;rs1892552;rs2391904;rs9324382;rs1938571;rs4447033;rs1938572;rs1938573;rs1938558;rs1938559;rs1938560;rs9324383;1:98485698:C_CTTT;rs9725319;rs4477335;1:98486242:C_CA;rs4480407;rs9659624;rs5005705;rs9324384;rs4634961;rs9324385;rs9324386;rs9324387;rs9324388;rs9659996;rs9658841;rs9661157;1:98489277:A_ATACTT;rs10747496;rs4584446;rs2391905;1:98490011:C_CTT;rs4950117;rs4950118;rs10783082;1:98490770:C_CTTAAGTAT;rs4950119;rs4950120;rs4245673;rs1938568;rs9440393;rs9324389;rs1938569;1:98493785:A_G;1:98493789:A_G;rs10875124;rs10875125;1:98494388:T_TA;rs1198574;rs1198573;rs1198572;rs1198571;rs1782815;rs1782813;rs1702294;1:98502159:C_G;rs1782810;rs1782811;rs1628294;rs1625579;rs4292998;rs4411173;rs2802535;rs2660304;1:98513144:A_T;1:98513675:G_GGC;rs61786696;rs61786697	NA
11	1	98480001-98520000	97440001-97480000	3.74086e-20	Neural_Progenitor_Cell	rs1938567;rs2391903;rs1892549;rs1892550;rs1892551;rs1892552;rs2391904;rs9324382;rs1938571;rs4447033;rs1938572;rs1938573;rs1938558;rs1938559;rs1938560;rs9324383;1:98485698:C_CTTT;rs9725319;rs4477335;1:98486242:C_CA;rs4480407;rs9659624;rs5005705;rs9324384;rs4634961;rs9324385;rs9324386;rs9324387;rs9324388;rs9659996;rs9658841;rs9661157;1:98489277:A_ATACTT;rs10747496;rs4584446;rs2391905;1:98490011:C_CTT;rs4950117;rs4950118;rs10783082;1:98490770:C_CTTAAGTAT;rs4950119;rs4950120;rs4245673;rs1938568;rs9440393;rs9324389;rs1938569;1:98493785:A_G;1:98493789:A_G;rs10875124;rs10875125;1:98494388:T_TA;rs1198574;rs1198573;rs1198572;rs1198571;rs1782815;rs1782813;rs1702294;1:98502159:C_G;rs1782810;rs1782811;rs1628294;rs1625579;rs4292998;rs4411173;rs2802535;rs2660304;1:98513144:A_T;1:98513675:G_GGC;rs61786696;rs61786697	NA
11	1	98480001-98520000	97480001-97520000	4.89961e-23	Neural_Progenitor_Cell	rs1938567;rs2391903;rs1892549;rs1892550;rs1892551;rs1892552;rs2391904;rs9324382;rs1938571;rs4447033;rs1938572;rs1938573;rs1938558;rs1938559;rs1938560;rs9324383;1:98485698:C_CTTT;rs9725319;rs4477335;1:98486242:C_CA;rs4480407;rs9659624;rs5005705;rs9324384;rs4634961;rs9324385;rs9324386;rs9324387;rs9324388;rs9659996;rs9658841;rs9661157;1:98489277:A_ATACTT;rs10747496;rs4584446;rs2391905;1:98490011:C_CTT;rs4950117;rs4950118;rs10783082;1:98490770:C_CTTAAGTAT;rs4950119;rs4950120;rs4245673;rs1938568;rs9440393;rs9324389;rs1938569;1:98493785:A_G;1:98493789:A_G;rs10875124;rs10875125;1:98494388:T_TA;rs1198574;rs1198573;rs1198572;rs1198571;rs1782815;rs1782813;rs1702294;1:98502159:C_G;rs1782810;rs1782811;rs1628294;rs1625579;rs4292998;rs4411173;rs2802535;rs2660304;1:98513144:A_T;1:98513675:G_GGC;rs61786696;rs61786697	NA
11	1	98480001-98520000	97520001-97560000	6.61486e-13	Neural_Progenitor_Cell	rs1938567;rs2391903;rs1892549;rs1892550;rs1892551;rs1892552;rs2391904;rs9324382;rs1938571;rs4447033;rs1938572;rs1938573;rs1938558;rs1938559;rs1938560;rs9324383;1:98485698:C_CTTT;rs9725319;rs4477335;1:98486242:C_CA;rs4480407;rs9659624;rs5005705;rs9324384;rs4634961;rs9324385;rs9324386;rs9324387;rs9324388;rs9659996;rs9658841;rs9661157;1:98489277:A_ATACTT;rs10747496;rs4584446;rs2391905;1:98490011:C_CTT;rs4950117;rs4950118;rs10783082;1:98490770:C_CTTAAGTAT;rs4950119;rs4950120;rs4245673;rs1938568;rs9440393;rs9324389;rs1938569;1:98493785:A_G;1:98493789:A_G;rs10875124;rs10875125;1:98494388:T_TA;rs1198574;rs1198573;rs1198572;rs1198571;rs1782815;rs1782813;rs1702294;1:98502159:C_G;rs1782810;rs1782811;rs1628294;rs1625579;rs4292998;rs4411173;rs2802535;rs2660304;1:98513144:A_T;1:98513675:G_GGC;rs61786696;rs61786697	NA
11	1	98480001-98520000	97560001-97600000	1.87453e-10	Neural_Progenitor_Cell	rs1938567;rs2391903;rs1892549;rs1892550;rs1892551;rs1892552;rs2391904;rs9324382;rs1938571;rs4447033;rs1938572;rs1938573;rs1938558;rs1938559;rs1938560;rs9324383;1:98485698:C_CTTT;rs9725319;rs4477335;1:98486242:C_CA;rs4480407;rs9659624;rs5005705;rs9324384;rs4634961;rs9324385;rs9324386;rs9324387;rs9324388;rs9659996;rs9658841;rs9661157;1:98489277:A_ATACTT;rs10747496;rs4584446;rs2391905;1:98490011:C_CTT;rs4950117;rs4950118;rs10783082;1:98490770:C_CTTAAGTAT;rs4950119;rs4950120;rs4245673;rs1938568;rs9440393;rs9324389;rs1938569;1:98493785:A_G;1:98493789:A_G;rs10875124;rs10875125;1:98494388:T_TA;rs1198574;rs1198573;rs1198572;rs1198571;rs1782815;rs1782813;rs1702294;1:98502159:C_G;rs1782810;rs1782811;rs1628294;rs1625579;rs4292998;rs4411173;rs2802535;rs2660304;1:98513144:A_T;1:98513675:G_GGC;rs61786696;rs61786697	NA
11	1	98480001-98520000	97600001-97640000	9.53132e-13	Neural_Progenitor_Cell	rs1938567;rs2391903;rs1892549;rs1892550;rs1892551;rs1892552;rs2391904;rs9324382;rs1938571;rs4447033;rs1938572;rs1938573;rs1938558;rs1938559;rs1938560;rs9324383;1:98485698:C_CTTT;rs9725319;rs4477335;1:98486242:C_CA;rs4480407;rs9659624;rs5005705;rs9324384;rs4634961;rs9324385;rs9324386;rs9324387;rs9324388;rs9659996;rs9658841;rs9661157;1:98489277:A_ATACTT;rs10747496;rs4584446;rs2391905;1:98490011:C_CTT;rs4950117;rs4950118;rs10783082;1:98490770:C_CTTAAGTAT;rs4950119;rs4950120;rs4245673;rs1938568;rs9440393;rs9324389;rs1938569;1:98493785:A_G;1:98493789:A_G;rs10875124;rs10875125;1:98494388:T_TA;rs1198574;rs1198573;rs1198572;rs1198571;rs1782815;rs1782813;rs1702294;1:98502159:C_G;rs1782810;rs1782811;rs1628294;rs1625579;rs4292998;rs4411173;rs2802535;rs2660304;1:98513144:A_T;1:98513675:G_GGC;rs61786696;rs61786697	NA
11	1	98480001-98520000	97640001-97680000	5.73523e-13	Neural_Progenitor_Cell	rs1938567;rs2391903;rs1892549;rs1892550;rs1892551;rs1892552;rs2391904;rs9324382;rs1938571;rs4447033;rs1938572;rs1938573;rs1938558;rs1938559;rs1938560;rs9324383;1:98485698:C_CTTT;rs9725319;rs4477335;1:98486242:C_CA;rs4480407;rs9659624;rs5005705;rs9324384;rs4634961;rs9324385;rs9324386;rs9324387;rs9324388;rs9659996;rs9658841;rs9661157;1:98489277:A_ATACTT;rs10747496;rs4584446;rs2391905;1:98490011:C_CTT;rs4950117;rs4950118;rs10783082;1:98490770:C_CTTAAGTAT;rs4950119;rs4950120;rs4245673;rs1938568;rs9440393;rs9324389;rs1938569;1:98493785:A_G;1:98493789:A_G;rs10875124;rs10875125;1:98494388:T_TA;rs1198574;rs1198573;rs1198572;rs1198571;rs1782815;rs1782813;rs1702294;1:98502159:C_G;rs1782810;rs1782811;rs1628294;rs1625579;rs4292998;rs4411173;rs2802535;rs2660304;1:98513144:A_T;1:98513675:G_GGC;rs61786696;rs61786697	NA
11	1	98480001-98520000	97680001-97720000	1.67499e-10	Neural_Progenitor_Cell	rs1938567;rs2391903;rs1892549;rs1892550;rs1892551;rs1892552;rs2391904;rs9324382;rs1938571;rs4447033;rs1938572;rs1938573;rs1938558;rs1938559;rs1938560;rs9324383;1:98485698:C_CTTT;rs9725319;rs4477335;1:98486242:C_CA;rs4480407;rs9659624;rs5005705;rs9324384;rs4634961;rs9324385;rs9324386;rs9324387;rs9324388;rs9659996;rs9658841;rs9661157;1:98489277:A_ATACTT;rs10747496;rs4584446;rs2391905;1:98490011:C_CTT;rs4950117;rs4950118;rs10783082;1:98490770:C_CTTAAGTAT;rs4950119;rs4950120;rs4245673;rs1938568;rs9440393;rs9324389;rs1938569;1:98493785:A_G;1:98493789:A_G;rs10875124;rs10875125;1:98494388:T_TA;rs1198574;rs1198573;rs1198572;rs1198571;rs1782815;rs1782813;rs1702294;1:98502159:C_G;rs1782810;rs1782811;rs1628294;rs1625579;rs4292998;rs4411173;rs2802535;rs2660304;1:98513144:A_T;1:98513675:G_GGC;rs61786696;rs61786697	NA
11	1	98480001-98520000	97720001-97760000	1.59405e-17	Neural_Progenitor_Cell	rs1938567;rs2391903;rs1892549;rs1892550;rs1892551;rs1892552;rs2391904;rs9324382;rs1938571;rs4447033;rs1938572;rs1938573;rs1938558;rs1938559;rs1938560;rs9324383;1:98485698:C_CTTT;rs9725319;rs4477335;1:98486242:C_CA;rs4480407;rs9659624;rs5005705;rs9324384;rs4634961;rs9324385;rs9324386;rs9324387;rs9324388;rs9659996;rs9658841;rs9661157;1:98489277:A_ATACTT;rs10747496;rs4584446;rs2391905;1:98490011:C_CTT;rs4950117;rs4950118;rs10783082;1:98490770:C_CTTAAGTAT;rs4950119;rs4950120;rs4245673;rs1938568;rs9440393;rs9324389;rs1938569;1:98493785:A_G;1:98493789:A_G;rs10875124;rs10875125;1:98494388:T_TA;rs1198574;rs1198573;rs1198572;rs1198571;rs1782815;rs1782813;rs1702294;1:98502159:C_G;rs1782810;rs1782811;rs1628294;rs1625579;rs4292998;rs4411173;rs2802535;rs2660304;1:98513144:A_T;1:98513675:G_GGC;rs61786696;rs61786697	NA
11	1	98480001-98520000	97800001-97840000	1.38847e-09	Neural_Progenitor_Cell	rs1938567;rs2391903;rs1892549;rs1892550;rs1892551;rs1892552;rs2391904;rs9324382;rs1938571;rs4447033;rs1938572;rs1938573;rs1938558;rs1938559;rs1938560;rs9324383;1:98485698:C_CTTT;rs9725319;rs4477335;1:98486242:C_CA;rs4480407;rs9659624;rs5005705;rs9324384;rs4634961;rs9324385;rs9324386;rs9324387;rs9324388;rs9659996;rs9658841;rs9661157;1:98489277:A_ATACTT;rs10747496;rs4584446;rs2391905;1:98490011:C_CTT;rs4950117;rs4950118;rs10783082;1:98490770:C_CTTAAGTAT;rs4950119;rs4950120;rs4245673;rs1938568;rs9440393;rs9324389;rs1938569;1:98493785:A_G;1:98493789:A_G;rs10875124;rs10875125;1:98494388:T_TA;rs1198574;rs1198573;rs1198572;rs1198571;rs1782815;rs1782813;rs1702294;1:98502159:C_G;rs1782810;rs1782811;rs1628294;rs1625579;rs4292998;rs4411173;rs2802535;rs2660304;1:98513144:A_T;1:98513675:G_GGC;rs61786696;rs61786697	NA
11	1	98480001-98520000	97880001-97920000	4.58123e-10	Neural_Progenitor_Cell	rs1938567;rs2391903;rs1892549;rs1892550;rs1892551;rs1892552;rs2391904;rs9324382;rs1938571;rs4447033;rs1938572;rs1938573;rs1938558;rs1938559;rs1938560;rs9324383;1:98485698:C_CTTT;rs9725319;rs4477335;1:98486242:C_CA;rs4480407;rs9659624;rs5005705;rs9324384;rs4634961;rs9324385;rs9324386;rs9324387;rs9324388;rs9659996;rs9658841;rs9661157;1:98489277:A_ATACTT;rs10747496;rs4584446;rs2391905;1:98490011:C_CTT;rs4950117;rs4950118;rs10783082;1:98490770:C_CTTAAGTAT;rs4950119;rs4950120;rs4245673;rs1938568;rs9440393;rs9324389;rs1938569;1:98493785:A_G;1:98493789:A_G;rs10875124;rs10875125;1:98494388:T_TA;rs1198574;rs1198573;rs1198572;rs1198571;rs1782815;rs1782813;rs1702294;1:98502159:C_G;rs1782810;rs1782811;rs1628294;rs1625579;rs4292998;rs4411173;rs2802535;rs2660304;1:98513144:A_T;1:98513675:G_GGC;rs61786696;rs61786697	NA
11	1	98480001-98520000	97960001-98000000	6.07164e-12	Neural_Progenitor_Cell	rs1938567;rs2391903;rs1892549;rs1892550;rs1892551;rs1892552;rs2391904;rs9324382;rs1938571;rs4447033;rs1938572;rs1938573;rs1938558;rs1938559;rs1938560;rs9324383;1:98485698:C_CTTT;rs9725319;rs4477335;1:98486242:C_CA;rs4480407;rs9659624;rs5005705;rs9324384;rs4634961;rs9324385;rs9324386;rs9324387;rs9324388;rs9659996;rs9658841;rs9661157;1:98489277:A_ATACTT;rs10747496;rs4584446;rs2391905;1:98490011:C_CTT;rs4950117;rs4950118;rs10783082;1:98490770:C_CTTAAGTAT;rs4950119;rs4950120;rs4245673;rs1938568;rs9440393;rs9324389;rs1938569;1:98493785:A_G;1:98493789:A_G;rs10875124;rs10875125;1:98494388:T_TA;rs1198574;rs1198573;rs1198572;rs1198571;rs1782815;rs1782813;rs1702294;1:98502159:C_G;rs1782810;rs1782811;rs1628294;rs1625579;rs4292998;rs4411173;rs2802535;rs2660304;1:98513144:A_T;1:98513675:G_GGC;rs61786696;rs61786697	NA
11	1	98480001-98520000	98000001-98040000	5.82769e-10	Neural_Progenitor_Cell	rs1938567;rs2391903;rs1892549;rs1892550;rs1892551;rs1892552;rs2391904;rs9324382;rs1938571;rs4447033;rs1938572;rs1938573;rs1938558;rs1938559;rs1938560;rs9324383;1:98485698:C_CTTT;rs9725319;rs4477335;1:98486242:C_CA;rs4480407;rs9659624;rs5005705;rs9324384;rs4634961;rs9324385;rs9324386;rs9324387;rs9324388;rs9659996;rs9658841;rs9661157;1:98489277:A_ATACTT;rs10747496;rs4584446;rs2391905;1:98490011:C_CTT;rs4950117;rs4950118;rs10783082;1:98490770:C_CTTAAGTAT;rs4950119;rs4950120;rs4245673;rs1938568;rs9440393;rs9324389;rs1938569;1:98493785:A_G;1:98493789:A_G;rs10875124;rs10875125;1:98494388:T_TA;rs1198574;rs1198573;rs1198572;rs1198571;rs1782815;rs1782813;rs1702294;1:98502159:C_G;rs1782810;rs1782811;rs1628294;rs1625579;rs4292998;rs4411173;rs2802535;rs2660304;1:98513144:A_T;1:98513675:G_GGC;rs61786696;rs61786697	NA
11	1	98480001-98520000	98040001-98080000	1.1205e-07	Neural_Progenitor_Cell	rs1938567;rs2391903;rs1892549;rs1892550;rs1892551;rs1892552;rs2391904;rs9324382;rs1938571;rs4447033;rs1938572;rs1938573;rs1938558;rs1938559;rs1938560;rs9324383;1:98485698:C_CTTT;rs9725319;rs4477335;1:98486242:C_CA;rs4480407;rs9659624;rs5005705;rs9324384;rs4634961;rs9324385;rs9324386;rs9324387;rs9324388;rs9659996;rs9658841;rs9661157;1:98489277:A_ATACTT;rs10747496;rs4584446;rs2391905;1:98490011:C_CTT;rs4950117;rs4950118;rs10783082;1:98490770:C_CTTAAGTAT;rs4950119;rs4950120;rs4245673;rs1938568;rs9440393;rs9324389;rs1938569;1:98493785:A_G;1:98493789:A_G;rs10875124;rs10875125;1:98494388:T_TA;rs1198574;rs1198573;rs1198572;rs1198571;rs1782815;rs1782813;rs1702294;1:98502159:C_G;rs1782810;rs1782811;rs1628294;rs1625579;rs4292998;rs4411173;rs2802535;rs2660304;1:98513144:A_T;1:98513675:G_GGC;rs61786696;rs61786697	NA
11	1	98480001-98520000	98120001-98160000	4.40172e-07	Neural_Progenitor_Cell	rs1938567;rs2391903;rs1892549;rs1892550;rs1892551;rs1892552;rs2391904;rs9324382;rs1938571;rs4447033;rs1938572;rs1938573;rs1938558;rs1938559;rs1938560;rs9324383;1:98485698:C_CTTT;rs9725319;rs4477335;1:98486242:C_CA;rs4480407;rs9659624;rs5005705;rs9324384;rs4634961;rs9324385;rs9324386;rs9324387;rs9324388;rs9659996;rs9658841;rs9661157;1:98489277:A_ATACTT;rs10747496;rs4584446;rs2391905;1:98490011:C_CTT;rs4950117;rs4950118;rs10783082;1:98490770:C_CTTAAGTAT;rs4950119;rs4950120;rs4245673;rs1938568;rs9440393;rs9324389;rs1938569;1:98493785:A_G;1:98493789:A_G;rs10875124;rs10875125;1:98494388:T_TA;rs1198574;rs1198573;rs1198572;rs1198571;rs1782815;rs1782813;rs1702294;1:98502159:C_G;rs1782810;rs1782811;rs1628294;rs1625579;rs4292998;rs4411173;rs2802535;rs2660304;1:98513144:A_T;1:98513675:G_GGC;rs61786696;rs61786697	NA
11	1	98480001-98520000	98240001-98280000	2.23588e-17	Neural_Progenitor_Cell	rs1938567;rs2391903;rs1892549;rs1892550;rs1892551;rs1892552;rs2391904;rs9324382;rs1938571;rs4447033;rs1938572;rs1938573;rs1938558;rs1938559;rs1938560;rs9324383;1:98485698:C_CTTT;rs9725319;rs4477335;1:98486242:C_CA;rs4480407;rs9659624;rs5005705;rs9324384;rs4634961;rs9324385;rs9324386;rs9324387;rs9324388;rs9659996;rs9658841;rs9661157;1:98489277:A_ATACTT;rs10747496;rs4584446;rs2391905;1:98490011:C_CTT;rs4950117;rs4950118;rs10783082;1:98490770:C_CTTAAGTAT;rs4950119;rs4950120;rs4245673;rs1938568;rs9440393;rs9324389;rs1938569;1:98493785:A_G;1:98493789:A_G;rs10875124;rs10875125;1:98494388:T_TA;rs1198574;rs1198573;rs1198572;rs1198571;rs1782815;rs1782813;rs1702294;1:98502159:C_G;rs1782810;rs1782811;rs1628294;rs1625579;rs4292998;rs4411173;rs2802535;rs2660304;1:98513144:A_T;1:98513675:G_GGC;rs61786696;rs61786697	NA
11	1	98480001-98520000	98320001-98360000	2.60445e-07	Neural_Progenitor_Cell	rs1938567;rs2391903;rs1892549;rs1892550;rs1892551;rs1892552;rs2391904;rs9324382;rs1938571;rs4447033;rs1938572;rs1938573;rs1938558;rs1938559;rs1938560;rs9324383;1:98485698:C_CTTT;rs9725319;rs4477335;1:98486242:C_CA;rs4480407;rs9659624;rs5005705;rs9324384;rs4634961;rs9324385;rs9324386;rs9324387;rs9324388;rs9659996;rs9658841;rs9661157;1:98489277:A_ATACTT;rs10747496;rs4584446;rs2391905;1:98490011:C_CTT;rs4950117;rs4950118;rs10783082;1:98490770:C_CTTAAGTAT;rs4950119;rs4950120;rs4245673;rs1938568;rs9440393;rs9324389;rs1938569;1:98493785:A_G;1:98493789:A_G;rs10875124;rs10875125;1:98494388:T_TA;rs1198574;rs1198573;rs1198572;rs1198571;rs1782815;rs1782813;rs1702294;1:98502159:C_G;rs1782810;rs1782811;rs1628294;rs1625579;rs4292998;rs4411173;rs2802535;rs2660304;1:98513144:A_T;1:98513675:G_GGC;rs61786696;rs61786697	NA
11	1	98480001-98520000	98360001-98400000	5.75359e-09	Neural_Progenitor_Cell	rs1938567;rs2391903;rs1892549;rs1892550;rs1892551;rs1892552;rs2391904;rs9324382;rs1938571;rs4447033;rs1938572;rs1938573;rs1938558;rs1938559;rs1938560;rs9324383;1:98485698:C_CTTT;rs9725319;rs4477335;1:98486242:C_CA;rs4480407;rs9659624;rs5005705;rs9324384;rs4634961;rs9324385;rs9324386;rs9324387;rs9324388;rs9659996;rs9658841;rs9661157;1:98489277:A_ATACTT;rs10747496;rs4584446;rs2391905;1:98490011:C_CTT;rs4950117;rs4950118;rs10783082;1:98490770:C_CTTAAGTAT;rs4950119;rs4950120;rs4245673;rs1938568;rs9440393;rs9324389;rs1938569;1:98493785:A_G;1:98493789:A_G;rs10875124;rs10875125;1:98494388:T_TA;rs1198574;rs1198573;rs1198572;rs1198571;rs1782815;rs1782813;rs1702294;1:98502159:C_G;rs1782810;rs1782811;rs1628294;rs1625579;rs4292998;rs4411173;rs2802535;rs2660304;1:98513144:A_T;1:98513675:G_GGC;rs61786696;rs61786697	ENSG00000188641
11	1	98480001-98520000	98440001-98480000	4.0989e-11	Neural_Progenitor_Cell	rs1938567;rs2391903;rs1892549;rs1892550;rs1892551;rs1892552;rs2391904;rs9324382;rs1938571;rs4447033;rs1938572;rs1938573;rs1938558;rs1938559;rs1938560;rs9324383;1:98485698:C_CTTT;rs9725319;rs4477335;1:98486242:C_CA;rs4480407;rs9659624;rs5005705;rs9324384;rs4634961;rs9324385;rs9324386;rs9324387;rs9324388;rs9659996;rs9658841;rs9661157;1:98489277:A_ATACTT;rs10747496;rs4584446;rs2391905;1:98490011:C_CTT;rs4950117;rs4950118;rs10783082;1:98490770:C_CTTAAGTAT;rs4950119;rs4950120;rs4245673;rs1938568;rs9440393;rs9324389;rs1938569;1:98493785:A_G;1:98493789:A_G;rs10875124;rs10875125;1:98494388:T_TA;rs1198574;rs1198573;rs1198572;rs1198571;rs1782815;rs1782813;rs1702294;1:98502159:C_G;rs1782810;rs1782811;rs1628294;rs1625579;rs4292998;rs4411173;rs2802535;rs2660304;1:98513144:A_T;1:98513675:G_GGC;rs61786696;rs61786697	NA
11	1	98480001-98520000	96680001-96720000	3.10512e-07	Right_Ventricle	rs1938567;rs2391903;rs1892549;rs1892550;rs1892551;rs1892552;rs2391904;rs9324382;rs1938571;rs4447033;rs1938572;rs1938573;rs1938558;rs1938559;rs1938560;rs9324383;1:98485698:C_CTTT;rs9725319;rs4477335;1:98486242:C_CA;rs4480407;rs9659624;rs5005705;rs9324384;rs4634961;rs9324385;rs9324386;rs9324387;rs9324388;rs9659996;rs9658841;rs9661157;1:98489277:A_ATACTT;rs10747496;rs4584446;rs2391905;1:98490011:C_CTT;rs4950117;rs4950118;rs10783082;1:98490770:C_CTTAAGTAT;rs4950119;rs4950120;rs4245673;rs1938568;rs9440393;rs9324389;rs1938569;1:98493785:A_G;1:98493789:A_G;rs10875124;rs10875125;1:98494388:T_TA;rs1198574;rs1198573;rs1198572;rs1198571;rs1782815;rs1782813;rs1702294;1:98502159:C_G;rs1782810;rs1782811;rs1628294;rs1625579;rs4292998;rs4411173;rs2802535;rs2660304;1:98513144:A_T;1:98513675:G_GGC;rs61786696;rs61786697	NA
11	1	98480001-98520000	96800001-96840000	7.16885e-07	Right_Ventricle	rs1938567;rs2391903;rs1892549;rs1892550;rs1892551;rs1892552;rs2391904;rs9324382;rs1938571;rs4447033;rs1938572;rs1938573;rs1938558;rs1938559;rs1938560;rs9324383;1:98485698:C_CTTT;rs9725319;rs4477335;1:98486242:C_CA;rs4480407;rs9659624;rs5005705;rs9324384;rs4634961;rs9324385;rs9324386;rs9324387;rs9324388;rs9659996;rs9658841;rs9661157;1:98489277:A_ATACTT;rs10747496;rs4584446;rs2391905;1:98490011:C_CTT;rs4950117;rs4950118;rs10783082;1:98490770:C_CTTAAGTAT;rs4950119;rs4950120;rs4245673;rs1938568;rs9440393;rs9324389;rs1938569;1:98493785:A_G;1:98493789:A_G;rs10875124;rs10875125;1:98494388:T_TA;rs1198574;rs1198573;rs1198572;rs1198571;rs1782815;rs1782813;rs1702294;1:98502159:C_G;rs1782810;rs1782811;rs1628294;rs1625579;rs4292998;rs4411173;rs2802535;rs2660304;1:98513144:A_T;1:98513675:G_GGC;rs61786696;rs61786697	NA
11	1	98480001-98520000	97400001-97440000	4.23358e-07	Right_Ventricle	rs1938567;rs2391903;rs1892549;rs1892550;rs1892551;rs1892552;rs2391904;rs9324382;rs1938571;rs4447033;rs1938572;rs1938573;rs1938558;rs1938559;rs1938560;rs9324383;1:98485698:C_CTTT;rs9725319;rs4477335;1:98486242:C_CA;rs4480407;rs9659624;rs5005705;rs9324384;rs4634961;rs9324385;rs9324386;rs9324387;rs9324388;rs9659996;rs9658841;rs9661157;1:98489277:A_ATACTT;rs10747496;rs4584446;rs2391905;1:98490011:C_CTT;rs4950117;rs4950118;rs10783082;1:98490770:C_CTTAAGTAT;rs4950119;rs4950120;rs4245673;rs1938568;rs9440393;rs9324389;rs1938569;1:98493785:A_G;1:98493789:A_G;rs10875124;rs10875125;1:98494388:T_TA;rs1198574;rs1198573;rs1198572;rs1198571;rs1782815;rs1782813;rs1702294;1:98502159:C_G;rs1782810;rs1782811;rs1628294;rs1625579;rs4292998;rs4411173;rs2802535;rs2660304;1:98513144:A_T;1:98513675:G_GGC;rs61786696;rs61786697	NA
11	1	98480001-98520000	97440001-97480000	2.39721e-19	Right_Ventricle	rs1938567;rs2391903;rs1892549;rs1892550;rs1892551;rs1892552;rs2391904;rs9324382;rs1938571;rs4447033;rs1938572;rs1938573;rs1938558;rs1938559;rs1938560;rs9324383;1:98485698:C_CTTT;rs9725319;rs4477335;1:98486242:C_CA;rs4480407;rs9659624;rs5005705;rs9324384;rs4634961;rs9324385;rs9324386;rs9324387;rs9324388;rs9659996;rs9658841;rs9661157;1:98489277:A_ATACTT;rs10747496;rs4584446;rs2391905;1:98490011:C_CTT;rs4950117;rs4950118;rs10783082;1:98490770:C_CTTAAGTAT;rs4950119;rs4950120;rs4245673;rs1938568;rs9440393;rs9324389;rs1938569;1:98493785:A_G;1:98493789:A_G;rs10875124;rs10875125;1:98494388:T_TA;rs1198574;rs1198573;rs1198572;rs1198571;rs1782815;rs1782813;rs1702294;1:98502159:C_G;rs1782810;rs1782811;rs1628294;rs1625579;rs4292998;rs4411173;rs2802535;rs2660304;1:98513144:A_T;1:98513675:G_GGC;rs61786696;rs61786697	NA
11	1	98480001-98520000	97560001-97600000	1.81105e-07	Right_Ventricle	rs1938567;rs2391903;rs1892549;rs1892550;rs1892551;rs1892552;rs2391904;rs9324382;rs1938571;rs4447033;rs1938572;rs1938573;rs1938558;rs1938559;rs1938560;rs9324383;1:98485698:C_CTTT;rs9725319;rs4477335;1:98486242:C_CA;rs4480407;rs9659624;rs5005705;rs9324384;rs4634961;rs9324385;rs9324386;rs9324387;rs9324388;rs9659996;rs9658841;rs9661157;1:98489277:A_ATACTT;rs10747496;rs4584446;rs2391905;1:98490011:C_CTT;rs4950117;rs4950118;rs10783082;1:98490770:C_CTTAAGTAT;rs4950119;rs4950120;rs4245673;rs1938568;rs9440393;rs9324389;rs1938569;1:98493785:A_G;1:98493789:A_G;rs10875124;rs10875125;1:98494388:T_TA;rs1198574;rs1198573;rs1198572;rs1198571;rs1782815;rs1782813;rs1702294;1:98502159:C_G;rs1782810;rs1782811;rs1628294;rs1625579;rs4292998;rs4411173;rs2802535;rs2660304;1:98513144:A_T;1:98513675:G_GGC;rs61786696;rs61786697	NA
11	1	98480001-98520000	97600001-97640000	7.35188e-08	Right_Ventricle	rs1938567;rs2391903;rs1892549;rs1892550;rs1892551;rs1892552;rs2391904;rs9324382;rs1938571;rs4447033;rs1938572;rs1938573;rs1938558;rs1938559;rs1938560;rs9324383;1:98485698:C_CTTT;rs9725319;rs4477335;1:98486242:C_CA;rs4480407;rs9659624;rs5005705;rs9324384;rs4634961;rs9324385;rs9324386;rs9324387;rs9324388;rs9659996;rs9658841;rs9661157;1:98489277:A_ATACTT;rs10747496;rs4584446;rs2391905;1:98490011:C_CTT;rs4950117;rs4950118;rs10783082;1:98490770:C_CTTAAGTAT;rs4950119;rs4950120;rs4245673;rs1938568;rs9440393;rs9324389;rs1938569;1:98493785:A_G;1:98493789:A_G;rs10875124;rs10875125;1:98494388:T_TA;rs1198574;rs1198573;rs1198572;rs1198571;rs1782815;rs1782813;rs1702294;1:98502159:C_G;rs1782810;rs1782811;rs1628294;rs1625579;rs4292998;rs4411173;rs2802535;rs2660304;1:98513144:A_T;1:98513675:G_GGC;rs61786696;rs61786697	NA
11	1	98480001-98520000	97640001-97680000	1.46813e-07	Right_Ventricle	rs1938567;rs2391903;rs1892549;rs1892550;rs1892551;rs1892552;rs2391904;rs9324382;rs1938571;rs4447033;rs1938572;rs1938573;rs1938558;rs1938559;rs1938560;rs9324383;1:98485698:C_CTTT;rs9725319;rs4477335;1:98486242:C_CA;rs4480407;rs9659624;rs5005705;rs9324384;rs4634961;rs9324385;rs9324386;rs9324387;rs9324388;rs9659996;rs9658841;rs9661157;1:98489277:A_ATACTT;rs10747496;rs4584446;rs2391905;1:98490011:C_CTT;rs4950117;rs4950118;rs10783082;1:98490770:C_CTTAAGTAT;rs4950119;rs4950120;rs4245673;rs1938568;rs9440393;rs9324389;rs1938569;1:98493785:A_G;1:98493789:A_G;rs10875124;rs10875125;1:98494388:T_TA;rs1198574;rs1198573;rs1198572;rs1198571;rs1782815;rs1782813;rs1702294;1:98502159:C_G;rs1782810;rs1782811;rs1628294;rs1625579;rs4292998;rs4411173;rs2802535;rs2660304;1:98513144:A_T;1:98513675:G_GGC;rs61786696;rs61786697	NA
11	1	98480001-98520000	97680001-97720000	2.88779e-07	Right_Ventricle	rs1938567;rs2391903;rs1892549;rs1892550;rs1892551;rs1892552;rs2391904;rs9324382;rs1938571;rs4447033;rs1938572;rs1938573;rs1938558;rs1938559;rs1938560;rs9324383;1:98485698:C_CTTT;rs9725319;rs4477335;1:98486242:C_CA;rs4480407;rs9659624;rs5005705;rs9324384;rs4634961;rs9324385;rs9324386;rs9324387;rs9324388;rs9659996;rs9658841;rs9661157;1:98489277:A_ATACTT;rs10747496;rs4584446;rs2391905;1:98490011:C_CTT;rs4950117;rs4950118;rs10783082;1:98490770:C_CTTAAGTAT;rs4950119;rs4950120;rs4245673;rs1938568;rs9440393;rs9324389;rs1938569;1:98493785:A_G;1:98493789:A_G;rs10875124;rs10875125;1:98494388:T_TA;rs1198574;rs1198573;rs1198572;rs1198571;rs1782815;rs1782813;rs1702294;1:98502159:C_G;rs1782810;rs1782811;rs1628294;rs1625579;rs4292998;rs4411173;rs2802535;rs2660304;1:98513144:A_T;1:98513675:G_GGC;rs61786696;rs61786697	NA
11	1	98480001-98520000	97760001-97800000	1.73026e-08	Right_Ventricle	rs1938567;rs2391903;rs1892549;rs1892550;rs1892551;rs1892552;rs2391904;rs9324382;rs1938571;rs4447033;rs1938572;rs1938573;rs1938558;rs1938559;rs1938560;rs9324383;1:98485698:C_CTTT;rs9725319;rs4477335;1:98486242:C_CA;rs4480407;rs9659624;rs5005705;rs9324384;rs4634961;rs9324385;rs9324386;rs9324387;rs9324388;rs9659996;rs9658841;rs9661157;1:98489277:A_ATACTT;rs10747496;rs4584446;rs2391905;1:98490011:C_CTT;rs4950117;rs4950118;rs10783082;1:98490770:C_CTTAAGTAT;rs4950119;rs4950120;rs4245673;rs1938568;rs9440393;rs9324389;rs1938569;1:98493785:A_G;1:98493789:A_G;rs10875124;rs10875125;1:98494388:T_TA;rs1198574;rs1198573;rs1198572;rs1198571;rs1782815;rs1782813;rs1702294;1:98502159:C_G;rs1782810;rs1782811;rs1628294;rs1625579;rs4292998;rs4411173;rs2802535;rs2660304;1:98513144:A_T;1:98513675:G_GGC;rs61786696;rs61786697	NA
11	1	98480001-98520000	97800001-97840000	7.16885e-07	Right_Ventricle	rs1938567;rs2391903;rs1892549;rs1892550;rs1892551;rs1892552;rs2391904;rs9324382;rs1938571;rs4447033;rs1938572;rs1938573;rs1938558;rs1938559;rs1938560;rs9324383;1:98485698:C_CTTT;rs9725319;rs4477335;1:98486242:C_CA;rs4480407;rs9659624;rs5005705;rs9324384;rs4634961;rs9324385;rs9324386;rs9324387;rs9324388;rs9659996;rs9658841;rs9661157;1:98489277:A_ATACTT;rs10747496;rs4584446;rs2391905;1:98490011:C_CTT;rs4950117;rs4950118;rs10783082;1:98490770:C_CTTAAGTAT;rs4950119;rs4950120;rs4245673;rs1938568;rs9440393;rs9324389;rs1938569;1:98493785:A_G;1:98493789:A_G;rs10875124;rs10875125;1:98494388:T_TA;rs1198574;rs1198573;rs1198572;rs1198571;rs1782815;rs1782813;rs1702294;1:98502159:C_G;rs1782810;rs1782811;rs1628294;rs1625579;rs4292998;rs4411173;rs2802535;rs2660304;1:98513144:A_T;1:98513675:G_GGC;rs61786696;rs61786697	NA
11	1	98480001-98520000	97840001-97880000	4.5349e-07	Right_Ventricle	rs1938567;rs2391903;rs1892549;rs1892550;rs1892551;rs1892552;rs2391904;rs9324382;rs1938571;rs4447033;rs1938572;rs1938573;rs1938558;rs1938559;rs1938560;rs9324383;1:98485698:C_CTTT;rs9725319;rs4477335;1:98486242:C_CA;rs4480407;rs9659624;rs5005705;rs9324384;rs4634961;rs9324385;rs9324386;rs9324387;rs9324388;rs9659996;rs9658841;rs9661157;1:98489277:A_ATACTT;rs10747496;rs4584446;rs2391905;1:98490011:C_CTT;rs4950117;rs4950118;rs10783082;1:98490770:C_CTTAAGTAT;rs4950119;rs4950120;rs4245673;rs1938568;rs9440393;rs9324389;rs1938569;1:98493785:A_G;1:98493789:A_G;rs10875124;rs10875125;1:98494388:T_TA;rs1198574;rs1198573;rs1198572;rs1198571;rs1782815;rs1782813;rs1702294;1:98502159:C_G;rs1782810;rs1782811;rs1628294;rs1625579;rs4292998;rs4411173;rs2802535;rs2660304;1:98513144:A_T;1:98513675:G_GGC;rs61786696;rs61786697	NA
11	1	98480001-98520000	98440001-98480000	1.11439e-12	Right_Ventricle	rs1938567;rs2391903;rs1892549;rs1892550;rs1892551;rs1892552;rs2391904;rs9324382;rs1938571;rs4447033;rs1938572;rs1938573;rs1938558;rs1938559;rs1938560;rs9324383;1:98485698:C_CTTT;rs9725319;rs4477335;1:98486242:C_CA;rs4480407;rs9659624;rs5005705;rs9324384;rs4634961;rs9324385;rs9324386;rs9324387;rs9324388;rs9659996;rs9658841;rs9661157;1:98489277:A_ATACTT;rs10747496;rs4584446;rs2391905;1:98490011:C_CTT;rs4950117;rs4950118;rs10783082;1:98490770:C_CTTAAGTAT;rs4950119;rs4950120;rs4245673;rs1938568;rs9440393;rs9324389;rs1938569;1:98493785:A_G;1:98493789:A_G;rs10875124;rs10875125;1:98494388:T_TA;rs1198574;rs1198573;rs1198572;rs1198571;rs1782815;rs1782813;rs1702294;1:98502159:C_G;rs1782810;rs1782811;rs1628294;rs1625579;rs4292998;rs4411173;rs2802535;rs2660304;1:98513144:A_T;1:98513675:G_GGC;rs61786696;rs61786697	NA
11	1	98480001-98520000	98800001-98840000	6.19043e-07	Trophoblast-like_Cell	rs1938567;rs2391903;rs1892549;rs1892550;rs1892551;rs1892552;rs2391904;rs9324382;rs1938571;rs4447033;rs1938572;rs1938573;rs1938558;rs1938559;rs1938560;rs9324383;1:98485698:C_CTTT;rs9725319;rs4477335;1:98486242:C_CA;rs4480407;rs9659624;rs5005705;rs9324384;rs4634961;rs9324385;rs9324386;rs9324387;rs9324388;rs9659996;rs9658841;rs9661157;1:98489277:A_ATACTT;rs10747496;rs4584446;rs2391905;1:98490011:C_CTT;rs4950117;rs4950118;rs10783082;1:98490770:C_CTTAAGTAT;rs4950119;rs4950120;rs4245673;rs1938568;rs9440393;rs9324389;rs1938569;1:98493785:A_G;1:98493789:A_G;rs10875124;rs10875125;1:98494388:T_TA;rs1198574;rs1198573;rs1198572;rs1198571;rs1782815;rs1782813;rs1702294;1:98502159:C_G;rs1782810;rs1782811;rs1628294;rs1625579;rs4292998;rs4411173;rs2802535;rs2660304;1:98513144:A_T;1:98513675:G_GGC;rs61786696;rs61786697	NA
11	1	98480001-98520000	98880001-98920000	3.29194e-12	Trophoblast-like_Cell	rs1938567;rs2391903;rs1892549;rs1892550;rs1892551;rs1892552;rs2391904;rs9324382;rs1938571;rs4447033;rs1938572;rs1938573;rs1938558;rs1938559;rs1938560;rs9324383;1:98485698:C_CTTT;rs9725319;rs4477335;1:98486242:C_CA;rs4480407;rs9659624;rs5005705;rs9324384;rs4634961;rs9324385;rs9324386;rs9324387;rs9324388;rs9659996;rs9658841;rs9661157;1:98489277:A_ATACTT;rs10747496;rs4584446;rs2391905;1:98490011:C_CTT;rs4950117;rs4950118;rs10783082;1:98490770:C_CTTAAGTAT;rs4950119;rs4950120;rs4245673;rs1938568;rs9440393;rs9324389;rs1938569;1:98493785:A_G;1:98493789:A_G;rs10875124;rs10875125;1:98494388:T_TA;rs1198574;rs1198573;rs1198572;rs1198571;rs1782815;rs1782813;rs1702294;1:98502159:C_G;rs1782810;rs1782811;rs1628294;rs1625579;rs4292998;rs4411173;rs2802535;rs2660304;1:98513144:A_T;1:98513675:G_GGC;rs61786696;rs61786697	NA
11	1	98480001-98520000	98920001-98960000	6.43725e-27	Trophoblast-like_Cell	rs1938567;rs2391903;rs1892549;rs1892550;rs1892551;rs1892552;rs2391904;rs9324382;rs1938571;rs4447033;rs1938572;rs1938573;rs1938558;rs1938559;rs1938560;rs9324383;1:98485698:C_CTTT;rs9725319;rs4477335;1:98486242:C_CA;rs4480407;rs9659624;rs5005705;rs9324384;rs4634961;rs9324385;rs9324386;rs9324387;rs9324388;rs9659996;rs9658841;rs9661157;1:98489277:A_ATACTT;rs10747496;rs4584446;rs2391905;1:98490011:C_CTT;rs4950117;rs4950118;rs10783082;1:98490770:C_CTTAAGTAT;rs4950119;rs4950120;rs4245673;rs1938568;rs9440393;rs9324389;rs1938569;1:98493785:A_G;1:98493789:A_G;rs10875124;rs10875125;1:98494388:T_TA;rs1198574;rs1198573;rs1198572;rs1198571;rs1782815;rs1782813;rs1702294;1:98502159:C_G;rs1782810;rs1782811;rs1628294;rs1625579;rs4292998;rs4411173;rs2802535;rs2660304;1:98513144:A_T;1:98513675:G_GGC;rs61786696;rs61786697	NA
11	1	98480001-98520000	98960001-99000000	2.71191e-10	Trophoblast-like_Cell	rs1938567;rs2391903;rs1892549;rs1892550;rs1892551;rs1892552;rs2391904;rs9324382;rs1938571;rs4447033;rs1938572;rs1938573;rs1938558;rs1938559;rs1938560;rs9324383;1:98485698:C_CTTT;rs9725319;rs4477335;1:98486242:C_CA;rs4480407;rs9659624;rs5005705;rs9324384;rs4634961;rs9324385;rs9324386;rs9324387;rs9324388;rs9659996;rs9658841;rs9661157;1:98489277:A_ATACTT;rs10747496;rs4584446;rs2391905;1:98490011:C_CTT;rs4950117;rs4950118;rs10783082;1:98490770:C_CTTAAGTAT;rs4950119;rs4950120;rs4245673;rs1938568;rs9440393;rs9324389;rs1938569;1:98493785:A_G;1:98493789:A_G;rs10875124;rs10875125;1:98494388:T_TA;rs1198574;rs1198573;rs1198572;rs1198571;rs1782815;rs1782813;rs1702294;1:98502159:C_G;rs1782810;rs1782811;rs1628294;rs1625579;rs4292998;rs4411173;rs2802535;rs2660304;1:98513144:A_T;1:98513675:G_GGC;rs61786696;rs61786697	NA
11	1	98480001-98520000	95720001-95760000	1.205e-11	Trophoblast-like_Cell	rs1938567;rs2391903;rs1892549;rs1892550;rs1892551;rs1892552;rs2391904;rs9324382;rs1938571;rs4447033;rs1938572;rs1938573;rs1938558;rs1938559;rs1938560;rs9324383;1:98485698:C_CTTT;rs9725319;rs4477335;1:98486242:C_CA;rs4480407;rs9659624;rs5005705;rs9324384;rs4634961;rs9324385;rs9324386;rs9324387;rs9324388;rs9659996;rs9658841;rs9661157;1:98489277:A_ATACTT;rs10747496;rs4584446;rs2391905;1:98490011:C_CTT;rs4950117;rs4950118;rs10783082;1:98490770:C_CTTAAGTAT;rs4950119;rs4950120;rs4245673;rs1938568;rs9440393;rs9324389;rs1938569;1:98493785:A_G;1:98493789:A_G;rs10875124;rs10875125;1:98494388:T_TA;rs1198574;rs1198573;rs1198572;rs1198571;rs1782815;rs1782813;rs1702294;1:98502159:C_G;rs1782810;rs1782811;rs1628294;rs1625579;rs4292998;rs4411173;rs2802535;rs2660304;1:98513144:A_T;1:98513675:G_GGC;rs61786696;rs61786697	NA
11	1	98480001-98520000	95760001-95800000	4.8406e-21	Trophoblast-like_Cell	rs1938567;rs2391903;rs1892549;rs1892550;rs1892551;rs1892552;rs2391904;rs9324382;rs1938571;rs4447033;rs1938572;rs1938573;rs1938558;rs1938559;rs1938560;rs9324383;1:98485698:C_CTTT;rs9725319;rs4477335;1:98486242:C_CA;rs4480407;rs9659624;rs5005705;rs9324384;rs4634961;rs9324385;rs9324386;rs9324387;rs9324388;rs9659996;rs9658841;rs9661157;1:98489277:A_ATACTT;rs10747496;rs4584446;rs2391905;1:98490011:C_CTT;rs4950117;rs4950118;rs10783082;1:98490770:C_CTTAAGTAT;rs4950119;rs4950120;rs4245673;rs1938568;rs9440393;rs9324389;rs1938569;1:98493785:A_G;1:98493789:A_G;rs10875124;rs10875125;1:98494388:T_TA;rs1198574;rs1198573;rs1198572;rs1198571;rs1782815;rs1782813;rs1702294;1:98502159:C_G;rs1782810;rs1782811;rs1628294;rs1625579;rs4292998;rs4411173;rs2802535;rs2660304;1:98513144:A_T;1:98513675:G_GGC;rs61786696;rs61786697	NA
11	1	98480001-98520000	95800001-95840000	2.47577e-13	Trophoblast-like_Cell	rs1938567;rs2391903;rs1892549;rs1892550;rs1892551;rs1892552;rs2391904;rs9324382;rs1938571;rs4447033;rs1938572;rs1938573;rs1938558;rs1938559;rs1938560;rs9324383;1:98485698:C_CTTT;rs9725319;rs4477335;1:98486242:C_CA;rs4480407;rs9659624;rs5005705;rs9324384;rs4634961;rs9324385;rs9324386;rs9324387;rs9324388;rs9659996;rs9658841;rs9661157;1:98489277:A_ATACTT;rs10747496;rs4584446;rs2391905;1:98490011:C_CTT;rs4950117;rs4950118;rs10783082;1:98490770:C_CTTAAGTAT;rs4950119;rs4950120;rs4245673;rs1938568;rs9440393;rs9324389;rs1938569;1:98493785:A_G;1:98493789:A_G;rs10875124;rs10875125;1:98494388:T_TA;rs1198574;rs1198573;rs1198572;rs1198571;rs1782815;rs1782813;rs1702294;1:98502159:C_G;rs1782810;rs1782811;rs1628294;rs1625579;rs4292998;rs4411173;rs2802535;rs2660304;1:98513144:A_T;1:98513675:G_GGC;rs61786696;rs61786697	NA
11	1	98480001-98520000	96040001-96080000	6.75929e-15	Trophoblast-like_Cell	rs1938567;rs2391903;rs1892549;rs1892550;rs1892551;rs1892552;rs2391904;rs9324382;rs1938571;rs4447033;rs1938572;rs1938573;rs1938558;rs1938559;rs1938560;rs9324383;1:98485698:C_CTTT;rs9725319;rs4477335;1:98486242:C_CA;rs4480407;rs9659624;rs5005705;rs9324384;rs4634961;rs9324385;rs9324386;rs9324387;rs9324388;rs9659996;rs9658841;rs9661157;1:98489277:A_ATACTT;rs10747496;rs4584446;rs2391905;1:98490011:C_CTT;rs4950117;rs4950118;rs10783082;1:98490770:C_CTTAAGTAT;rs4950119;rs4950120;rs4245673;rs1938568;rs9440393;rs9324389;rs1938569;1:98493785:A_G;1:98493789:A_G;rs10875124;rs10875125;1:98494388:T_TA;rs1198574;rs1198573;rs1198572;rs1198571;rs1782815;rs1782813;rs1702294;1:98502159:C_G;rs1782810;rs1782811;rs1628294;rs1625579;rs4292998;rs4411173;rs2802535;rs2660304;1:98513144:A_T;1:98513675:G_GGC;rs61786696;rs61786697	NA
11	1	98480001-98520000	96240001-96280000	4.0302e-08	Trophoblast-like_Cell	rs1938567;rs2391903;rs1892549;rs1892550;rs1892551;rs1892552;rs2391904;rs9324382;rs1938571;rs4447033;rs1938572;rs1938573;rs1938558;rs1938559;rs1938560;rs9324383;1:98485698:C_CTTT;rs9725319;rs4477335;1:98486242:C_CA;rs4480407;rs9659624;rs5005705;rs9324384;rs4634961;rs9324385;rs9324386;rs9324387;rs9324388;rs9659996;rs9658841;rs9661157;1:98489277:A_ATACTT;rs10747496;rs4584446;rs2391905;1:98490011:C_CTT;rs4950117;rs4950118;rs10783082;1:98490770:C_CTTAAGTAT;rs4950119;rs4950120;rs4245673;rs1938568;rs9440393;rs9324389;rs1938569;1:98493785:A_G;1:98493789:A_G;rs10875124;rs10875125;1:98494388:T_TA;rs1198574;rs1198573;rs1198572;rs1198571;rs1782815;rs1782813;rs1702294;1:98502159:C_G;rs1782810;rs1782811;rs1628294;rs1625579;rs4292998;rs4411173;rs2802535;rs2660304;1:98513144:A_T;1:98513675:G_GGC;rs61786696;rs61786697	NA
11	1	98480001-98520000	96280001-96320000	9.5713e-07	Trophoblast-like_Cell	rs1938567;rs2391903;rs1892549;rs1892550;rs1892551;rs1892552;rs2391904;rs9324382;rs1938571;rs4447033;rs1938572;rs1938573;rs1938558;rs1938559;rs1938560;rs9324383;1:98485698:C_CTTT;rs9725319;rs4477335;1:98486242:C_CA;rs4480407;rs9659624;rs5005705;rs9324384;rs4634961;rs9324385;rs9324386;rs9324387;rs9324388;rs9659996;rs9658841;rs9661157;1:98489277:A_ATACTT;rs10747496;rs4584446;rs2391905;1:98490011:C_CTT;rs4950117;rs4950118;rs10783082;1:98490770:C_CTTAAGTAT;rs4950119;rs4950120;rs4245673;rs1938568;rs9440393;rs9324389;rs1938569;1:98493785:A_G;1:98493789:A_G;rs10875124;rs10875125;1:98494388:T_TA;rs1198574;rs1198573;rs1198572;rs1198571;rs1782815;rs1782813;rs1702294;1:98502159:C_G;rs1782810;rs1782811;rs1628294;rs1625579;rs4292998;rs4411173;rs2802535;rs2660304;1:98513144:A_T;1:98513675:G_GGC;rs61786696;rs61786697	NA
11	1	98480001-98520000	96360001-96400000	6.27587e-20	Trophoblast-like_Cell	rs1938567;rs2391903;rs1892549;rs1892550;rs1892551;rs1892552;rs2391904;rs9324382;rs1938571;rs4447033;rs1938572;rs1938573;rs1938558;rs1938559;rs1938560;rs9324383;1:98485698:C_CTTT;rs9725319;rs4477335;1:98486242:C_CA;rs4480407;rs9659624;rs5005705;rs9324384;rs4634961;rs9324385;rs9324386;rs9324387;rs9324388;rs9659996;rs9658841;rs9661157;1:98489277:A_ATACTT;rs10747496;rs4584446;rs2391905;1:98490011:C_CTT;rs4950117;rs4950118;rs10783082;1:98490770:C_CTTAAGTAT;rs4950119;rs4950120;rs4245673;rs1938568;rs9440393;rs9324389;rs1938569;1:98493785:A_G;1:98493789:A_G;rs10875124;rs10875125;1:98494388:T_TA;rs1198574;rs1198573;rs1198572;rs1198571;rs1782815;rs1782813;rs1702294;1:98502159:C_G;rs1782810;rs1782811;rs1628294;rs1625579;rs4292998;rs4411173;rs2802535;rs2660304;1:98513144:A_T;1:98513675:G_GGC;rs61786696;rs61786697	NA
11	1	98480001-98520000	96400001-96440000	2.52005e-22	Trophoblast-like_Cell	rs1938567;rs2391903;rs1892549;rs1892550;rs1892551;rs1892552;rs2391904;rs9324382;rs1938571;rs4447033;rs1938572;rs1938573;rs1938558;rs1938559;rs1938560;rs9324383;1:98485698:C_CTTT;rs9725319;rs4477335;1:98486242:C_CA;rs4480407;rs9659624;rs5005705;rs9324384;rs4634961;rs9324385;rs9324386;rs9324387;rs9324388;rs9659996;rs9658841;rs9661157;1:98489277:A_ATACTT;rs10747496;rs4584446;rs2391905;1:98490011:C_CTT;rs4950117;rs4950118;rs10783082;1:98490770:C_CTTAAGTAT;rs4950119;rs4950120;rs4245673;rs1938568;rs9440393;rs9324389;rs1938569;1:98493785:A_G;1:98493789:A_G;rs10875124;rs10875125;1:98494388:T_TA;rs1198574;rs1198573;rs1198572;rs1198571;rs1782815;rs1782813;rs1702294;1:98502159:C_G;rs1782810;rs1782811;rs1628294;rs1625579;rs4292998;rs4411173;rs2802535;rs2660304;1:98513144:A_T;1:98513675:G_GGC;rs61786696;rs61786697	ENSG00000237435
11	1	98480001-98520000	96440001-96480000	2.81938e-12	Trophoblast-like_Cell	rs1938567;rs2391903;rs1892549;rs1892550;rs1892551;rs1892552;rs2391904;rs9324382;rs1938571;rs4447033;rs1938572;rs1938573;rs1938558;rs1938559;rs1938560;rs9324383;1:98485698:C_CTTT;rs9725319;rs4477335;1:98486242:C_CA;rs4480407;rs9659624;rs5005705;rs9324384;rs4634961;rs9324385;rs9324386;rs9324387;rs9324388;rs9659996;rs9658841;rs9661157;1:98489277:A_ATACTT;rs10747496;rs4584446;rs2391905;1:98490011:C_CTT;rs4950117;rs4950118;rs10783082;1:98490770:C_CTTAAGTAT;rs4950119;rs4950120;rs4245673;rs1938568;rs9440393;rs9324389;rs1938569;1:98493785:A_G;1:98493789:A_G;rs10875124;rs10875125;1:98494388:T_TA;rs1198574;rs1198573;rs1198572;rs1198571;rs1782815;rs1782813;rs1702294;1:98502159:C_G;rs1782810;rs1782811;rs1628294;rs1625579;rs4292998;rs4411173;rs2802535;rs2660304;1:98513144:A_T;1:98513675:G_GGC;rs61786696;rs61786697	NA
11	1	98480001-98520000	96480001-96520000	1.0227e-16	Trophoblast-like_Cell	rs1938567;rs2391903;rs1892549;rs1892550;rs1892551;rs1892552;rs2391904;rs9324382;rs1938571;rs4447033;rs1938572;rs1938573;rs1938558;rs1938559;rs1938560;rs9324383;1:98485698:C_CTTT;rs9725319;rs4477335;1:98486242:C_CA;rs4480407;rs9659624;rs5005705;rs9324384;rs4634961;rs9324385;rs9324386;rs9324387;rs9324388;rs9659996;rs9658841;rs9661157;1:98489277:A_ATACTT;rs10747496;rs4584446;rs2391905;1:98490011:C_CTT;rs4950117;rs4950118;rs10783082;1:98490770:C_CTTAAGTAT;rs4950119;rs4950120;rs4245673;rs1938568;rs9440393;rs9324389;rs1938569;1:98493785:A_G;1:98493789:A_G;rs10875124;rs10875125;1:98494388:T_TA;rs1198574;rs1198573;rs1198572;rs1198571;rs1782815;rs1782813;rs1702294;1:98502159:C_G;rs1782810;rs1782811;rs1628294;rs1625579;rs4292998;rs4411173;rs2802535;rs2660304;1:98513144:A_T;1:98513675:G_GGC;rs61786696;rs61786697	NA
11	1	98480001-98520000	96640001-96680000	5.37612e-08	Trophoblast-like_Cell	rs1938567;rs2391903;rs1892549;rs1892550;rs1892551;rs1892552;rs2391904;rs9324382;rs1938571;rs4447033;rs1938572;rs1938573;rs1938558;rs1938559;rs1938560;rs9324383;1:98485698:C_CTTT;rs9725319;rs4477335;1:98486242:C_CA;rs4480407;rs9659624;rs5005705;rs9324384;rs4634961;rs9324385;rs9324386;rs9324387;rs9324388;rs9659996;rs9658841;rs9661157;1:98489277:A_ATACTT;rs10747496;rs4584446;rs2391905;1:98490011:C_CTT;rs4950117;rs4950118;rs10783082;1:98490770:C_CTTAAGTAT;rs4950119;rs4950120;rs4245673;rs1938568;rs9440393;rs9324389;rs1938569;1:98493785:A_G;1:98493789:A_G;rs10875124;rs10875125;1:98494388:T_TA;rs1198574;rs1198573;rs1198572;rs1198571;rs1782815;rs1782813;rs1702294;1:98502159:C_G;rs1782810;rs1782811;rs1628294;rs1625579;rs4292998;rs4411173;rs2802535;rs2660304;1:98513144:A_T;1:98513675:G_GGC;rs61786696;rs61786697	NA
11	1	98480001-98520000	96680001-96720000	2.01717e-08	Trophoblast-like_Cell	rs1938567;rs2391903;rs1892549;rs1892550;rs1892551;rs1892552;rs2391904;rs9324382;rs1938571;rs4447033;rs1938572;rs1938573;rs1938558;rs1938559;rs1938560;rs9324383;1:98485698:C_CTTT;rs9725319;rs4477335;1:98486242:C_CA;rs4480407;rs9659624;rs5005705;rs9324384;rs4634961;rs9324385;rs9324386;rs9324387;rs9324388;rs9659996;rs9658841;rs9661157;1:98489277:A_ATACTT;rs10747496;rs4584446;rs2391905;1:98490011:C_CTT;rs4950117;rs4950118;rs10783082;1:98490770:C_CTTAAGTAT;rs4950119;rs4950120;rs4245673;rs1938568;rs9440393;rs9324389;rs1938569;1:98493785:A_G;1:98493789:A_G;rs10875124;rs10875125;1:98494388:T_TA;rs1198574;rs1198573;rs1198572;rs1198571;rs1782815;rs1782813;rs1702294;1:98502159:C_G;rs1782810;rs1782811;rs1628294;rs1625579;rs4292998;rs4411173;rs2802535;rs2660304;1:98513144:A_T;1:98513675:G_GGC;rs61786696;rs61786697	NA
11	1	98480001-98520000	96800001-96840000	2.22785e-08	Trophoblast-like_Cell	rs1938567;rs2391903;rs1892549;rs1892550;rs1892551;rs1892552;rs2391904;rs9324382;rs1938571;rs4447033;rs1938572;rs1938573;rs1938558;rs1938559;rs1938560;rs9324383;1:98485698:C_CTTT;rs9725319;rs4477335;1:98486242:C_CA;rs4480407;rs9659624;rs5005705;rs9324384;rs4634961;rs9324385;rs9324386;rs9324387;rs9324388;rs9659996;rs9658841;rs9661157;1:98489277:A_ATACTT;rs10747496;rs4584446;rs2391905;1:98490011:C_CTT;rs4950117;rs4950118;rs10783082;1:98490770:C_CTTAAGTAT;rs4950119;rs4950120;rs4245673;rs1938568;rs9440393;rs9324389;rs1938569;1:98493785:A_G;1:98493789:A_G;rs10875124;rs10875125;1:98494388:T_TA;rs1198574;rs1198573;rs1198572;rs1198571;rs1782815;rs1782813;rs1702294;1:98502159:C_G;rs1782810;rs1782811;rs1628294;rs1625579;rs4292998;rs4411173;rs2802535;rs2660304;1:98513144:A_T;1:98513675:G_GGC;rs61786696;rs61786697	NA
11	1	98480001-98520000	96920001-96960000	1.31362e-07	Trophoblast-like_Cell	rs1938567;rs2391903;rs1892549;rs1892550;rs1892551;rs1892552;rs2391904;rs9324382;rs1938571;rs4447033;rs1938572;rs1938573;rs1938558;rs1938559;rs1938560;rs9324383;1:98485698:C_CTTT;rs9725319;rs4477335;1:98486242:C_CA;rs4480407;rs9659624;rs5005705;rs9324384;rs4634961;rs9324385;rs9324386;rs9324387;rs9324388;rs9659996;rs9658841;rs9661157;1:98489277:A_ATACTT;rs10747496;rs4584446;rs2391905;1:98490011:C_CTT;rs4950117;rs4950118;rs10783082;1:98490770:C_CTTAAGTAT;rs4950119;rs4950120;rs4245673;rs1938568;rs9440393;rs9324389;rs1938569;1:98493785:A_G;1:98493789:A_G;rs10875124;rs10875125;1:98494388:T_TA;rs1198574;rs1198573;rs1198572;rs1198571;rs1782815;rs1782813;rs1702294;1:98502159:C_G;rs1782810;rs1782811;rs1628294;rs1625579;rs4292998;rs4411173;rs2802535;rs2660304;1:98513144:A_T;1:98513675:G_GGC;rs61786696;rs61786697	NA
11	1	98480001-98520000	97240001-97280000	4.41022e-12	Trophoblast-like_Cell	rs1938567;rs2391903;rs1892549;rs1892550;rs1892551;rs1892552;rs2391904;rs9324382;rs1938571;rs4447033;rs1938572;rs1938573;rs1938558;rs1938559;rs1938560;rs9324383;1:98485698:C_CTTT;rs9725319;rs4477335;1:98486242:C_CA;rs4480407;rs9659624;rs5005705;rs9324384;rs4634961;rs9324385;rs9324386;rs9324387;rs9324388;rs9659996;rs9658841;rs9661157;1:98489277:A_ATACTT;rs10747496;rs4584446;rs2391905;1:98490011:C_CTT;rs4950117;rs4950118;rs10783082;1:98490770:C_CTTAAGTAT;rs4950119;rs4950120;rs4245673;rs1938568;rs9440393;rs9324389;rs1938569;1:98493785:A_G;1:98493789:A_G;rs10875124;rs10875125;1:98494388:T_TA;rs1198574;rs1198573;rs1198572;rs1198571;rs1782815;rs1782813;rs1702294;1:98502159:C_G;rs1782810;rs1782811;rs1628294;rs1625579;rs4292998;rs4411173;rs2802535;rs2660304;1:98513144:A_T;1:98513675:G_GGC;rs61786696;rs61786697	NA
11	1	98480001-98520000	97320001-97360000	9.01451e-08	Trophoblast-like_Cell	rs1938567;rs2391903;rs1892549;rs1892550;rs1892551;rs1892552;rs2391904;rs9324382;rs1938571;rs4447033;rs1938572;rs1938573;rs1938558;rs1938559;rs1938560;rs9324383;1:98485698:C_CTTT;rs9725319;rs4477335;1:98486242:C_CA;rs4480407;rs9659624;rs5005705;rs9324384;rs4634961;rs9324385;rs9324386;rs9324387;rs9324388;rs9659996;rs9658841;rs9661157;1:98489277:A_ATACTT;rs10747496;rs4584446;rs2391905;1:98490011:C_CTT;rs4950117;rs4950118;rs10783082;1:98490770:C_CTTAAGTAT;rs4950119;rs4950120;rs4245673;rs1938568;rs9440393;rs9324389;rs1938569;1:98493785:A_G;1:98493789:A_G;rs10875124;rs10875125;1:98494388:T_TA;rs1198574;rs1198573;rs1198572;rs1198571;rs1782815;rs1782813;rs1702294;1:98502159:C_G;rs1782810;rs1782811;rs1628294;rs1625579;rs4292998;rs4411173;rs2802535;rs2660304;1:98513144:A_T;1:98513675:G_GGC;rs61786696;rs61786697	NA
11	1	98480001-98520000	97360001-97400000	1.50163e-11	Trophoblast-like_Cell	rs1938567;rs2391903;rs1892549;rs1892550;rs1892551;rs1892552;rs2391904;rs9324382;rs1938571;rs4447033;rs1938572;rs1938573;rs1938558;rs1938559;rs1938560;rs9324383;1:98485698:C_CTTT;rs9725319;rs4477335;1:98486242:C_CA;rs4480407;rs9659624;rs5005705;rs9324384;rs4634961;rs9324385;rs9324386;rs9324387;rs9324388;rs9659996;rs9658841;rs9661157;1:98489277:A_ATACTT;rs10747496;rs4584446;rs2391905;1:98490011:C_CTT;rs4950117;rs4950118;rs10783082;1:98490770:C_CTTAAGTAT;rs4950119;rs4950120;rs4245673;rs1938568;rs9440393;rs9324389;rs1938569;1:98493785:A_G;1:98493789:A_G;rs10875124;rs10875125;1:98494388:T_TA;rs1198574;rs1198573;rs1198572;rs1198571;rs1782815;rs1782813;rs1702294;1:98502159:C_G;rs1782810;rs1782811;rs1628294;rs1625579;rs4292998;rs4411173;rs2802535;rs2660304;1:98513144:A_T;1:98513675:G_GGC;rs61786696;rs61786697	NA
11	1	98480001-98520000	97400001-97440000	2.76468e-25	Trophoblast-like_Cell	rs1938567;rs2391903;rs1892549;rs1892550;rs1892551;rs1892552;rs2391904;rs9324382;rs1938571;rs4447033;rs1938572;rs1938573;rs1938558;rs1938559;rs1938560;rs9324383;1:98485698:C_CTTT;rs9725319;rs4477335;1:98486242:C_CA;rs4480407;rs9659624;rs5005705;rs9324384;rs4634961;rs9324385;rs9324386;rs9324387;rs9324388;rs9659996;rs9658841;rs9661157;1:98489277:A_ATACTT;rs10747496;rs4584446;rs2391905;1:98490011:C_CTT;rs4950117;rs4950118;rs10783082;1:98490770:C_CTTAAGTAT;rs4950119;rs4950120;rs4245673;rs1938568;rs9440393;rs9324389;rs1938569;1:98493785:A_G;1:98493789:A_G;rs10875124;rs10875125;1:98494388:T_TA;rs1198574;rs1198573;rs1198572;rs1198571;rs1782815;rs1782813;rs1702294;1:98502159:C_G;rs1782810;rs1782811;rs1628294;rs1625579;rs4292998;rs4411173;rs2802535;rs2660304;1:98513144:A_T;1:98513675:G_GGC;rs61786696;rs61786697	NA
11	1	98480001-98520000	97440001-97480000	5.5529e-25	Trophoblast-like_Cell	rs1938567;rs2391903;rs1892549;rs1892550;rs1892551;rs1892552;rs2391904;rs9324382;rs1938571;rs4447033;rs1938572;rs1938573;rs1938558;rs1938559;rs1938560;rs9324383;1:98485698:C_CTTT;rs9725319;rs4477335;1:98486242:C_CA;rs4480407;rs9659624;rs5005705;rs9324384;rs4634961;rs9324385;rs9324386;rs9324387;rs9324388;rs9659996;rs9658841;rs9661157;1:98489277:A_ATACTT;rs10747496;rs4584446;rs2391905;1:98490011:C_CTT;rs4950117;rs4950118;rs10783082;1:98490770:C_CTTAAGTAT;rs4950119;rs4950120;rs4245673;rs1938568;rs9440393;rs9324389;rs1938569;1:98493785:A_G;1:98493789:A_G;rs10875124;rs10875125;1:98494388:T_TA;rs1198574;rs1198573;rs1198572;rs1198571;rs1782815;rs1782813;rs1702294;1:98502159:C_G;rs1782810;rs1782811;rs1628294;rs1625579;rs4292998;rs4411173;rs2802535;rs2660304;1:98513144:A_T;1:98513675:G_GGC;rs61786696;rs61786697	NA
11	1	98480001-98520000	97480001-97520000	1.75501e-12	Trophoblast-like_Cell	rs1938567;rs2391903;rs1892549;rs1892550;rs1892551;rs1892552;rs2391904;rs9324382;rs1938571;rs4447033;rs1938572;rs1938573;rs1938558;rs1938559;rs1938560;rs9324383;1:98485698:C_CTTT;rs9725319;rs4477335;1:98486242:C_CA;rs4480407;rs9659624;rs5005705;rs9324384;rs4634961;rs9324385;rs9324386;rs9324387;rs9324388;rs9659996;rs9658841;rs9661157;1:98489277:A_ATACTT;rs10747496;rs4584446;rs2391905;1:98490011:C_CTT;rs4950117;rs4950118;rs10783082;1:98490770:C_CTTAAGTAT;rs4950119;rs4950120;rs4245673;rs1938568;rs9440393;rs9324389;rs1938569;1:98493785:A_G;1:98493789:A_G;rs10875124;rs10875125;1:98494388:T_TA;rs1198574;rs1198573;rs1198572;rs1198571;rs1782815;rs1782813;rs1702294;1:98502159:C_G;rs1782810;rs1782811;rs1628294;rs1625579;rs4292998;rs4411173;rs2802535;rs2660304;1:98513144:A_T;1:98513675:G_GGC;rs61786696;rs61786697	NA
11	1	98480001-98520000	97520001-97560000	2.37327e-12	Trophoblast-like_Cell	rs1938567;rs2391903;rs1892549;rs1892550;rs1892551;rs1892552;rs2391904;rs9324382;rs1938571;rs4447033;rs1938572;rs1938573;rs1938558;rs1938559;rs1938560;rs9324383;1:98485698:C_CTTT;rs9725319;rs4477335;1:98486242:C_CA;rs4480407;rs9659624;rs5005705;rs9324384;rs4634961;rs9324385;rs9324386;rs9324387;rs9324388;rs9659996;rs9658841;rs9661157;1:98489277:A_ATACTT;rs10747496;rs4584446;rs2391905;1:98490011:C_CTT;rs4950117;rs4950118;rs10783082;1:98490770:C_CTTAAGTAT;rs4950119;rs4950120;rs4245673;rs1938568;rs9440393;rs9324389;rs1938569;1:98493785:A_G;1:98493789:A_G;rs10875124;rs10875125;1:98494388:T_TA;rs1198574;rs1198573;rs1198572;rs1198571;rs1782815;rs1782813;rs1702294;1:98502159:C_G;rs1782810;rs1782811;rs1628294;rs1625579;rs4292998;rs4411173;rs2802535;rs2660304;1:98513144:A_T;1:98513675:G_GGC;rs61786696;rs61786697	NA
11	1	98480001-98520000	97560001-97600000	2.84856e-33	Trophoblast-like_Cell	rs1938567;rs2391903;rs1892549;rs1892550;rs1892551;rs1892552;rs2391904;rs9324382;rs1938571;rs4447033;rs1938572;rs1938573;rs1938558;rs1938559;rs1938560;rs9324383;1:98485698:C_CTTT;rs9725319;rs4477335;1:98486242:C_CA;rs4480407;rs9659624;rs5005705;rs9324384;rs4634961;rs9324385;rs9324386;rs9324387;rs9324388;rs9659996;rs9658841;rs9661157;1:98489277:A_ATACTT;rs10747496;rs4584446;rs2391905;1:98490011:C_CTT;rs4950117;rs4950118;rs10783082;1:98490770:C_CTTAAGTAT;rs4950119;rs4950120;rs4245673;rs1938568;rs9440393;rs9324389;rs1938569;1:98493785:A_G;1:98493789:A_G;rs10875124;rs10875125;1:98494388:T_TA;rs1198574;rs1198573;rs1198572;rs1198571;rs1782815;rs1782813;rs1702294;1:98502159:C_G;rs1782810;rs1782811;rs1628294;rs1625579;rs4292998;rs4411173;rs2802535;rs2660304;1:98513144:A_T;1:98513675:G_GGC;rs61786696;rs61786697	NA
11	1	98480001-98520000	97600001-97640000	2.4608e-15	Trophoblast-like_Cell	rs1938567;rs2391903;rs1892549;rs1892550;rs1892551;rs1892552;rs2391904;rs9324382;rs1938571;rs4447033;rs1938572;rs1938573;rs1938558;rs1938559;rs1938560;rs9324383;1:98485698:C_CTTT;rs9725319;rs4477335;1:98486242:C_CA;rs4480407;rs9659624;rs5005705;rs9324384;rs4634961;rs9324385;rs9324386;rs9324387;rs9324388;rs9659996;rs9658841;rs9661157;1:98489277:A_ATACTT;rs10747496;rs4584446;rs2391905;1:98490011:C_CTT;rs4950117;rs4950118;rs10783082;1:98490770:C_CTTAAGTAT;rs4950119;rs4950120;rs4245673;rs1938568;rs9440393;rs9324389;rs1938569;1:98493785:A_G;1:98493789:A_G;rs10875124;rs10875125;1:98494388:T_TA;rs1198574;rs1198573;rs1198572;rs1198571;rs1782815;rs1782813;rs1702294;1:98502159:C_G;rs1782810;rs1782811;rs1628294;rs1625579;rs4292998;rs4411173;rs2802535;rs2660304;1:98513144:A_T;1:98513675:G_GGC;rs61786696;rs61786697	NA
11	1	98480001-98520000	97640001-97680000	5.55616e-32	Trophoblast-like_Cell	rs1938567;rs2391903;rs1892549;rs1892550;rs1892551;rs1892552;rs2391904;rs9324382;rs1938571;rs4447033;rs1938572;rs1938573;rs1938558;rs1938559;rs1938560;rs9324383;1:98485698:C_CTTT;rs9725319;rs4477335;1:98486242:C_CA;rs4480407;rs9659624;rs5005705;rs9324384;rs4634961;rs9324385;rs9324386;rs9324387;rs9324388;rs9659996;rs9658841;rs9661157;1:98489277:A_ATACTT;rs10747496;rs4584446;rs2391905;1:98490011:C_CTT;rs4950117;rs4950118;rs10783082;1:98490770:C_CTTAAGTAT;rs4950119;rs4950120;rs4245673;rs1938568;rs9440393;rs9324389;rs1938569;1:98493785:A_G;1:98493789:A_G;rs10875124;rs10875125;1:98494388:T_TA;rs1198574;rs1198573;rs1198572;rs1198571;rs1782815;rs1782813;rs1702294;1:98502159:C_G;rs1782810;rs1782811;rs1628294;rs1625579;rs4292998;rs4411173;rs2802535;rs2660304;1:98513144:A_T;1:98513675:G_GGC;rs61786696;rs61786697	NA
11	1	98480001-98520000	97680001-97720000	1.37624e-20	Trophoblast-like_Cell	rs1938567;rs2391903;rs1892549;rs1892550;rs1892551;rs1892552;rs2391904;rs9324382;rs1938571;rs4447033;rs1938572;rs1938573;rs1938558;rs1938559;rs1938560;rs9324383;1:98485698:C_CTTT;rs9725319;rs4477335;1:98486242:C_CA;rs4480407;rs9659624;rs5005705;rs9324384;rs4634961;rs9324385;rs9324386;rs9324387;rs9324388;rs9659996;rs9658841;rs9661157;1:98489277:A_ATACTT;rs10747496;rs4584446;rs2391905;1:98490011:C_CTT;rs4950117;rs4950118;rs10783082;1:98490770:C_CTTAAGTAT;rs4950119;rs4950120;rs4245673;rs1938568;rs9440393;rs9324389;rs1938569;1:98493785:A_G;1:98493789:A_G;rs10875124;rs10875125;1:98494388:T_TA;rs1198574;rs1198573;rs1198572;rs1198571;rs1782815;rs1782813;rs1702294;1:98502159:C_G;rs1782810;rs1782811;rs1628294;rs1625579;rs4292998;rs4411173;rs2802535;rs2660304;1:98513144:A_T;1:98513675:G_GGC;rs61786696;rs61786697	NA
11	1	98480001-98520000	97720001-97760000	7.62112e-10	Trophoblast-like_Cell	rs1938567;rs2391903;rs1892549;rs1892550;rs1892551;rs1892552;rs2391904;rs9324382;rs1938571;rs4447033;rs1938572;rs1938573;rs1938558;rs1938559;rs1938560;rs9324383;1:98485698:C_CTTT;rs9725319;rs4477335;1:98486242:C_CA;rs4480407;rs9659624;rs5005705;rs9324384;rs4634961;rs9324385;rs9324386;rs9324387;rs9324388;rs9659996;rs9658841;rs9661157;1:98489277:A_ATACTT;rs10747496;rs4584446;rs2391905;1:98490011:C_CTT;rs4950117;rs4950118;rs10783082;1:98490770:C_CTTAAGTAT;rs4950119;rs4950120;rs4245673;rs1938568;rs9440393;rs9324389;rs1938569;1:98493785:A_G;1:98493789:A_G;rs10875124;rs10875125;1:98494388:T_TA;rs1198574;rs1198573;rs1198572;rs1198571;rs1782815;rs1782813;rs1702294;1:98502159:C_G;rs1782810;rs1782811;rs1628294;rs1625579;rs4292998;rs4411173;rs2802535;rs2660304;1:98513144:A_T;1:98513675:G_GGC;rs61786696;rs61786697	NA
11	1	98480001-98520000	97760001-97800000	1.82097e-10	Trophoblast-like_Cell	rs1938567;rs2391903;rs1892549;rs1892550;rs1892551;rs1892552;rs2391904;rs9324382;rs1938571;rs4447033;rs1938572;rs1938573;rs1938558;rs1938559;rs1938560;rs9324383;1:98485698:C_CTTT;rs9725319;rs4477335;1:98486242:C_CA;rs4480407;rs9659624;rs5005705;rs9324384;rs4634961;rs9324385;rs9324386;rs9324387;rs9324388;rs9659996;rs9658841;rs9661157;1:98489277:A_ATACTT;rs10747496;rs4584446;rs2391905;1:98490011:C_CTT;rs4950117;rs4950118;rs10783082;1:98490770:C_CTTAAGTAT;rs4950119;rs4950120;rs4245673;rs1938568;rs9440393;rs9324389;rs1938569;1:98493785:A_G;1:98493789:A_G;rs10875124;rs10875125;1:98494388:T_TA;rs1198574;rs1198573;rs1198572;rs1198571;rs1782815;rs1782813;rs1702294;1:98502159:C_G;rs1782810;rs1782811;rs1628294;rs1625579;rs4292998;rs4411173;rs2802535;rs2660304;1:98513144:A_T;1:98513675:G_GGC;rs61786696;rs61786697	NA
11	1	98480001-98520000	97800001-97840000	1.08843e-17	Trophoblast-like_Cell	rs1938567;rs2391903;rs1892549;rs1892550;rs1892551;rs1892552;rs2391904;rs9324382;rs1938571;rs4447033;rs1938572;rs1938573;rs1938558;rs1938559;rs1938560;rs9324383;1:98485698:C_CTTT;rs9725319;rs4477335;1:98486242:C_CA;rs4480407;rs9659624;rs5005705;rs9324384;rs4634961;rs9324385;rs9324386;rs9324387;rs9324388;rs9659996;rs9658841;rs9661157;1:98489277:A_ATACTT;rs10747496;rs4584446;rs2391905;1:98490011:C_CTT;rs4950117;rs4950118;rs10783082;1:98490770:C_CTTAAGTAT;rs4950119;rs4950120;rs4245673;rs1938568;rs9440393;rs9324389;rs1938569;1:98493785:A_G;1:98493789:A_G;rs10875124;rs10875125;1:98494388:T_TA;rs1198574;rs1198573;rs1198572;rs1198571;rs1782815;rs1782813;rs1702294;1:98502159:C_G;rs1782810;rs1782811;rs1628294;rs1625579;rs4292998;rs4411173;rs2802535;rs2660304;1:98513144:A_T;1:98513675:G_GGC;rs61786696;rs61786697	NA
11	1	98480001-98520000	97840001-97880000	2.02492e-08	Trophoblast-like_Cell	rs1938567;rs2391903;rs1892549;rs1892550;rs1892551;rs1892552;rs2391904;rs9324382;rs1938571;rs4447033;rs1938572;rs1938573;rs1938558;rs1938559;rs1938560;rs9324383;1:98485698:C_CTTT;rs9725319;rs4477335;1:98486242:C_CA;rs4480407;rs9659624;rs5005705;rs9324384;rs4634961;rs9324385;rs9324386;rs9324387;rs9324388;rs9659996;rs9658841;rs9661157;1:98489277:A_ATACTT;rs10747496;rs4584446;rs2391905;1:98490011:C_CTT;rs4950117;rs4950118;rs10783082;1:98490770:C_CTTAAGTAT;rs4950119;rs4950120;rs4245673;rs1938568;rs9440393;rs9324389;rs1938569;1:98493785:A_G;1:98493789:A_G;rs10875124;rs10875125;1:98494388:T_TA;rs1198574;rs1198573;rs1198572;rs1198571;rs1782815;rs1782813;rs1702294;1:98502159:C_G;rs1782810;rs1782811;rs1628294;rs1625579;rs4292998;rs4411173;rs2802535;rs2660304;1:98513144:A_T;1:98513675:G_GGC;rs61786696;rs61786697	NA
11	1	98480001-98520000	97880001-97920000	2.06449e-08	Trophoblast-like_Cell	rs1938567;rs2391903;rs1892549;rs1892550;rs1892551;rs1892552;rs2391904;rs9324382;rs1938571;rs4447033;rs1938572;rs1938573;rs1938558;rs1938559;rs1938560;rs9324383;1:98485698:C_CTTT;rs9725319;rs4477335;1:98486242:C_CA;rs4480407;rs9659624;rs5005705;rs9324384;rs4634961;rs9324385;rs9324386;rs9324387;rs9324388;rs9659996;rs9658841;rs9661157;1:98489277:A_ATACTT;rs10747496;rs4584446;rs2391905;1:98490011:C_CTT;rs4950117;rs4950118;rs10783082;1:98490770:C_CTTAAGTAT;rs4950119;rs4950120;rs4245673;rs1938568;rs9440393;rs9324389;rs1938569;1:98493785:A_G;1:98493789:A_G;rs10875124;rs10875125;1:98494388:T_TA;rs1198574;rs1198573;rs1198572;rs1198571;rs1782815;rs1782813;rs1702294;1:98502159:C_G;rs1782810;rs1782811;rs1628294;rs1625579;rs4292998;rs4411173;rs2802535;rs2660304;1:98513144:A_T;1:98513675:G_GGC;rs61786696;rs61786697	NA
11	1	98480001-98520000	97960001-98000000	1.42828e-08	Trophoblast-like_Cell	rs1938567;rs2391903;rs1892549;rs1892550;rs1892551;rs1892552;rs2391904;rs9324382;rs1938571;rs4447033;rs1938572;rs1938573;rs1938558;rs1938559;rs1938560;rs9324383;1:98485698:C_CTTT;rs9725319;rs4477335;1:98486242:C_CA;rs4480407;rs9659624;rs5005705;rs9324384;rs4634961;rs9324385;rs9324386;rs9324387;rs9324388;rs9659996;rs9658841;rs9661157;1:98489277:A_ATACTT;rs10747496;rs4584446;rs2391905;1:98490011:C_CTT;rs4950117;rs4950118;rs10783082;1:98490770:C_CTTAAGTAT;rs4950119;rs4950120;rs4245673;rs1938568;rs9440393;rs9324389;rs1938569;1:98493785:A_G;1:98493789:A_G;rs10875124;rs10875125;1:98494388:T_TA;rs1198574;rs1198573;rs1198572;rs1198571;rs1782815;rs1782813;rs1702294;1:98502159:C_G;rs1782810;rs1782811;rs1628294;rs1625579;rs4292998;rs4411173;rs2802535;rs2660304;1:98513144:A_T;1:98513675:G_GGC;rs61786696;rs61786697	NA
11	1	98480001-98520000	98000001-98040000	4.00906e-15	Trophoblast-like_Cell	rs1938567;rs2391903;rs1892549;rs1892550;rs1892551;rs1892552;rs2391904;rs9324382;rs1938571;rs4447033;rs1938572;rs1938573;rs1938558;rs1938559;rs1938560;rs9324383;1:98485698:C_CTTT;rs9725319;rs4477335;1:98486242:C_CA;rs4480407;rs9659624;rs5005705;rs9324384;rs4634961;rs9324385;rs9324386;rs9324387;rs9324388;rs9659996;rs9658841;rs9661157;1:98489277:A_ATACTT;rs10747496;rs4584446;rs2391905;1:98490011:C_CTT;rs4950117;rs4950118;rs10783082;1:98490770:C_CTTAAGTAT;rs4950119;rs4950120;rs4245673;rs1938568;rs9440393;rs9324389;rs1938569;1:98493785:A_G;1:98493789:A_G;rs10875124;rs10875125;1:98494388:T_TA;rs1198574;rs1198573;rs1198572;rs1198571;rs1782815;rs1782813;rs1702294;1:98502159:C_G;rs1782810;rs1782811;rs1628294;rs1625579;rs4292998;rs4411173;rs2802535;rs2660304;1:98513144:A_T;1:98513675:G_GGC;rs61786696;rs61786697	NA
11	1	98480001-98520000	98120001-98160000	3.23241e-07	Trophoblast-like_Cell	rs1938567;rs2391903;rs1892549;rs1892550;rs1892551;rs1892552;rs2391904;rs9324382;rs1938571;rs4447033;rs1938572;rs1938573;rs1938558;rs1938559;rs1938560;rs9324383;1:98485698:C_CTTT;rs9725319;rs4477335;1:98486242:C_CA;rs4480407;rs9659624;rs5005705;rs9324384;rs4634961;rs9324385;rs9324386;rs9324387;rs9324388;rs9659996;rs9658841;rs9661157;1:98489277:A_ATACTT;rs10747496;rs4584446;rs2391905;1:98490011:C_CTT;rs4950117;rs4950118;rs10783082;1:98490770:C_CTTAAGTAT;rs4950119;rs4950120;rs4245673;rs1938568;rs9440393;rs9324389;rs1938569;1:98493785:A_G;1:98493789:A_G;rs10875124;rs10875125;1:98494388:T_TA;rs1198574;rs1198573;rs1198572;rs1198571;rs1782815;rs1782813;rs1702294;1:98502159:C_G;rs1782810;rs1782811;rs1628294;rs1625579;rs4292998;rs4411173;rs2802535;rs2660304;1:98513144:A_T;1:98513675:G_GGC;rs61786696;rs61786697	NA
11	1	98480001-98520000	98200001-98240000	2.49183e-08	Trophoblast-like_Cell	rs1938567;rs2391903;rs1892549;rs1892550;rs1892551;rs1892552;rs2391904;rs9324382;rs1938571;rs4447033;rs1938572;rs1938573;rs1938558;rs1938559;rs1938560;rs9324383;1:98485698:C_CTTT;rs9725319;rs4477335;1:98486242:C_CA;rs4480407;rs9659624;rs5005705;rs9324384;rs4634961;rs9324385;rs9324386;rs9324387;rs9324388;rs9659996;rs9658841;rs9661157;1:98489277:A_ATACTT;rs10747496;rs4584446;rs2391905;1:98490011:C_CTT;rs4950117;rs4950118;rs10783082;1:98490770:C_CTTAAGTAT;rs4950119;rs4950120;rs4245673;rs1938568;rs9440393;rs9324389;rs1938569;1:98493785:A_G;1:98493789:A_G;rs10875124;rs10875125;1:98494388:T_TA;rs1198574;rs1198573;rs1198572;rs1198571;rs1782815;rs1782813;rs1702294;1:98502159:C_G;rs1782810;rs1782811;rs1628294;rs1625579;rs4292998;rs4411173;rs2802535;rs2660304;1:98513144:A_T;1:98513675:G_GGC;rs61786696;rs61786697	NA
11	1	98480001-98520000	98240001-98280000	1.96367e-19	Trophoblast-like_Cell	rs1938567;rs2391903;rs1892549;rs1892550;rs1892551;rs1892552;rs2391904;rs9324382;rs1938571;rs4447033;rs1938572;rs1938573;rs1938558;rs1938559;rs1938560;rs9324383;1:98485698:C_CTTT;rs9725319;rs4477335;1:98486242:C_CA;rs4480407;rs9659624;rs5005705;rs9324384;rs4634961;rs9324385;rs9324386;rs9324387;rs9324388;rs9659996;rs9658841;rs9661157;1:98489277:A_ATACTT;rs10747496;rs4584446;rs2391905;1:98490011:C_CTT;rs4950117;rs4950118;rs10783082;1:98490770:C_CTTAAGTAT;rs4950119;rs4950120;rs4245673;rs1938568;rs9440393;rs9324389;rs1938569;1:98493785:A_G;1:98493789:A_G;rs10875124;rs10875125;1:98494388:T_TA;rs1198574;rs1198573;rs1198572;rs1198571;rs1782815;rs1782813;rs1702294;1:98502159:C_G;rs1782810;rs1782811;rs1628294;rs1625579;rs4292998;rs4411173;rs2802535;rs2660304;1:98513144:A_T;1:98513675:G_GGC;rs61786696;rs61786697	NA
11	1	98480001-98520000	98280001-98320000	4.24809e-08	Trophoblast-like_Cell	rs1938567;rs2391903;rs1892549;rs1892550;rs1892551;rs1892552;rs2391904;rs9324382;rs1938571;rs4447033;rs1938572;rs1938573;rs1938558;rs1938559;rs1938560;rs9324383;1:98485698:C_CTTT;rs9725319;rs4477335;1:98486242:C_CA;rs4480407;rs9659624;rs5005705;rs9324384;rs4634961;rs9324385;rs9324386;rs9324387;rs9324388;rs9659996;rs9658841;rs9661157;1:98489277:A_ATACTT;rs10747496;rs4584446;rs2391905;1:98490011:C_CTT;rs4950117;rs4950118;rs10783082;1:98490770:C_CTTAAGTAT;rs4950119;rs4950120;rs4245673;rs1938568;rs9440393;rs9324389;rs1938569;1:98493785:A_G;1:98493789:A_G;rs10875124;rs10875125;1:98494388:T_TA;rs1198574;rs1198573;rs1198572;rs1198571;rs1782815;rs1782813;rs1702294;1:98502159:C_G;rs1782810;rs1782811;rs1628294;rs1625579;rs4292998;rs4411173;rs2802535;rs2660304;1:98513144:A_T;1:98513675:G_GGC;rs61786696;rs61786697	NA
11	1	98480001-98520000	98320001-98360000	1.51867e-21	Trophoblast-like_Cell	rs1938567;rs2391903;rs1892549;rs1892550;rs1892551;rs1892552;rs2391904;rs9324382;rs1938571;rs4447033;rs1938572;rs1938573;rs1938558;rs1938559;rs1938560;rs9324383;1:98485698:C_CTTT;rs9725319;rs4477335;1:98486242:C_CA;rs4480407;rs9659624;rs5005705;rs9324384;rs4634961;rs9324385;rs9324386;rs9324387;rs9324388;rs9659996;rs9658841;rs9661157;1:98489277:A_ATACTT;rs10747496;rs4584446;rs2391905;1:98490011:C_CTT;rs4950117;rs4950118;rs10783082;1:98490770:C_CTTAAGTAT;rs4950119;rs4950120;rs4245673;rs1938568;rs9440393;rs9324389;rs1938569;1:98493785:A_G;1:98493789:A_G;rs10875124;rs10875125;1:98494388:T_TA;rs1198574;rs1198573;rs1198572;rs1198571;rs1782815;rs1782813;rs1702294;1:98502159:C_G;rs1782810;rs1782811;rs1628294;rs1625579;rs4292998;rs4411173;rs2802535;rs2660304;1:98513144:A_T;1:98513675:G_GGC;rs61786696;rs61786697	NA
11	1	98480001-98520000	98400001-98440000	4.46032e-12	Trophoblast-like_Cell	rs1938567;rs2391903;rs1892549;rs1892550;rs1892551;rs1892552;rs2391904;rs9324382;rs1938571;rs4447033;rs1938572;rs1938573;rs1938558;rs1938559;rs1938560;rs9324383;1:98485698:C_CTTT;rs9725319;rs4477335;1:98486242:C_CA;rs4480407;rs9659624;rs5005705;rs9324384;rs4634961;rs9324385;rs9324386;rs9324387;rs9324388;rs9659996;rs9658841;rs9661157;1:98489277:A_ATACTT;rs10747496;rs4584446;rs2391905;1:98490011:C_CTT;rs4950117;rs4950118;rs10783082;1:98490770:C_CTTAAGTAT;rs4950119;rs4950120;rs4245673;rs1938568;rs9440393;rs9324389;rs1938569;1:98493785:A_G;1:98493789:A_G;rs10875124;rs10875125;1:98494388:T_TA;rs1198574;rs1198573;rs1198572;rs1198571;rs1782815;rs1782813;rs1702294;1:98502159:C_G;rs1782810;rs1782811;rs1628294;rs1625579;rs4292998;rs4411173;rs2802535;rs2660304;1:98513144:A_T;1:98513675:G_GGC;rs61786696;rs61786697	NA
11	1	98480001-98520000	98440001-98480000	2.20273e-22	Trophoblast-like_Cell	rs1938567;rs2391903;rs1892549;rs1892550;rs1892551;rs1892552;rs2391904;rs9324382;rs1938571;rs4447033;rs1938572;rs1938573;rs1938558;rs1938559;rs1938560;rs9324383;1:98485698:C_CTTT;rs9725319;rs4477335;1:98486242:C_CA;rs4480407;rs9659624;rs5005705;rs9324384;rs4634961;rs9324385;rs9324386;rs9324387;rs9324388;rs9659996;rs9658841;rs9661157;1:98489277:A_ATACTT;rs10747496;rs4584446;rs2391905;1:98490011:C_CTT;rs4950117;rs4950118;rs10783082;1:98490770:C_CTTAAGTAT;rs4950119;rs4950120;rs4245673;rs1938568;rs9440393;rs9324389;rs1938569;1:98493785:A_G;1:98493789:A_G;rs10875124;rs10875125;1:98494388:T_TA;rs1198574;rs1198573;rs1198572;rs1198571;rs1782815;rs1782813;rs1702294;1:98502159:C_G;rs1782810;rs1782811;rs1628294;rs1625579;rs4292998;rs4411173;rs2802535;rs2660304;1:98513144:A_T;1:98513675:G_GGC;rs61786696;rs61786697	NA
11	1	98520001-98560000	96680001-96720000	3.05581e-07	Aorta	1:98520219:A_T;rs2660301;rs1702292;rs1782818;rs1702291;rs2802533;rs2660300;rs2660299;rs2802532;rs1198583;rs1198582;rs1198581;rs1198580;rs1198579;rs1211661;rs1198600;rs1198598;1:98536322:C_T;1:98536724:C_T;1:98536725:A_T;rs1198596;1:98537817:T_TC;1:98537932:A_T;1:98540744:A_T;1:98541287:C_CT;rs1198593;rs1198592;1:98541836:C_G;rs2802531;rs2802530;rs2802529;rs1782812;rs2802525;rs1198590;rs1198589;1:98552832:A_T;rs1622611;1:98555752:T_TA;rs2802536;1:98556159:A_T;rs1198578;rs1198577;1:98559093:A_T	NA
11	1	98520001-98560000	97440001-97480000	1.19531e-15	Aorta	1:98520219:A_T;rs2660301;rs1702292;rs1782818;rs1702291;rs2802533;rs2660300;rs2660299;rs2802532;rs1198583;rs1198582;rs1198581;rs1198580;rs1198579;rs1211661;rs1198600;rs1198598;1:98536322:C_T;1:98536724:C_T;1:98536725:A_T;rs1198596;1:98537817:T_TC;1:98537932:A_T;1:98540744:A_T;1:98541287:C_CT;rs1198593;rs1198592;1:98541836:C_G;rs2802531;rs2802530;rs2802529;rs1782812;rs2802525;rs1198590;rs1198589;1:98552832:A_T;rs1622611;1:98555752:T_TA;rs2802536;1:98556159:A_T;rs1198578;rs1198577;1:98559093:A_T	NA
11	1	98520001-98560000	97560001-97600000	1.55479e-07	Aorta	1:98520219:A_T;rs2660301;rs1702292;rs1782818;rs1702291;rs2802533;rs2660300;rs2660299;rs2802532;rs1198583;rs1198582;rs1198581;rs1198580;rs1198579;rs1211661;rs1198600;rs1198598;1:98536322:C_T;1:98536724:C_T;1:98536725:A_T;rs1198596;1:98537817:T_TC;1:98537932:A_T;1:98540744:A_T;1:98541287:C_CT;rs1198593;rs1198592;1:98541836:C_G;rs2802531;rs2802530;rs2802529;rs1782812;rs2802525;rs1198590;rs1198589;1:98552832:A_T;rs1622611;1:98555752:T_TA;rs2802536;1:98556159:A_T;rs1198578;rs1198577;1:98559093:A_T	NA
11	1	98520001-98560000	97600001-97640000	7.87171e-08	Aorta	1:98520219:A_T;rs2660301;rs1702292;rs1782818;rs1702291;rs2802533;rs2660300;rs2660299;rs2802532;rs1198583;rs1198582;rs1198581;rs1198580;rs1198579;rs1211661;rs1198600;rs1198598;1:98536322:C_T;1:98536724:C_T;1:98536725:A_T;rs1198596;1:98537817:T_TC;1:98537932:A_T;1:98540744:A_T;1:98541287:C_CT;rs1198593;rs1198592;1:98541836:C_G;rs2802531;rs2802530;rs2802529;rs1782812;rs2802525;rs1198590;rs1198589;1:98552832:A_T;rs1622611;1:98555752:T_TA;rs2802536;1:98556159:A_T;rs1198578;rs1198577;1:98559093:A_T	NA
11	1	98520001-98560000	97640001-97680000	6.14257e-07	Aorta	1:98520219:A_T;rs2660301;rs1702292;rs1782818;rs1702291;rs2802533;rs2660300;rs2660299;rs2802532;rs1198583;rs1198582;rs1198581;rs1198580;rs1198579;rs1211661;rs1198600;rs1198598;1:98536322:C_T;1:98536724:C_T;1:98536725:A_T;rs1198596;1:98537817:T_TC;1:98537932:A_T;1:98540744:A_T;1:98541287:C_CT;rs1198593;rs1198592;1:98541836:C_G;rs2802531;rs2802530;rs2802529;rs1782812;rs2802525;rs1198590;rs1198589;1:98552832:A_T;rs1622611;1:98555752:T_TA;rs2802536;1:98556159:A_T;rs1198578;rs1198577;1:98559093:A_T	NA
11	1	98520001-98560000	98240001-98280000	6.11818e-08	Aorta	1:98520219:A_T;rs2660301;rs1702292;rs1782818;rs1702291;rs2802533;rs2660300;rs2660299;rs2802532;rs1198583;rs1198582;rs1198581;rs1198580;rs1198579;rs1211661;rs1198600;rs1198598;1:98536322:C_T;1:98536724:C_T;1:98536725:A_T;rs1198596;1:98537817:T_TC;1:98537932:A_T;1:98540744:A_T;1:98541287:C_CT;rs1198593;rs1198592;1:98541836:C_G;rs2802531;rs2802530;rs2802529;rs1782812;rs2802525;rs1198590;rs1198589;1:98552832:A_T;rs1622611;1:98555752:T_TA;rs2802536;1:98556159:A_T;rs1198578;rs1198577;1:98559093:A_T	NA
11	1	98520001-98560000	98560001-98600000	6.97231e-07	hESC	1:98520219:A_T;rs2660301;rs1702292;rs1782818;rs1702291;rs2802533;rs2660300;rs2660299;rs2802532;rs1198583;rs1198582;rs1198581;rs1198580;rs1198579;rs1211661;rs1198600;rs1198598;1:98536322:C_T;1:98536724:C_T;1:98536725:A_T;rs1198596;1:98537817:T_TC;1:98537932:A_T;1:98540744:A_T;1:98541287:C_CT;rs1198593;rs1198592;1:98541836:C_G;rs2802531;rs2802530;rs2802529;rs1782812;rs2802525;rs1198590;rs1198589;1:98552832:A_T;rs1622611;1:98555752:T_TA;rs2802536;1:98556159:A_T;rs1198578;rs1198577;1:98559093:A_T	NA
11	1	98520001-98560000	98680001-98720000	4.4687e-08	hESC	1:98520219:A_T;rs2660301;rs1702292;rs1782818;rs1702291;rs2802533;rs2660300;rs2660299;rs2802532;rs1198583;rs1198582;rs1198581;rs1198580;rs1198579;rs1211661;rs1198600;rs1198598;1:98536322:C_T;1:98536724:C_T;1:98536725:A_T;rs1198596;1:98537817:T_TC;1:98537932:A_T;1:98540744:A_T;1:98541287:C_CT;rs1198593;rs1198592;1:98541836:C_G;rs2802531;rs2802530;rs2802529;rs1782812;rs2802525;rs1198590;rs1198589;1:98552832:A_T;rs1622611;1:98555752:T_TA;rs2802536;1:98556159:A_T;rs1198578;rs1198577;1:98559093:A_T	NA
11	1	98520001-98560000	98720001-98760000	1.16387e-08	hESC	1:98520219:A_T;rs2660301;rs1702292;rs1782818;rs1702291;rs2802533;rs2660300;rs2660299;rs2802532;rs1198583;rs1198582;rs1198581;rs1198580;rs1198579;rs1211661;rs1198600;rs1198598;1:98536322:C_T;1:98536724:C_T;1:98536725:A_T;rs1198596;1:98537817:T_TC;1:98537932:A_T;1:98540744:A_T;1:98541287:C_CT;rs1198593;rs1198592;1:98541836:C_G;rs2802531;rs2802530;rs2802529;rs1782812;rs2802525;rs1198590;rs1198589;1:98552832:A_T;rs1622611;1:98555752:T_TA;rs2802536;1:98556159:A_T;rs1198578;rs1198577;1:98559093:A_T	NA
11	1	98520001-98560000	98800001-98840000	7.92476e-16	hESC	1:98520219:A_T;rs2660301;rs1702292;rs1782818;rs1702291;rs2802533;rs2660300;rs2660299;rs2802532;rs1198583;rs1198582;rs1198581;rs1198580;rs1198579;rs1211661;rs1198600;rs1198598;1:98536322:C_T;1:98536724:C_T;1:98536725:A_T;rs1198596;1:98537817:T_TC;1:98537932:A_T;1:98540744:A_T;1:98541287:C_CT;rs1198593;rs1198592;1:98541836:C_G;rs2802531;rs2802530;rs2802529;rs1782812;rs2802525;rs1198590;rs1198589;1:98552832:A_T;rs1622611;1:98555752:T_TA;rs2802536;1:98556159:A_T;rs1198578;rs1198577;1:98559093:A_T	NA
11	1	98520001-98560000	98880001-98920000	4.85803e-13	hESC	1:98520219:A_T;rs2660301;rs1702292;rs1782818;rs1702291;rs2802533;rs2660300;rs2660299;rs2802532;rs1198583;rs1198582;rs1198581;rs1198580;rs1198579;rs1211661;rs1198600;rs1198598;1:98536322:C_T;1:98536724:C_T;1:98536725:A_T;rs1198596;1:98537817:T_TC;1:98537932:A_T;1:98540744:A_T;1:98541287:C_CT;rs1198593;rs1198592;1:98541836:C_G;rs2802531;rs2802530;rs2802529;rs1782812;rs2802525;rs1198590;rs1198589;1:98552832:A_T;rs1622611;1:98555752:T_TA;rs2802536;1:98556159:A_T;rs1198578;rs1198577;1:98559093:A_T	NA
11	1	98520001-98560000	98920001-98960000	2.87811e-71	hESC	1:98520219:A_T;rs2660301;rs1702292;rs1782818;rs1702291;rs2802533;rs2660300;rs2660299;rs2802532;rs1198583;rs1198582;rs1198581;rs1198580;rs1198579;rs1211661;rs1198600;rs1198598;1:98536322:C_T;1:98536724:C_T;1:98536725:A_T;rs1198596;1:98537817:T_TC;1:98537932:A_T;1:98540744:A_T;1:98541287:C_CT;rs1198593;rs1198592;1:98541836:C_G;rs2802531;rs2802530;rs2802529;rs1782812;rs2802525;rs1198590;rs1198589;1:98552832:A_T;rs1622611;1:98555752:T_TA;rs2802536;1:98556159:A_T;rs1198578;rs1198577;1:98559093:A_T	NA
11	1	98520001-98560000	98960001-99000000	4.12264e-09	hESC	1:98520219:A_T;rs2660301;rs1702292;rs1782818;rs1702291;rs2802533;rs2660300;rs2660299;rs2802532;rs1198583;rs1198582;rs1198581;rs1198580;rs1198579;rs1211661;rs1198600;rs1198598;1:98536322:C_T;1:98536724:C_T;1:98536725:A_T;rs1198596;1:98537817:T_TC;1:98537932:A_T;1:98540744:A_T;1:98541287:C_CT;rs1198593;rs1198592;1:98541836:C_G;rs2802531;rs2802530;rs2802529;rs1782812;rs2802525;rs1198590;rs1198589;1:98552832:A_T;rs1622611;1:98555752:T_TA;rs2802536;1:98556159:A_T;rs1198578;rs1198577;1:98559093:A_T	NA
11	1	98520001-98560000	99120001-99160000	2.74314e-12	hESC	1:98520219:A_T;rs2660301;rs1702292;rs1782818;rs1702291;rs2802533;rs2660300;rs2660299;rs2802532;rs1198583;rs1198582;rs1198581;rs1198580;rs1198579;rs1211661;rs1198600;rs1198598;1:98536322:C_T;1:98536724:C_T;1:98536725:A_T;rs1198596;1:98537817:T_TC;1:98537932:A_T;1:98540744:A_T;1:98541287:C_CT;rs1198593;rs1198592;1:98541836:C_G;rs2802531;rs2802530;rs2802529;rs1782812;rs2802525;rs1198590;rs1198589;1:98552832:A_T;rs1622611;1:98555752:T_TA;rs2802536;1:98556159:A_T;rs1198578;rs1198577;1:98559093:A_T	ENSG00000162627
11	1	98520001-98560000	99160001-99200000	1.07589e-12	hESC	1:98520219:A_T;rs2660301;rs1702292;rs1782818;rs1702291;rs2802533;rs2660300;rs2660299;rs2802532;rs1198583;rs1198582;rs1198581;rs1198580;rs1198579;rs1211661;rs1198600;rs1198598;1:98536322:C_T;1:98536724:C_T;1:98536725:A_T;rs1198596;1:98537817:T_TC;1:98537932:A_T;1:98540744:A_T;1:98541287:C_CT;rs1198593;rs1198592;1:98541836:C_G;rs2802531;rs2802530;rs2802529;rs1782812;rs2802525;rs1198590;rs1198589;1:98552832:A_T;rs1622611;1:98555752:T_TA;rs2802536;1:98556159:A_T;rs1198578;rs1198577;1:98559093:A_T	NA
11	1	98520001-98560000	96360001-96400000	2.68739e-13	hESC	1:98520219:A_T;rs2660301;rs1702292;rs1782818;rs1702291;rs2802533;rs2660300;rs2660299;rs2802532;rs1198583;rs1198582;rs1198581;rs1198580;rs1198579;rs1211661;rs1198600;rs1198598;1:98536322:C_T;1:98536724:C_T;1:98536725:A_T;rs1198596;1:98537817:T_TC;1:98537932:A_T;1:98540744:A_T;1:98541287:C_CT;rs1198593;rs1198592;1:98541836:C_G;rs2802531;rs2802530;rs2802529;rs1782812;rs2802525;rs1198590;rs1198589;1:98552832:A_T;rs1622611;1:98555752:T_TA;rs2802536;1:98556159:A_T;rs1198578;rs1198577;1:98559093:A_T	NA
11	1	98520001-98560000	96400001-96440000	4.76909e-08	hESC	1:98520219:A_T;rs2660301;rs1702292;rs1782818;rs1702291;rs2802533;rs2660300;rs2660299;rs2802532;rs1198583;rs1198582;rs1198581;rs1198580;rs1198579;rs1211661;rs1198600;rs1198598;1:98536322:C_T;1:98536724:C_T;1:98536725:A_T;rs1198596;1:98537817:T_TC;1:98537932:A_T;1:98540744:A_T;1:98541287:C_CT;rs1198593;rs1198592;1:98541836:C_G;rs2802531;rs2802530;rs2802529;rs1782812;rs2802525;rs1198590;rs1198589;1:98552832:A_T;rs1622611;1:98555752:T_TA;rs2802536;1:98556159:A_T;rs1198578;rs1198577;1:98559093:A_T	ENSG00000237435
11	1	98520001-98560000	96680001-96720000	9.25958e-07	hESC	1:98520219:A_T;rs2660301;rs1702292;rs1782818;rs1702291;rs2802533;rs2660300;rs2660299;rs2802532;rs1198583;rs1198582;rs1198581;rs1198580;rs1198579;rs1211661;rs1198600;rs1198598;1:98536322:C_T;1:98536724:C_T;1:98536725:A_T;rs1198596;1:98537817:T_TC;1:98537932:A_T;1:98540744:A_T;1:98541287:C_CT;rs1198593;rs1198592;1:98541836:C_G;rs2802531;rs2802530;rs2802529;rs1782812;rs2802525;rs1198590;rs1198589;1:98552832:A_T;rs1622611;1:98555752:T_TA;rs2802536;1:98556159:A_T;rs1198578;rs1198577;1:98559093:A_T	NA
11	1	98520001-98560000	96920001-96960000	7.96188e-13	hESC	1:98520219:A_T;rs2660301;rs1702292;rs1782818;rs1702291;rs2802533;rs2660300;rs2660299;rs2802532;rs1198583;rs1198582;rs1198581;rs1198580;rs1198579;rs1211661;rs1198600;rs1198598;1:98536322:C_T;1:98536724:C_T;1:98536725:A_T;rs1198596;1:98537817:T_TC;1:98537932:A_T;1:98540744:A_T;1:98541287:C_CT;rs1198593;rs1198592;1:98541836:C_G;rs2802531;rs2802530;rs2802529;rs1782812;rs2802525;rs1198590;rs1198589;1:98552832:A_T;rs1622611;1:98555752:T_TA;rs2802536;1:98556159:A_T;rs1198578;rs1198577;1:98559093:A_T	NA
11	1	98520001-98560000	97240001-97280000	3.60269e-10	hESC	1:98520219:A_T;rs2660301;rs1702292;rs1782818;rs1702291;rs2802533;rs2660300;rs2660299;rs2802532;rs1198583;rs1198582;rs1198581;rs1198580;rs1198579;rs1211661;rs1198600;rs1198598;1:98536322:C_T;1:98536724:C_T;1:98536725:A_T;rs1198596;1:98537817:T_TC;1:98537932:A_T;1:98540744:A_T;1:98541287:C_CT;rs1198593;rs1198592;1:98541836:C_G;rs2802531;rs2802530;rs2802529;rs1782812;rs2802525;rs1198590;rs1198589;1:98552832:A_T;rs1622611;1:98555752:T_TA;rs2802536;1:98556159:A_T;rs1198578;rs1198577;1:98559093:A_T	NA
11	1	98520001-98560000	97320001-97360000	6.0448e-08	hESC	1:98520219:A_T;rs2660301;rs1702292;rs1782818;rs1702291;rs2802533;rs2660300;rs2660299;rs2802532;rs1198583;rs1198582;rs1198581;rs1198580;rs1198579;rs1211661;rs1198600;rs1198598;1:98536322:C_T;1:98536724:C_T;1:98536725:A_T;rs1198596;1:98537817:T_TC;1:98537932:A_T;1:98540744:A_T;1:98541287:C_CT;rs1198593;rs1198592;1:98541836:C_G;rs2802531;rs2802530;rs2802529;rs1782812;rs2802525;rs1198590;rs1198589;1:98552832:A_T;rs1622611;1:98555752:T_TA;rs2802536;1:98556159:A_T;rs1198578;rs1198577;1:98559093:A_T	NA
11	1	98520001-98560000	97360001-97400000	1.6864e-18	hESC	1:98520219:A_T;rs2660301;rs1702292;rs1782818;rs1702291;rs2802533;rs2660300;rs2660299;rs2802532;rs1198583;rs1198582;rs1198581;rs1198580;rs1198579;rs1211661;rs1198600;rs1198598;1:98536322:C_T;1:98536724:C_T;1:98536725:A_T;rs1198596;1:98537817:T_TC;1:98537932:A_T;1:98540744:A_T;1:98541287:C_CT;rs1198593;rs1198592;1:98541836:C_G;rs2802531;rs2802530;rs2802529;rs1782812;rs2802525;rs1198590;rs1198589;1:98552832:A_T;rs1622611;1:98555752:T_TA;rs2802536;1:98556159:A_T;rs1198578;rs1198577;1:98559093:A_T	NA
11	1	98520001-98560000	97400001-97440000	1.1351e-23	hESC	1:98520219:A_T;rs2660301;rs1702292;rs1782818;rs1702291;rs2802533;rs2660300;rs2660299;rs2802532;rs1198583;rs1198582;rs1198581;rs1198580;rs1198579;rs1211661;rs1198600;rs1198598;1:98536322:C_T;1:98536724:C_T;1:98536725:A_T;rs1198596;1:98537817:T_TC;1:98537932:A_T;1:98540744:A_T;1:98541287:C_CT;rs1198593;rs1198592;1:98541836:C_G;rs2802531;rs2802530;rs2802529;rs1782812;rs2802525;rs1198590;rs1198589;1:98552832:A_T;rs1622611;1:98555752:T_TA;rs2802536;1:98556159:A_T;rs1198578;rs1198577;1:98559093:A_T	NA
11	1	98520001-98560000	97440001-97480000	2.76718e-28	hESC	1:98520219:A_T;rs2660301;rs1702292;rs1782818;rs1702291;rs2802533;rs2660300;rs2660299;rs2802532;rs1198583;rs1198582;rs1198581;rs1198580;rs1198579;rs1211661;rs1198600;rs1198598;1:98536322:C_T;1:98536724:C_T;1:98536725:A_T;rs1198596;1:98537817:T_TC;1:98537932:A_T;1:98540744:A_T;1:98541287:C_CT;rs1198593;rs1198592;1:98541836:C_G;rs2802531;rs2802530;rs2802529;rs1782812;rs2802525;rs1198590;rs1198589;1:98552832:A_T;rs1622611;1:98555752:T_TA;rs2802536;1:98556159:A_T;rs1198578;rs1198577;1:98559093:A_T	NA
11	1	98520001-98560000	97480001-97520000	6.30912e-17	hESC	1:98520219:A_T;rs2660301;rs1702292;rs1782818;rs1702291;rs2802533;rs2660300;rs2660299;rs2802532;rs1198583;rs1198582;rs1198581;rs1198580;rs1198579;rs1211661;rs1198600;rs1198598;1:98536322:C_T;1:98536724:C_T;1:98536725:A_T;rs1198596;1:98537817:T_TC;1:98537932:A_T;1:98540744:A_T;1:98541287:C_CT;rs1198593;rs1198592;1:98541836:C_G;rs2802531;rs2802530;rs2802529;rs1782812;rs2802525;rs1198590;rs1198589;1:98552832:A_T;rs1622611;1:98555752:T_TA;rs2802536;1:98556159:A_T;rs1198578;rs1198577;1:98559093:A_T	NA
11	1	98520001-98560000	97520001-97560000	8.53006e-16	hESC	1:98520219:A_T;rs2660301;rs1702292;rs1782818;rs1702291;rs2802533;rs2660300;rs2660299;rs2802532;rs1198583;rs1198582;rs1198581;rs1198580;rs1198579;rs1211661;rs1198600;rs1198598;1:98536322:C_T;1:98536724:C_T;1:98536725:A_T;rs1198596;1:98537817:T_TC;1:98537932:A_T;1:98540744:A_T;1:98541287:C_CT;rs1198593;rs1198592;1:98541836:C_G;rs2802531;rs2802530;rs2802529;rs1782812;rs2802525;rs1198590;rs1198589;1:98552832:A_T;rs1622611;1:98555752:T_TA;rs2802536;1:98556159:A_T;rs1198578;rs1198577;1:98559093:A_T	NA
11	1	98520001-98560000	97560001-97600000	1.55825e-35	hESC	1:98520219:A_T;rs2660301;rs1702292;rs1782818;rs1702291;rs2802533;rs2660300;rs2660299;rs2802532;rs1198583;rs1198582;rs1198581;rs1198580;rs1198579;rs1211661;rs1198600;rs1198598;1:98536322:C_T;1:98536724:C_T;1:98536725:A_T;rs1198596;1:98537817:T_TC;1:98537932:A_T;1:98540744:A_T;1:98541287:C_CT;rs1198593;rs1198592;1:98541836:C_G;rs2802531;rs2802530;rs2802529;rs1782812;rs2802525;rs1198590;rs1198589;1:98552832:A_T;rs1622611;1:98555752:T_TA;rs2802536;1:98556159:A_T;rs1198578;rs1198577;1:98559093:A_T	NA
11	1	98520001-98560000	97600001-97640000	1.33603e-33	hESC	1:98520219:A_T;rs2660301;rs1702292;rs1782818;rs1702291;rs2802533;rs2660300;rs2660299;rs2802532;rs1198583;rs1198582;rs1198581;rs1198580;rs1198579;rs1211661;rs1198600;rs1198598;1:98536322:C_T;1:98536724:C_T;1:98536725:A_T;rs1198596;1:98537817:T_TC;1:98537932:A_T;1:98540744:A_T;1:98541287:C_CT;rs1198593;rs1198592;1:98541836:C_G;rs2802531;rs2802530;rs2802529;rs1782812;rs2802525;rs1198590;rs1198589;1:98552832:A_T;rs1622611;1:98555752:T_TA;rs2802536;1:98556159:A_T;rs1198578;rs1198577;1:98559093:A_T	NA
11	1	98520001-98560000	97640001-97680000	2.46287e-36	hESC	1:98520219:A_T;rs2660301;rs1702292;rs1782818;rs1702291;rs2802533;rs2660300;rs2660299;rs2802532;rs1198583;rs1198582;rs1198581;rs1198580;rs1198579;rs1211661;rs1198600;rs1198598;1:98536322:C_T;1:98536724:C_T;1:98536725:A_T;rs1198596;1:98537817:T_TC;1:98537932:A_T;1:98540744:A_T;1:98541287:C_CT;rs1198593;rs1198592;1:98541836:C_G;rs2802531;rs2802530;rs2802529;rs1782812;rs2802525;rs1198590;rs1198589;1:98552832:A_T;rs1622611;1:98555752:T_TA;rs2802536;1:98556159:A_T;rs1198578;rs1198577;1:98559093:A_T	NA
11	1	98520001-98560000	97680001-97720000	1.49395e-25	hESC	1:98520219:A_T;rs2660301;rs1702292;rs1782818;rs1702291;rs2802533;rs2660300;rs2660299;rs2802532;rs1198583;rs1198582;rs1198581;rs1198580;rs1198579;rs1211661;rs1198600;rs1198598;1:98536322:C_T;1:98536724:C_T;1:98536725:A_T;rs1198596;1:98537817:T_TC;1:98537932:A_T;1:98540744:A_T;1:98541287:C_CT;rs1198593;rs1198592;1:98541836:C_G;rs2802531;rs2802530;rs2802529;rs1782812;rs2802525;rs1198590;rs1198589;1:98552832:A_T;rs1622611;1:98555752:T_TA;rs2802536;1:98556159:A_T;rs1198578;rs1198577;1:98559093:A_T	NA
11	1	98520001-98560000	97720001-97760000	6.13081e-18	hESC	1:98520219:A_T;rs2660301;rs1702292;rs1782818;rs1702291;rs2802533;rs2660300;rs2660299;rs2802532;rs1198583;rs1198582;rs1198581;rs1198580;rs1198579;rs1211661;rs1198600;rs1198598;1:98536322:C_T;1:98536724:C_T;1:98536725:A_T;rs1198596;1:98537817:T_TC;1:98537932:A_T;1:98540744:A_T;1:98541287:C_CT;rs1198593;rs1198592;1:98541836:C_G;rs2802531;rs2802530;rs2802529;rs1782812;rs2802525;rs1198590;rs1198589;1:98552832:A_T;rs1622611;1:98555752:T_TA;rs2802536;1:98556159:A_T;rs1198578;rs1198577;1:98559093:A_T	NA
11	1	98520001-98560000	97760001-97800000	4.65109e-17	hESC	1:98520219:A_T;rs2660301;rs1702292;rs1782818;rs1702291;rs2802533;rs2660300;rs2660299;rs2802532;rs1198583;rs1198582;rs1198581;rs1198580;rs1198579;rs1211661;rs1198600;rs1198598;1:98536322:C_T;1:98536724:C_T;1:98536725:A_T;rs1198596;1:98537817:T_TC;1:98537932:A_T;1:98540744:A_T;1:98541287:C_CT;rs1198593;rs1198592;1:98541836:C_G;rs2802531;rs2802530;rs2802529;rs1782812;rs2802525;rs1198590;rs1198589;1:98552832:A_T;rs1622611;1:98555752:T_TA;rs2802536;1:98556159:A_T;rs1198578;rs1198577;1:98559093:A_T	NA
11	1	98520001-98560000	97800001-97840000	7.32429e-11	hESC	1:98520219:A_T;rs2660301;rs1702292;rs1782818;rs1702291;rs2802533;rs2660300;rs2660299;rs2802532;rs1198583;rs1198582;rs1198581;rs1198580;rs1198579;rs1211661;rs1198600;rs1198598;1:98536322:C_T;1:98536724:C_T;1:98536725:A_T;rs1198596;1:98537817:T_TC;1:98537932:A_T;1:98540744:A_T;1:98541287:C_CT;rs1198593;rs1198592;1:98541836:C_G;rs2802531;rs2802530;rs2802529;rs1782812;rs2802525;rs1198590;rs1198589;1:98552832:A_T;rs1622611;1:98555752:T_TA;rs2802536;1:98556159:A_T;rs1198578;rs1198577;1:98559093:A_T	NA
11	1	98520001-98560000	97880001-97920000	1.39652e-16	hESC	1:98520219:A_T;rs2660301;rs1702292;rs1782818;rs1702291;rs2802533;rs2660300;rs2660299;rs2802532;rs1198583;rs1198582;rs1198581;rs1198580;rs1198579;rs1211661;rs1198600;rs1198598;1:98536322:C_T;1:98536724:C_T;1:98536725:A_T;rs1198596;1:98537817:T_TC;1:98537932:A_T;1:98540744:A_T;1:98541287:C_CT;rs1198593;rs1198592;1:98541836:C_G;rs2802531;rs2802530;rs2802529;rs1782812;rs2802525;rs1198590;rs1198589;1:98552832:A_T;rs1622611;1:98555752:T_TA;rs2802536;1:98556159:A_T;rs1198578;rs1198577;1:98559093:A_T	NA
11	1	98520001-98560000	97960001-98000000	6.04126e-11	hESC	1:98520219:A_T;rs2660301;rs1702292;rs1782818;rs1702291;rs2802533;rs2660300;rs2660299;rs2802532;rs1198583;rs1198582;rs1198581;rs1198580;rs1198579;rs1211661;rs1198600;rs1198598;1:98536322:C_T;1:98536724:C_T;1:98536725:A_T;rs1198596;1:98537817:T_TC;1:98537932:A_T;1:98540744:A_T;1:98541287:C_CT;rs1198593;rs1198592;1:98541836:C_G;rs2802531;rs2802530;rs2802529;rs1782812;rs2802525;rs1198590;rs1198589;1:98552832:A_T;rs1622611;1:98555752:T_TA;rs2802536;1:98556159:A_T;rs1198578;rs1198577;1:98559093:A_T	NA
11	1	98520001-98560000	98000001-98040000	1.22867e-16	hESC	1:98520219:A_T;rs2660301;rs1702292;rs1782818;rs1702291;rs2802533;rs2660300;rs2660299;rs2802532;rs1198583;rs1198582;rs1198581;rs1198580;rs1198579;rs1211661;rs1198600;rs1198598;1:98536322:C_T;1:98536724:C_T;1:98536725:A_T;rs1198596;1:98537817:T_TC;1:98537932:A_T;1:98540744:A_T;1:98541287:C_CT;rs1198593;rs1198592;1:98541836:C_G;rs2802531;rs2802530;rs2802529;rs1782812;rs2802525;rs1198590;rs1198589;1:98552832:A_T;rs1622611;1:98555752:T_TA;rs2802536;1:98556159:A_T;rs1198578;rs1198577;1:98559093:A_T	NA
11	1	98520001-98560000	98040001-98080000	6.46508e-10	hESC	1:98520219:A_T;rs2660301;rs1702292;rs1782818;rs1702291;rs2802533;rs2660300;rs2660299;rs2802532;rs1198583;rs1198582;rs1198581;rs1198580;rs1198579;rs1211661;rs1198600;rs1198598;1:98536322:C_T;1:98536724:C_T;1:98536725:A_T;rs1198596;1:98537817:T_TC;1:98537932:A_T;1:98540744:A_T;1:98541287:C_CT;rs1198593;rs1198592;1:98541836:C_G;rs2802531;rs2802530;rs2802529;rs1782812;rs2802525;rs1198590;rs1198589;1:98552832:A_T;rs1622611;1:98555752:T_TA;rs2802536;1:98556159:A_T;rs1198578;rs1198577;1:98559093:A_T	NA
11	1	98520001-98560000	98120001-98160000	4.35863e-07	hESC	1:98520219:A_T;rs2660301;rs1702292;rs1782818;rs1702291;rs2802533;rs2660300;rs2660299;rs2802532;rs1198583;rs1198582;rs1198581;rs1198580;rs1198579;rs1211661;rs1198600;rs1198598;1:98536322:C_T;1:98536724:C_T;1:98536725:A_T;rs1198596;1:98537817:T_TC;1:98537932:A_T;1:98540744:A_T;1:98541287:C_CT;rs1198593;rs1198592;1:98541836:C_G;rs2802531;rs2802530;rs2802529;rs1782812;rs2802525;rs1198590;rs1198589;1:98552832:A_T;rs1622611;1:98555752:T_TA;rs2802536;1:98556159:A_T;rs1198578;rs1198577;1:98559093:A_T	NA
11	1	98520001-98560000	98200001-98240000	1.86306e-11	hESC	1:98520219:A_T;rs2660301;rs1702292;rs1782818;rs1702291;rs2802533;rs2660300;rs2660299;rs2802532;rs1198583;rs1198582;rs1198581;rs1198580;rs1198579;rs1211661;rs1198600;rs1198598;1:98536322:C_T;1:98536724:C_T;1:98536725:A_T;rs1198596;1:98537817:T_TC;1:98537932:A_T;1:98540744:A_T;1:98541287:C_CT;rs1198593;rs1198592;1:98541836:C_G;rs2802531;rs2802530;rs2802529;rs1782812;rs2802525;rs1198590;rs1198589;1:98552832:A_T;rs1622611;1:98555752:T_TA;rs2802536;1:98556159:A_T;rs1198578;rs1198577;1:98559093:A_T	NA
11	1	98520001-98560000	98240001-98280000	4.31861e-31	hESC	1:98520219:A_T;rs2660301;rs1702292;rs1782818;rs1702291;rs2802533;rs2660300;rs2660299;rs2802532;rs1198583;rs1198582;rs1198581;rs1198580;rs1198579;rs1211661;rs1198600;rs1198598;1:98536322:C_T;1:98536724:C_T;1:98536725:A_T;rs1198596;1:98537817:T_TC;1:98537932:A_T;1:98540744:A_T;1:98541287:C_CT;rs1198593;rs1198592;1:98541836:C_G;rs2802531;rs2802530;rs2802529;rs1782812;rs2802525;rs1198590;rs1198589;1:98552832:A_T;rs1622611;1:98555752:T_TA;rs2802536;1:98556159:A_T;rs1198578;rs1198577;1:98559093:A_T	NA
11	1	98520001-98560000	98280001-98320000	4.58875e-10	hESC	1:98520219:A_T;rs2660301;rs1702292;rs1782818;rs1702291;rs2802533;rs2660300;rs2660299;rs2802532;rs1198583;rs1198582;rs1198581;rs1198580;rs1198579;rs1211661;rs1198600;rs1198598;1:98536322:C_T;1:98536724:C_T;1:98536725:A_T;rs1198596;1:98537817:T_TC;1:98537932:A_T;1:98540744:A_T;1:98541287:C_CT;rs1198593;rs1198592;1:98541836:C_G;rs2802531;rs2802530;rs2802529;rs1782812;rs2802525;rs1198590;rs1198589;1:98552832:A_T;rs1622611;1:98555752:T_TA;rs2802536;1:98556159:A_T;rs1198578;rs1198577;1:98559093:A_T	NA
11	1	98520001-98560000	98320001-98360000	1.61576e-10	hESC	1:98520219:A_T;rs2660301;rs1702292;rs1782818;rs1702291;rs2802533;rs2660300;rs2660299;rs2802532;rs1198583;rs1198582;rs1198581;rs1198580;rs1198579;rs1211661;rs1198600;rs1198598;1:98536322:C_T;1:98536724:C_T;1:98536725:A_T;rs1198596;1:98537817:T_TC;1:98537932:A_T;1:98540744:A_T;1:98541287:C_CT;rs1198593;rs1198592;1:98541836:C_G;rs2802531;rs2802530;rs2802529;rs1782812;rs2802525;rs1198590;rs1198589;1:98552832:A_T;rs1622611;1:98555752:T_TA;rs2802536;1:98556159:A_T;rs1198578;rs1198577;1:98559093:A_T	NA
11	1	98520001-98560000	98440001-98480000	2.26348e-21	hESC	1:98520219:A_T;rs2660301;rs1702292;rs1782818;rs1702291;rs2802533;rs2660300;rs2660299;rs2802532;rs1198583;rs1198582;rs1198581;rs1198580;rs1198579;rs1211661;rs1198600;rs1198598;1:98536322:C_T;1:98536724:C_T;1:98536725:A_T;rs1198596;1:98537817:T_TC;1:98537932:A_T;1:98540744:A_T;1:98541287:C_CT;rs1198593;rs1198592;1:98541836:C_G;rs2802531;rs2802530;rs2802529;rs1782812;rs2802525;rs1198590;rs1198589;1:98552832:A_T;rs1622611;1:98555752:T_TA;rs2802536;1:98556159:A_T;rs1198578;rs1198577;1:98559093:A_T	NA
11	1	98520001-98560000	98680001-98720000	1.18688e-15	IMR90	1:98520219:A_T;rs2660301;rs1702292;rs1782818;rs1702291;rs2802533;rs2660300;rs2660299;rs2802532;rs1198583;rs1198582;rs1198581;rs1198580;rs1198579;rs1211661;rs1198600;rs1198598;1:98536322:C_T;1:98536724:C_T;1:98536725:A_T;rs1198596;1:98537817:T_TC;1:98537932:A_T;1:98540744:A_T;1:98541287:C_CT;rs1198593;rs1198592;1:98541836:C_G;rs2802531;rs2802530;rs2802529;rs1782812;rs2802525;rs1198590;rs1198589;1:98552832:A_T;rs1622611;1:98555752:T_TA;rs2802536;1:98556159:A_T;rs1198578;rs1198577;1:98559093:A_T	NA
11	1	98520001-98560000	98760001-98800000	4.56903e-18	IMR90	1:98520219:A_T;rs2660301;rs1702292;rs1782818;rs1702291;rs2802533;rs2660300;rs2660299;rs2802532;rs1198583;rs1198582;rs1198581;rs1198580;rs1198579;rs1211661;rs1198600;rs1198598;1:98536322:C_T;1:98536724:C_T;1:98536725:A_T;rs1198596;1:98537817:T_TC;1:98537932:A_T;1:98540744:A_T;1:98541287:C_CT;rs1198593;rs1198592;1:98541836:C_G;rs2802531;rs2802530;rs2802529;rs1782812;rs2802525;rs1198590;rs1198589;1:98552832:A_T;rs1622611;1:98555752:T_TA;rs2802536;1:98556159:A_T;rs1198578;rs1198577;1:98559093:A_T	NA
11	1	98520001-98560000	98800001-98840000	1.88967e-13	IMR90	1:98520219:A_T;rs2660301;rs1702292;rs1782818;rs1702291;rs2802533;rs2660300;rs2660299;rs2802532;rs1198583;rs1198582;rs1198581;rs1198580;rs1198579;rs1211661;rs1198600;rs1198598;1:98536322:C_T;1:98536724:C_T;1:98536725:A_T;rs1198596;1:98537817:T_TC;1:98537932:A_T;1:98540744:A_T;1:98541287:C_CT;rs1198593;rs1198592;1:98541836:C_G;rs2802531;rs2802530;rs2802529;rs1782812;rs2802525;rs1198590;rs1198589;1:98552832:A_T;rs1622611;1:98555752:T_TA;rs2802536;1:98556159:A_T;rs1198578;rs1198577;1:98559093:A_T	NA
11	1	98520001-98560000	98880001-98920000	1.26899e-16	IMR90	1:98520219:A_T;rs2660301;rs1702292;rs1782818;rs1702291;rs2802533;rs2660300;rs2660299;rs2802532;rs1198583;rs1198582;rs1198581;rs1198580;rs1198579;rs1211661;rs1198600;rs1198598;1:98536322:C_T;1:98536724:C_T;1:98536725:A_T;rs1198596;1:98537817:T_TC;1:98537932:A_T;1:98540744:A_T;1:98541287:C_CT;rs1198593;rs1198592;1:98541836:C_G;rs2802531;rs2802530;rs2802529;rs1782812;rs2802525;rs1198590;rs1198589;1:98552832:A_T;rs1622611;1:98555752:T_TA;rs2802536;1:98556159:A_T;rs1198578;rs1198577;1:98559093:A_T	NA
11	1	98520001-98560000	98920001-98960000	9.01544e-61	IMR90	1:98520219:A_T;rs2660301;rs1702292;rs1782818;rs1702291;rs2802533;rs2660300;rs2660299;rs2802532;rs1198583;rs1198582;rs1198581;rs1198580;rs1198579;rs1211661;rs1198600;rs1198598;1:98536322:C_T;1:98536724:C_T;1:98536725:A_T;rs1198596;1:98537817:T_TC;1:98537932:A_T;1:98540744:A_T;1:98541287:C_CT;rs1198593;rs1198592;1:98541836:C_G;rs2802531;rs2802530;rs2802529;rs1782812;rs2802525;rs1198590;rs1198589;1:98552832:A_T;rs1622611;1:98555752:T_TA;rs2802536;1:98556159:A_T;rs1198578;rs1198577;1:98559093:A_T	NA
11	1	98520001-98560000	95520001-95560000	2.81753e-08	IMR90	1:98520219:A_T;rs2660301;rs1702292;rs1782818;rs1702291;rs2802533;rs2660300;rs2660299;rs2802532;rs1198583;rs1198582;rs1198581;rs1198580;rs1198579;rs1211661;rs1198600;rs1198598;1:98536322:C_T;1:98536724:C_T;1:98536725:A_T;rs1198596;1:98537817:T_TC;1:98537932:A_T;1:98540744:A_T;1:98541287:C_CT;rs1198593;rs1198592;1:98541836:C_G;rs2802531;rs2802530;rs2802529;rs1782812;rs2802525;rs1198590;rs1198589;1:98552832:A_T;rs1622611;1:98555752:T_TA;rs2802536;1:98556159:A_T;rs1198578;rs1198577;1:98559093:A_T	ENSG00000172339
11	1	98520001-98560000	96360001-96400000	1.58857e-08	IMR90	1:98520219:A_T;rs2660301;rs1702292;rs1782818;rs1702291;rs2802533;rs2660300;rs2660299;rs2802532;rs1198583;rs1198582;rs1198581;rs1198580;rs1198579;rs1211661;rs1198600;rs1198598;1:98536322:C_T;1:98536724:C_T;1:98536725:A_T;rs1198596;1:98537817:T_TC;1:98537932:A_T;1:98540744:A_T;1:98541287:C_CT;rs1198593;rs1198592;1:98541836:C_G;rs2802531;rs2802530;rs2802529;rs1782812;rs2802525;rs1198590;rs1198589;1:98552832:A_T;rs1622611;1:98555752:T_TA;rs2802536;1:98556159:A_T;rs1198578;rs1198577;1:98559093:A_T	NA
11	1	98520001-98560000	96560001-96600000	1.24411e-08	IMR90	1:98520219:A_T;rs2660301;rs1702292;rs1782818;rs1702291;rs2802533;rs2660300;rs2660299;rs2802532;rs1198583;rs1198582;rs1198581;rs1198580;rs1198579;rs1211661;rs1198600;rs1198598;1:98536322:C_T;1:98536724:C_T;1:98536725:A_T;rs1198596;1:98537817:T_TC;1:98537932:A_T;1:98540744:A_T;1:98541287:C_CT;rs1198593;rs1198592;1:98541836:C_G;rs2802531;rs2802530;rs2802529;rs1782812;rs2802525;rs1198590;rs1198589;1:98552832:A_T;rs1622611;1:98555752:T_TA;rs2802536;1:98556159:A_T;rs1198578;rs1198577;1:98559093:A_T	NA
11	1	98520001-98560000	96680001-96720000	9.59712e-07	IMR90	1:98520219:A_T;rs2660301;rs1702292;rs1782818;rs1702291;rs2802533;rs2660300;rs2660299;rs2802532;rs1198583;rs1198582;rs1198581;rs1198580;rs1198579;rs1211661;rs1198600;rs1198598;1:98536322:C_T;1:98536724:C_T;1:98536725:A_T;rs1198596;1:98537817:T_TC;1:98537932:A_T;1:98540744:A_T;1:98541287:C_CT;rs1198593;rs1198592;1:98541836:C_G;rs2802531;rs2802530;rs2802529;rs1782812;rs2802525;rs1198590;rs1198589;1:98552832:A_T;rs1622611;1:98555752:T_TA;rs2802536;1:98556159:A_T;rs1198578;rs1198577;1:98559093:A_T	NA
11	1	98520001-98560000	96800001-96840000	6.27613e-19	IMR90	1:98520219:A_T;rs2660301;rs1702292;rs1782818;rs1702291;rs2802533;rs2660300;rs2660299;rs2802532;rs1198583;rs1198582;rs1198581;rs1198580;rs1198579;rs1211661;rs1198600;rs1198598;1:98536322:C_T;1:98536724:C_T;1:98536725:A_T;rs1198596;1:98537817:T_TC;1:98537932:A_T;1:98540744:A_T;1:98541287:C_CT;rs1198593;rs1198592;1:98541836:C_G;rs2802531;rs2802530;rs2802529;rs1782812;rs2802525;rs1198590;rs1198589;1:98552832:A_T;rs1622611;1:98555752:T_TA;rs2802536;1:98556159:A_T;rs1198578;rs1198577;1:98559093:A_T	NA
11	1	98520001-98560000	96920001-96960000	3.25209e-08	IMR90	1:98520219:A_T;rs2660301;rs1702292;rs1782818;rs1702291;rs2802533;rs2660300;rs2660299;rs2802532;rs1198583;rs1198582;rs1198581;rs1198580;rs1198579;rs1211661;rs1198600;rs1198598;1:98536322:C_T;1:98536724:C_T;1:98536725:A_T;rs1198596;1:98537817:T_TC;1:98537932:A_T;1:98540744:A_T;1:98541287:C_CT;rs1198593;rs1198592;1:98541836:C_G;rs2802531;rs2802530;rs2802529;rs1782812;rs2802525;rs1198590;rs1198589;1:98552832:A_T;rs1622611;1:98555752:T_TA;rs2802536;1:98556159:A_T;rs1198578;rs1198577;1:98559093:A_T	NA
11	1	98520001-98560000	97160001-97200000	3.03939e-09	IMR90	1:98520219:A_T;rs2660301;rs1702292;rs1782818;rs1702291;rs2802533;rs2660300;rs2660299;rs2802532;rs1198583;rs1198582;rs1198581;rs1198580;rs1198579;rs1211661;rs1198600;rs1198598;1:98536322:C_T;1:98536724:C_T;1:98536725:A_T;rs1198596;1:98537817:T_TC;1:98537932:A_T;1:98540744:A_T;1:98541287:C_CT;rs1198593;rs1198592;1:98541836:C_G;rs2802531;rs2802530;rs2802529;rs1782812;rs2802525;rs1198590;rs1198589;1:98552832:A_T;rs1622611;1:98555752:T_TA;rs2802536;1:98556159:A_T;rs1198578;rs1198577;1:98559093:A_T	ENSG00000117569
11	1	98520001-98560000	97240001-97280000	6.90722e-08	IMR90	1:98520219:A_T;rs2660301;rs1702292;rs1782818;rs1702291;rs2802533;rs2660300;rs2660299;rs2802532;rs1198583;rs1198582;rs1198581;rs1198580;rs1198579;rs1211661;rs1198600;rs1198598;1:98536322:C_T;1:98536724:C_T;1:98536725:A_T;rs1198596;1:98537817:T_TC;1:98537932:A_T;1:98540744:A_T;1:98541287:C_CT;rs1198593;rs1198592;1:98541836:C_G;rs2802531;rs2802530;rs2802529;rs1782812;rs2802525;rs1198590;rs1198589;1:98552832:A_T;rs1622611;1:98555752:T_TA;rs2802536;1:98556159:A_T;rs1198578;rs1198577;1:98559093:A_T	NA
11	1	98520001-98560000	97360001-97400000	1.37219e-11	IMR90	1:98520219:A_T;rs2660301;rs1702292;rs1782818;rs1702291;rs2802533;rs2660300;rs2660299;rs2802532;rs1198583;rs1198582;rs1198581;rs1198580;rs1198579;rs1211661;rs1198600;rs1198598;1:98536322:C_T;1:98536724:C_T;1:98536725:A_T;rs1198596;1:98537817:T_TC;1:98537932:A_T;1:98540744:A_T;1:98541287:C_CT;rs1198593;rs1198592;1:98541836:C_G;rs2802531;rs2802530;rs2802529;rs1782812;rs2802525;rs1198590;rs1198589;1:98552832:A_T;rs1622611;1:98555752:T_TA;rs2802536;1:98556159:A_T;rs1198578;rs1198577;1:98559093:A_T	NA
11	1	98520001-98560000	97400001-97440000	4.99786e-09	IMR90	1:98520219:A_T;rs2660301;rs1702292;rs1782818;rs1702291;rs2802533;rs2660300;rs2660299;rs2802532;rs1198583;rs1198582;rs1198581;rs1198580;rs1198579;rs1211661;rs1198600;rs1198598;1:98536322:C_T;1:98536724:C_T;1:98536725:A_T;rs1198596;1:98537817:T_TC;1:98537932:A_T;1:98540744:A_T;1:98541287:C_CT;rs1198593;rs1198592;1:98541836:C_G;rs2802531;rs2802530;rs2802529;rs1782812;rs2802525;rs1198590;rs1198589;1:98552832:A_T;rs1622611;1:98555752:T_TA;rs2802536;1:98556159:A_T;rs1198578;rs1198577;1:98559093:A_T	NA
11	1	98520001-98560000	97440001-97480000	5.2663e-08	IMR90	1:98520219:A_T;rs2660301;rs1702292;rs1782818;rs1702291;rs2802533;rs2660300;rs2660299;rs2802532;rs1198583;rs1198582;rs1198581;rs1198580;rs1198579;rs1211661;rs1198600;rs1198598;1:98536322:C_T;1:98536724:C_T;1:98536725:A_T;rs1198596;1:98537817:T_TC;1:98537932:A_T;1:98540744:A_T;1:98541287:C_CT;rs1198593;rs1198592;1:98541836:C_G;rs2802531;rs2802530;rs2802529;rs1782812;rs2802525;rs1198590;rs1198589;1:98552832:A_T;rs1622611;1:98555752:T_TA;rs2802536;1:98556159:A_T;rs1198578;rs1198577;1:98559093:A_T	NA
11	1	98520001-98560000	97480001-97520000	5.77745e-11	IMR90	1:98520219:A_T;rs2660301;rs1702292;rs1782818;rs1702291;rs2802533;rs2660300;rs2660299;rs2802532;rs1198583;rs1198582;rs1198581;rs1198580;rs1198579;rs1211661;rs1198600;rs1198598;1:98536322:C_T;1:98536724:C_T;1:98536725:A_T;rs1198596;1:98537817:T_TC;1:98537932:A_T;1:98540744:A_T;1:98541287:C_CT;rs1198593;rs1198592;1:98541836:C_G;rs2802531;rs2802530;rs2802529;rs1782812;rs2802525;rs1198590;rs1198589;1:98552832:A_T;rs1622611;1:98555752:T_TA;rs2802536;1:98556159:A_T;rs1198578;rs1198577;1:98559093:A_T	NA
11	1	98520001-98560000	97520001-97560000	6.56758e-09	IMR90	1:98520219:A_T;rs2660301;rs1702292;rs1782818;rs1702291;rs2802533;rs2660300;rs2660299;rs2802532;rs1198583;rs1198582;rs1198581;rs1198580;rs1198579;rs1211661;rs1198600;rs1198598;1:98536322:C_T;1:98536724:C_T;1:98536725:A_T;rs1198596;1:98537817:T_TC;1:98537932:A_T;1:98540744:A_T;1:98541287:C_CT;rs1198593;rs1198592;1:98541836:C_G;rs2802531;rs2802530;rs2802529;rs1782812;rs2802525;rs1198590;rs1198589;1:98552832:A_T;rs1622611;1:98555752:T_TA;rs2802536;1:98556159:A_T;rs1198578;rs1198577;1:98559093:A_T	NA
11	1	98520001-98560000	97560001-97600000	2.94117e-12	IMR90	1:98520219:A_T;rs2660301;rs1702292;rs1782818;rs1702291;rs2802533;rs2660300;rs2660299;rs2802532;rs1198583;rs1198582;rs1198581;rs1198580;rs1198579;rs1211661;rs1198600;rs1198598;1:98536322:C_T;1:98536724:C_T;1:98536725:A_T;rs1198596;1:98537817:T_TC;1:98537932:A_T;1:98540744:A_T;1:98541287:C_CT;rs1198593;rs1198592;1:98541836:C_G;rs2802531;rs2802530;rs2802529;rs1782812;rs2802525;rs1198590;rs1198589;1:98552832:A_T;rs1622611;1:98555752:T_TA;rs2802536;1:98556159:A_T;rs1198578;rs1198577;1:98559093:A_T	NA
11	1	98520001-98560000	97600001-97640000	1.21148e-09	IMR90	1:98520219:A_T;rs2660301;rs1702292;rs1782818;rs1702291;rs2802533;rs2660300;rs2660299;rs2802532;rs1198583;rs1198582;rs1198581;rs1198580;rs1198579;rs1211661;rs1198600;rs1198598;1:98536322:C_T;1:98536724:C_T;1:98536725:A_T;rs1198596;1:98537817:T_TC;1:98537932:A_T;1:98540744:A_T;1:98541287:C_CT;rs1198593;rs1198592;1:98541836:C_G;rs2802531;rs2802530;rs2802529;rs1782812;rs2802525;rs1198590;rs1198589;1:98552832:A_T;rs1622611;1:98555752:T_TA;rs2802536;1:98556159:A_T;rs1198578;rs1198577;1:98559093:A_T	NA
11	1	98520001-98560000	97640001-97680000	2.55695e-16	IMR90	1:98520219:A_T;rs2660301;rs1702292;rs1782818;rs1702291;rs2802533;rs2660300;rs2660299;rs2802532;rs1198583;rs1198582;rs1198581;rs1198580;rs1198579;rs1211661;rs1198600;rs1198598;1:98536322:C_T;1:98536724:C_T;1:98536725:A_T;rs1198596;1:98537817:T_TC;1:98537932:A_T;1:98540744:A_T;1:98541287:C_CT;rs1198593;rs1198592;1:98541836:C_G;rs2802531;rs2802530;rs2802529;rs1782812;rs2802525;rs1198590;rs1198589;1:98552832:A_T;rs1622611;1:98555752:T_TA;rs2802536;1:98556159:A_T;rs1198578;rs1198577;1:98559093:A_T	NA
11	1	98520001-98560000	97680001-97720000	9.01033e-10	IMR90	1:98520219:A_T;rs2660301;rs1702292;rs1782818;rs1702291;rs2802533;rs2660300;rs2660299;rs2802532;rs1198583;rs1198582;rs1198581;rs1198580;rs1198579;rs1211661;rs1198600;rs1198598;1:98536322:C_T;1:98536724:C_T;1:98536725:A_T;rs1198596;1:98537817:T_TC;1:98537932:A_T;1:98540744:A_T;1:98541287:C_CT;rs1198593;rs1198592;1:98541836:C_G;rs2802531;rs2802530;rs2802529;rs1782812;rs2802525;rs1198590;rs1198589;1:98552832:A_T;rs1622611;1:98555752:T_TA;rs2802536;1:98556159:A_T;rs1198578;rs1198577;1:98559093:A_T	NA
11	1	98520001-98560000	97720001-97760000	3.0681e-20	IMR90	1:98520219:A_T;rs2660301;rs1702292;rs1782818;rs1702291;rs2802533;rs2660300;rs2660299;rs2802532;rs1198583;rs1198582;rs1198581;rs1198580;rs1198579;rs1211661;rs1198600;rs1198598;1:98536322:C_T;1:98536724:C_T;1:98536725:A_T;rs1198596;1:98537817:T_TC;1:98537932:A_T;1:98540744:A_T;1:98541287:C_CT;rs1198593;rs1198592;1:98541836:C_G;rs2802531;rs2802530;rs2802529;rs1782812;rs2802525;rs1198590;rs1198589;1:98552832:A_T;rs1622611;1:98555752:T_TA;rs2802536;1:98556159:A_T;rs1198578;rs1198577;1:98559093:A_T	NA
11	1	98520001-98560000	97760001-97800000	1.5485e-08	IMR90	1:98520219:A_T;rs2660301;rs1702292;rs1782818;rs1702291;rs2802533;rs2660300;rs2660299;rs2802532;rs1198583;rs1198582;rs1198581;rs1198580;rs1198579;rs1211661;rs1198600;rs1198598;1:98536322:C_T;1:98536724:C_T;1:98536725:A_T;rs1198596;1:98537817:T_TC;1:98537932:A_T;1:98540744:A_T;1:98541287:C_CT;rs1198593;rs1198592;1:98541836:C_G;rs2802531;rs2802530;rs2802529;rs1782812;rs2802525;rs1198590;rs1198589;1:98552832:A_T;rs1622611;1:98555752:T_TA;rs2802536;1:98556159:A_T;rs1198578;rs1198577;1:98559093:A_T	NA
11	1	98520001-98560000	97800001-97840000	3.70619e-11	IMR90	1:98520219:A_T;rs2660301;rs1702292;rs1782818;rs1702291;rs2802533;rs2660300;rs2660299;rs2802532;rs1198583;rs1198582;rs1198581;rs1198580;rs1198579;rs1211661;rs1198600;rs1198598;1:98536322:C_T;1:98536724:C_T;1:98536725:A_T;rs1198596;1:98537817:T_TC;1:98537932:A_T;1:98540744:A_T;1:98541287:C_CT;rs1198593;rs1198592;1:98541836:C_G;rs2802531;rs2802530;rs2802529;rs1782812;rs2802525;rs1198590;rs1198589;1:98552832:A_T;rs1622611;1:98555752:T_TA;rs2802536;1:98556159:A_T;rs1198578;rs1198577;1:98559093:A_T	NA
11	1	98520001-98560000	97840001-97880000	6.54291e-08	IMR90	1:98520219:A_T;rs2660301;rs1702292;rs1782818;rs1702291;rs2802533;rs2660300;rs2660299;rs2802532;rs1198583;rs1198582;rs1198581;rs1198580;rs1198579;rs1211661;rs1198600;rs1198598;1:98536322:C_T;1:98536724:C_T;1:98536725:A_T;rs1198596;1:98537817:T_TC;1:98537932:A_T;1:98540744:A_T;1:98541287:C_CT;rs1198593;rs1198592;1:98541836:C_G;rs2802531;rs2802530;rs2802529;rs1782812;rs2802525;rs1198590;rs1198589;1:98552832:A_T;rs1622611;1:98555752:T_TA;rs2802536;1:98556159:A_T;rs1198578;rs1198577;1:98559093:A_T	NA
11	1	98520001-98560000	97880001-97920000	1.65198e-16	IMR90	1:98520219:A_T;rs2660301;rs1702292;rs1782818;rs1702291;rs2802533;rs2660300;rs2660299;rs2802532;rs1198583;rs1198582;rs1198581;rs1198580;rs1198579;rs1211661;rs1198600;rs1198598;1:98536322:C_T;1:98536724:C_T;1:98536725:A_T;rs1198596;1:98537817:T_TC;1:98537932:A_T;1:98540744:A_T;1:98541287:C_CT;rs1198593;rs1198592;1:98541836:C_G;rs2802531;rs2802530;rs2802529;rs1782812;rs2802525;rs1198590;rs1198589;1:98552832:A_T;rs1622611;1:98555752:T_TA;rs2802536;1:98556159:A_T;rs1198578;rs1198577;1:98559093:A_T	NA
11	1	98520001-98560000	98000001-98040000	2.41896e-12	IMR90	1:98520219:A_T;rs2660301;rs1702292;rs1782818;rs1702291;rs2802533;rs2660300;rs2660299;rs2802532;rs1198583;rs1198582;rs1198581;rs1198580;rs1198579;rs1211661;rs1198600;rs1198598;1:98536322:C_T;1:98536724:C_T;1:98536725:A_T;rs1198596;1:98537817:T_TC;1:98537932:A_T;1:98540744:A_T;1:98541287:C_CT;rs1198593;rs1198592;1:98541836:C_G;rs2802531;rs2802530;rs2802529;rs1782812;rs2802525;rs1198590;rs1198589;1:98552832:A_T;rs1622611;1:98555752:T_TA;rs2802536;1:98556159:A_T;rs1198578;rs1198577;1:98559093:A_T	NA
11	1	98520001-98560000	98240001-98280000	1.15216e-07	IMR90	1:98520219:A_T;rs2660301;rs1702292;rs1782818;rs1702291;rs2802533;rs2660300;rs2660299;rs2802532;rs1198583;rs1198582;rs1198581;rs1198580;rs1198579;rs1211661;rs1198600;rs1198598;1:98536322:C_T;1:98536724:C_T;1:98536725:A_T;rs1198596;1:98537817:T_TC;1:98537932:A_T;1:98540744:A_T;1:98541287:C_CT;rs1198593;rs1198592;1:98541836:C_G;rs2802531;rs2802530;rs2802529;rs1782812;rs2802525;rs1198590;rs1198589;1:98552832:A_T;rs1622611;1:98555752:T_TA;rs2802536;1:98556159:A_T;rs1198578;rs1198577;1:98559093:A_T	NA
11	1	98520001-98560000	98440001-98480000	1.72323e-10	IMR90	1:98520219:A_T;rs2660301;rs1702292;rs1782818;rs1702291;rs2802533;rs2660300;rs2660299;rs2802532;rs1198583;rs1198582;rs1198581;rs1198580;rs1198579;rs1211661;rs1198600;rs1198598;1:98536322:C_T;1:98536724:C_T;1:98536725:A_T;rs1198596;1:98537817:T_TC;1:98537932:A_T;1:98540744:A_T;1:98541287:C_CT;rs1198593;rs1198592;1:98541836:C_G;rs2802531;rs2802530;rs2802529;rs1782812;rs2802525;rs1198590;rs1198589;1:98552832:A_T;rs1622611;1:98555752:T_TA;rs2802536;1:98556159:A_T;rs1198578;rs1198577;1:98559093:A_T	NA
11	1	98520001-98560000	95720001-95760000	2.31123e-08	Left_Ventricle	1:98520219:A_T;rs2660301;rs1702292;rs1782818;rs1702291;rs2802533;rs2660300;rs2660299;rs2802532;rs1198583;rs1198582;rs1198581;rs1198580;rs1198579;rs1211661;rs1198600;rs1198598;1:98536322:C_T;1:98536724:C_T;1:98536725:A_T;rs1198596;1:98537817:T_TC;1:98537932:A_T;1:98540744:A_T;1:98541287:C_CT;rs1198593;rs1198592;1:98541836:C_G;rs2802531;rs2802530;rs2802529;rs1782812;rs2802525;rs1198590;rs1198589;1:98552832:A_T;rs1622611;1:98555752:T_TA;rs2802536;1:98556159:A_T;rs1198578;rs1198577;1:98559093:A_T	NA
11	1	98520001-98560000	96560001-96600000	4.24436e-08	Left_Ventricle	1:98520219:A_T;rs2660301;rs1702292;rs1782818;rs1702291;rs2802533;rs2660300;rs2660299;rs2802532;rs1198583;rs1198582;rs1198581;rs1198580;rs1198579;rs1211661;rs1198600;rs1198598;1:98536322:C_T;1:98536724:C_T;1:98536725:A_T;rs1198596;1:98537817:T_TC;1:98537932:A_T;1:98540744:A_T;1:98541287:C_CT;rs1198593;rs1198592;1:98541836:C_G;rs2802531;rs2802530;rs2802529;rs1782812;rs2802525;rs1198590;rs1198589;1:98552832:A_T;rs1622611;1:98555752:T_TA;rs2802536;1:98556159:A_T;rs1198578;rs1198577;1:98559093:A_T	NA
11	1	98520001-98560000	96680001-96720000	5.15331e-09	Left_Ventricle	1:98520219:A_T;rs2660301;rs1702292;rs1782818;rs1702291;rs2802533;rs2660300;rs2660299;rs2802532;rs1198583;rs1198582;rs1198581;rs1198580;rs1198579;rs1211661;rs1198600;rs1198598;1:98536322:C_T;1:98536724:C_T;1:98536725:A_T;rs1198596;1:98537817:T_TC;1:98537932:A_T;1:98540744:A_T;1:98541287:C_CT;rs1198593;rs1198592;1:98541836:C_G;rs2802531;rs2802530;rs2802529;rs1782812;rs2802525;rs1198590;rs1198589;1:98552832:A_T;rs1622611;1:98555752:T_TA;rs2802536;1:98556159:A_T;rs1198578;rs1198577;1:98559093:A_T	NA
11	1	98520001-98560000	96800001-96840000	2.79635e-11	Left_Ventricle	1:98520219:A_T;rs2660301;rs1702292;rs1782818;rs1702291;rs2802533;rs2660300;rs2660299;rs2802532;rs1198583;rs1198582;rs1198581;rs1198580;rs1198579;rs1211661;rs1198600;rs1198598;1:98536322:C_T;1:98536724:C_T;1:98536725:A_T;rs1198596;1:98537817:T_TC;1:98537932:A_T;1:98540744:A_T;1:98541287:C_CT;rs1198593;rs1198592;1:98541836:C_G;rs2802531;rs2802530;rs2802529;rs1782812;rs2802525;rs1198590;rs1198589;1:98552832:A_T;rs1622611;1:98555752:T_TA;rs2802536;1:98556159:A_T;rs1198578;rs1198577;1:98559093:A_T	NA
11	1	98520001-98560000	97080001-97120000	5.84621e-07	Left_Ventricle	1:98520219:A_T;rs2660301;rs1702292;rs1782818;rs1702291;rs2802533;rs2660300;rs2660299;rs2802532;rs1198583;rs1198582;rs1198581;rs1198580;rs1198579;rs1211661;rs1198600;rs1198598;1:98536322:C_T;1:98536724:C_T;1:98536725:A_T;rs1198596;1:98537817:T_TC;1:98537932:A_T;1:98540744:A_T;1:98541287:C_CT;rs1198593;rs1198592;1:98541836:C_G;rs2802531;rs2802530;rs2802529;rs1782812;rs2802525;rs1198590;rs1198589;1:98552832:A_T;rs1622611;1:98555752:T_TA;rs2802536;1:98556159:A_T;rs1198578;rs1198577;1:98559093:A_T	NA
11	1	98520001-98560000	97360001-97400000	5.47459e-21	Left_Ventricle	1:98520219:A_T;rs2660301;rs1702292;rs1782818;rs1702291;rs2802533;rs2660300;rs2660299;rs2802532;rs1198583;rs1198582;rs1198581;rs1198580;rs1198579;rs1211661;rs1198600;rs1198598;1:98536322:C_T;1:98536724:C_T;1:98536725:A_T;rs1198596;1:98537817:T_TC;1:98537932:A_T;1:98540744:A_T;1:98541287:C_CT;rs1198593;rs1198592;1:98541836:C_G;rs2802531;rs2802530;rs2802529;rs1782812;rs2802525;rs1198590;rs1198589;1:98552832:A_T;rs1622611;1:98555752:T_TA;rs2802536;1:98556159:A_T;rs1198578;rs1198577;1:98559093:A_T	NA
11	1	98520001-98560000	97400001-97440000	2.17316e-40	Left_Ventricle	1:98520219:A_T;rs2660301;rs1702292;rs1782818;rs1702291;rs2802533;rs2660300;rs2660299;rs2802532;rs1198583;rs1198582;rs1198581;rs1198580;rs1198579;rs1211661;rs1198600;rs1198598;1:98536322:C_T;1:98536724:C_T;1:98536725:A_T;rs1198596;1:98537817:T_TC;1:98537932:A_T;1:98540744:A_T;1:98541287:C_CT;rs1198593;rs1198592;1:98541836:C_G;rs2802531;rs2802530;rs2802529;rs1782812;rs2802525;rs1198590;rs1198589;1:98552832:A_T;rs1622611;1:98555752:T_TA;rs2802536;1:98556159:A_T;rs1198578;rs1198577;1:98559093:A_T	NA
11	1	98520001-98560000	97440001-97480000	8.9708e-28	Left_Ventricle	1:98520219:A_T;rs2660301;rs1702292;rs1782818;rs1702291;rs2802533;rs2660300;rs2660299;rs2802532;rs1198583;rs1198582;rs1198581;rs1198580;rs1198579;rs1211661;rs1198600;rs1198598;1:98536322:C_T;1:98536724:C_T;1:98536725:A_T;rs1198596;1:98537817:T_TC;1:98537932:A_T;1:98540744:A_T;1:98541287:C_CT;rs1198593;rs1198592;1:98541836:C_G;rs2802531;rs2802530;rs2802529;rs1782812;rs2802525;rs1198590;rs1198589;1:98552832:A_T;rs1622611;1:98555752:T_TA;rs2802536;1:98556159:A_T;rs1198578;rs1198577;1:98559093:A_T	NA
11	1	98520001-98560000	97560001-97600000	3.77133e-31	Left_Ventricle	1:98520219:A_T;rs2660301;rs1702292;rs1782818;rs1702291;rs2802533;rs2660300;rs2660299;rs2802532;rs1198583;rs1198582;rs1198581;rs1198580;rs1198579;rs1211661;rs1198600;rs1198598;1:98536322:C_T;1:98536724:C_T;1:98536725:A_T;rs1198596;1:98537817:T_TC;1:98537932:A_T;1:98540744:A_T;1:98541287:C_CT;rs1198593;rs1198592;1:98541836:C_G;rs2802531;rs2802530;rs2802529;rs1782812;rs2802525;rs1198590;rs1198589;1:98552832:A_T;rs1622611;1:98555752:T_TA;rs2802536;1:98556159:A_T;rs1198578;rs1198577;1:98559093:A_T	NA
11	1	98520001-98560000	97600001-97640000	7.29408e-16	Left_Ventricle	1:98520219:A_T;rs2660301;rs1702292;rs1782818;rs1702291;rs2802533;rs2660300;rs2660299;rs2802532;rs1198583;rs1198582;rs1198581;rs1198580;rs1198579;rs1211661;rs1198600;rs1198598;1:98536322:C_T;1:98536724:C_T;1:98536725:A_T;rs1198596;1:98537817:T_TC;1:98537932:A_T;1:98540744:A_T;1:98541287:C_CT;rs1198593;rs1198592;1:98541836:C_G;rs2802531;rs2802530;rs2802529;rs1782812;rs2802525;rs1198590;rs1198589;1:98552832:A_T;rs1622611;1:98555752:T_TA;rs2802536;1:98556159:A_T;rs1198578;rs1198577;1:98559093:A_T	NA
11	1	98520001-98560000	97640001-97680000	1.10535e-08	Left_Ventricle	1:98520219:A_T;rs2660301;rs1702292;rs1782818;rs1702291;rs2802533;rs2660300;rs2660299;rs2802532;rs1198583;rs1198582;rs1198581;rs1198580;rs1198579;rs1211661;rs1198600;rs1198598;1:98536322:C_T;1:98536724:C_T;1:98536725:A_T;rs1198596;1:98537817:T_TC;1:98537932:A_T;1:98540744:A_T;1:98541287:C_CT;rs1198593;rs1198592;1:98541836:C_G;rs2802531;rs2802530;rs2802529;rs1782812;rs2802525;rs1198590;rs1198589;1:98552832:A_T;rs1622611;1:98555752:T_TA;rs2802536;1:98556159:A_T;rs1198578;rs1198577;1:98559093:A_T	NA
11	1	98520001-98560000	97760001-97800000	6.99011e-09	Left_Ventricle	1:98520219:A_T;rs2660301;rs1702292;rs1782818;rs1702291;rs2802533;rs2660300;rs2660299;rs2802532;rs1198583;rs1198582;rs1198581;rs1198580;rs1198579;rs1211661;rs1198600;rs1198598;1:98536322:C_T;1:98536724:C_T;1:98536725:A_T;rs1198596;1:98537817:T_TC;1:98537932:A_T;1:98540744:A_T;1:98541287:C_CT;rs1198593;rs1198592;1:98541836:C_G;rs2802531;rs2802530;rs2802529;rs1782812;rs2802525;rs1198590;rs1198589;1:98552832:A_T;rs1622611;1:98555752:T_TA;rs2802536;1:98556159:A_T;rs1198578;rs1198577;1:98559093:A_T	NA
11	1	98520001-98560000	97800001-97840000	7.63982e-09	Left_Ventricle	1:98520219:A_T;rs2660301;rs1702292;rs1782818;rs1702291;rs2802533;rs2660300;rs2660299;rs2802532;rs1198583;rs1198582;rs1198581;rs1198580;rs1198579;rs1211661;rs1198600;rs1198598;1:98536322:C_T;1:98536724:C_T;1:98536725:A_T;rs1198596;1:98537817:T_TC;1:98537932:A_T;1:98540744:A_T;1:98541287:C_CT;rs1198593;rs1198592;1:98541836:C_G;rs2802531;rs2802530;rs2802529;rs1782812;rs2802525;rs1198590;rs1198589;1:98552832:A_T;rs1622611;1:98555752:T_TA;rs2802536;1:98556159:A_T;rs1198578;rs1198577;1:98559093:A_T	NA
11	1	98520001-98560000	98000001-98040000	8.26646e-07	Left_Ventricle	1:98520219:A_T;rs2660301;rs1702292;rs1782818;rs1702291;rs2802533;rs2660300;rs2660299;rs2802532;rs1198583;rs1198582;rs1198581;rs1198580;rs1198579;rs1211661;rs1198600;rs1198598;1:98536322:C_T;1:98536724:C_T;1:98536725:A_T;rs1198596;1:98537817:T_TC;1:98537932:A_T;1:98540744:A_T;1:98541287:C_CT;rs1198593;rs1198592;1:98541836:C_G;rs2802531;rs2802530;rs2802529;rs1782812;rs2802525;rs1198590;rs1198589;1:98552832:A_T;rs1622611;1:98555752:T_TA;rs2802536;1:98556159:A_T;rs1198578;rs1198577;1:98559093:A_T	NA
11	1	98520001-98560000	98200001-98240000	1.20507e-08	Left_Ventricle	1:98520219:A_T;rs2660301;rs1702292;rs1782818;rs1702291;rs2802533;rs2660300;rs2660299;rs2802532;rs1198583;rs1198582;rs1198581;rs1198580;rs1198579;rs1211661;rs1198600;rs1198598;1:98536322:C_T;1:98536724:C_T;1:98536725:A_T;rs1198596;1:98537817:T_TC;1:98537932:A_T;1:98540744:A_T;1:98541287:C_CT;rs1198593;rs1198592;1:98541836:C_G;rs2802531;rs2802530;rs2802529;rs1782812;rs2802525;rs1198590;rs1198589;1:98552832:A_T;rs1622611;1:98555752:T_TA;rs2802536;1:98556159:A_T;rs1198578;rs1198577;1:98559093:A_T	NA
11	1	98520001-98560000	98240001-98280000	6.48884e-18	Left_Ventricle	1:98520219:A_T;rs2660301;rs1702292;rs1782818;rs1702291;rs2802533;rs2660300;rs2660299;rs2802532;rs1198583;rs1198582;rs1198581;rs1198580;rs1198579;rs1211661;rs1198600;rs1198598;1:98536322:C_T;1:98536724:C_T;1:98536725:A_T;rs1198596;1:98537817:T_TC;1:98537932:A_T;1:98540744:A_T;1:98541287:C_CT;rs1198593;rs1198592;1:98541836:C_G;rs2802531;rs2802530;rs2802529;rs1782812;rs2802525;rs1198590;rs1198589;1:98552832:A_T;rs1622611;1:98555752:T_TA;rs2802536;1:98556159:A_T;rs1198578;rs1198577;1:98559093:A_T	NA
11	1	98520001-98560000	98920001-98960000	4.81412e-10	Liver	1:98520219:A_T;rs2660301;rs1702292;rs1782818;rs1702291;rs2802533;rs2660300;rs2660299;rs2802532;rs1198583;rs1198582;rs1198581;rs1198580;rs1198579;rs1211661;rs1198600;rs1198598;1:98536322:C_T;1:98536724:C_T;1:98536725:A_T;rs1198596;1:98537817:T_TC;1:98537932:A_T;1:98540744:A_T;1:98541287:C_CT;rs1198593;rs1198592;1:98541836:C_G;rs2802531;rs2802530;rs2802529;rs1782812;rs2802525;rs1198590;rs1198589;1:98552832:A_T;rs1622611;1:98555752:T_TA;rs2802536;1:98556159:A_T;rs1198578;rs1198577;1:98559093:A_T	NA
11	1	98520001-98560000	97400001-97440000	3.8942e-08	Liver	1:98520219:A_T;rs2660301;rs1702292;rs1782818;rs1702291;rs2802533;rs2660300;rs2660299;rs2802532;rs1198583;rs1198582;rs1198581;rs1198580;rs1198579;rs1211661;rs1198600;rs1198598;1:98536322:C_T;1:98536724:C_T;1:98536725:A_T;rs1198596;1:98537817:T_TC;1:98537932:A_T;1:98540744:A_T;1:98541287:C_CT;rs1198593;rs1198592;1:98541836:C_G;rs2802531;rs2802530;rs2802529;rs1782812;rs2802525;rs1198590;rs1198589;1:98552832:A_T;rs1622611;1:98555752:T_TA;rs2802536;1:98556159:A_T;rs1198578;rs1198577;1:98559093:A_T	NA
11	1	98520001-98560000	97600001-97640000	4.57298e-09	Liver	1:98520219:A_T;rs2660301;rs1702292;rs1782818;rs1702291;rs2802533;rs2660300;rs2660299;rs2802532;rs1198583;rs1198582;rs1198581;rs1198580;rs1198579;rs1211661;rs1198600;rs1198598;1:98536322:C_T;1:98536724:C_T;1:98536725:A_T;rs1198596;1:98537817:T_TC;1:98537932:A_T;1:98540744:A_T;1:98541287:C_CT;rs1198593;rs1198592;1:98541836:C_G;rs2802531;rs2802530;rs2802529;rs1782812;rs2802525;rs1198590;rs1198589;1:98552832:A_T;rs1622611;1:98555752:T_TA;rs2802536;1:98556159:A_T;rs1198578;rs1198577;1:98559093:A_T	NA
11	1	98520001-98560000	98120001-98160000	7.75655e-07	Liver	1:98520219:A_T;rs2660301;rs1702292;rs1782818;rs1702291;rs2802533;rs2660300;rs2660299;rs2802532;rs1198583;rs1198582;rs1198581;rs1198580;rs1198579;rs1211661;rs1198600;rs1198598;1:98536322:C_T;1:98536724:C_T;1:98536725:A_T;rs1198596;1:98537817:T_TC;1:98537932:A_T;1:98540744:A_T;1:98541287:C_CT;rs1198593;rs1198592;1:98541836:C_G;rs2802531;rs2802530;rs2802529;rs1782812;rs2802525;rs1198590;rs1198589;1:98552832:A_T;rs1622611;1:98555752:T_TA;rs2802536;1:98556159:A_T;rs1198578;rs1198577;1:98559093:A_T	NA
11	1	98520001-98560000	98560001-98600000	4.64128e-19	Mesenchymal_Stem_Cell	1:98520219:A_T;rs2660301;rs1702292;rs1782818;rs1702291;rs2802533;rs2660300;rs2660299;rs2802532;rs1198583;rs1198582;rs1198581;rs1198580;rs1198579;rs1211661;rs1198600;rs1198598;1:98536322:C_T;1:98536724:C_T;1:98536725:A_T;rs1198596;1:98537817:T_TC;1:98537932:A_T;1:98540744:A_T;1:98541287:C_CT;rs1198593;rs1198592;1:98541836:C_G;rs2802531;rs2802530;rs2802529;rs1782812;rs2802525;rs1198590;rs1198589;1:98552832:A_T;rs1622611;1:98555752:T_TA;rs2802536;1:98556159:A_T;rs1198578;rs1198577;1:98559093:A_T	NA
11	1	98520001-98560000	98640001-98680000	1.62462e-13	Mesenchymal_Stem_Cell	1:98520219:A_T;rs2660301;rs1702292;rs1782818;rs1702291;rs2802533;rs2660300;rs2660299;rs2802532;rs1198583;rs1198582;rs1198581;rs1198580;rs1198579;rs1211661;rs1198600;rs1198598;1:98536322:C_T;1:98536724:C_T;1:98536725:A_T;rs1198596;1:98537817:T_TC;1:98537932:A_T;1:98540744:A_T;1:98541287:C_CT;rs1198593;rs1198592;1:98541836:C_G;rs2802531;rs2802530;rs2802529;rs1782812;rs2802525;rs1198590;rs1198589;1:98552832:A_T;rs1622611;1:98555752:T_TA;rs2802536;1:98556159:A_T;rs1198578;rs1198577;1:98559093:A_T	NA
11	1	98520001-98560000	98680001-98720000	2.42978e-16	Mesenchymal_Stem_Cell	1:98520219:A_T;rs2660301;rs1702292;rs1782818;rs1702291;rs2802533;rs2660300;rs2660299;rs2802532;rs1198583;rs1198582;rs1198581;rs1198580;rs1198579;rs1211661;rs1198600;rs1198598;1:98536322:C_T;1:98536724:C_T;1:98536725:A_T;rs1198596;1:98537817:T_TC;1:98537932:A_T;1:98540744:A_T;1:98541287:C_CT;rs1198593;rs1198592;1:98541836:C_G;rs2802531;rs2802530;rs2802529;rs1782812;rs2802525;rs1198590;rs1198589;1:98552832:A_T;rs1622611;1:98555752:T_TA;rs2802536;1:98556159:A_T;rs1198578;rs1198577;1:98559093:A_T	NA
11	1	98520001-98560000	98720001-98760000	3.82404e-53	Mesenchymal_Stem_Cell	1:98520219:A_T;rs2660301;rs1702292;rs1782818;rs1702291;rs2802533;rs2660300;rs2660299;rs2802532;rs1198583;rs1198582;rs1198581;rs1198580;rs1198579;rs1211661;rs1198600;rs1198598;1:98536322:C_T;1:98536724:C_T;1:98536725:A_T;rs1198596;1:98537817:T_TC;1:98537932:A_T;1:98540744:A_T;1:98541287:C_CT;rs1198593;rs1198592;1:98541836:C_G;rs2802531;rs2802530;rs2802529;rs1782812;rs2802525;rs1198590;rs1198589;1:98552832:A_T;rs1622611;1:98555752:T_TA;rs2802536;1:98556159:A_T;rs1198578;rs1198577;1:98559093:A_T	NA
11	1	98520001-98560000	98760001-98800000	7.53461e-42	Mesenchymal_Stem_Cell	1:98520219:A_T;rs2660301;rs1702292;rs1782818;rs1702291;rs2802533;rs2660300;rs2660299;rs2802532;rs1198583;rs1198582;rs1198581;rs1198580;rs1198579;rs1211661;rs1198600;rs1198598;1:98536322:C_T;1:98536724:C_T;1:98536725:A_T;rs1198596;1:98537817:T_TC;1:98537932:A_T;1:98540744:A_T;1:98541287:C_CT;rs1198593;rs1198592;1:98541836:C_G;rs2802531;rs2802530;rs2802529;rs1782812;rs2802525;rs1198590;rs1198589;1:98552832:A_T;rs1622611;1:98555752:T_TA;rs2802536;1:98556159:A_T;rs1198578;rs1198577;1:98559093:A_T	NA
11	1	98520001-98560000	98800001-98840000	1.40907e-62	Mesenchymal_Stem_Cell	1:98520219:A_T;rs2660301;rs1702292;rs1782818;rs1702291;rs2802533;rs2660300;rs2660299;rs2802532;rs1198583;rs1198582;rs1198581;rs1198580;rs1198579;rs1211661;rs1198600;rs1198598;1:98536322:C_T;1:98536724:C_T;1:98536725:A_T;rs1198596;1:98537817:T_TC;1:98537932:A_T;1:98540744:A_T;1:98541287:C_CT;rs1198593;rs1198592;1:98541836:C_G;rs2802531;rs2802530;rs2802529;rs1782812;rs2802525;rs1198590;rs1198589;1:98552832:A_T;rs1622611;1:98555752:T_TA;rs2802536;1:98556159:A_T;rs1198578;rs1198577;1:98559093:A_T	NA
11	1	98520001-98560000	98840001-98880000	1.21982e-13	Mesenchymal_Stem_Cell	1:98520219:A_T;rs2660301;rs1702292;rs1782818;rs1702291;rs2802533;rs2660300;rs2660299;rs2802532;rs1198583;rs1198582;rs1198581;rs1198580;rs1198579;rs1211661;rs1198600;rs1198598;1:98536322:C_T;1:98536724:C_T;1:98536725:A_T;rs1198596;1:98537817:T_TC;1:98537932:A_T;1:98540744:A_T;1:98541287:C_CT;rs1198593;rs1198592;1:98541836:C_G;rs2802531;rs2802530;rs2802529;rs1782812;rs2802525;rs1198590;rs1198589;1:98552832:A_T;rs1622611;1:98555752:T_TA;rs2802536;1:98556159:A_T;rs1198578;rs1198577;1:98559093:A_T	NA
11	1	98520001-98560000	98880001-98920000	9.57896e-43	Mesenchymal_Stem_Cell	1:98520219:A_T;rs2660301;rs1702292;rs1782818;rs1702291;rs2802533;rs2660300;rs2660299;rs2802532;rs1198583;rs1198582;rs1198581;rs1198580;rs1198579;rs1211661;rs1198600;rs1198598;1:98536322:C_T;1:98536724:C_T;1:98536725:A_T;rs1198596;1:98537817:T_TC;1:98537932:A_T;1:98540744:A_T;1:98541287:C_CT;rs1198593;rs1198592;1:98541836:C_G;rs2802531;rs2802530;rs2802529;rs1782812;rs2802525;rs1198590;rs1198589;1:98552832:A_T;rs1622611;1:98555752:T_TA;rs2802536;1:98556159:A_T;rs1198578;rs1198577;1:98559093:A_T	NA
11	1	98520001-98560000	98920001-98960000	5.99124e-117	Mesenchymal_Stem_Cell	1:98520219:A_T;rs2660301;rs1702292;rs1782818;rs1702291;rs2802533;rs2660300;rs2660299;rs2802532;rs1198583;rs1198582;rs1198581;rs1198580;rs1198579;rs1211661;rs1198600;rs1198598;1:98536322:C_T;1:98536724:C_T;1:98536725:A_T;rs1198596;1:98537817:T_TC;1:98537932:A_T;1:98540744:A_T;1:98541287:C_CT;rs1198593;rs1198592;1:98541836:C_G;rs2802531;rs2802530;rs2802529;rs1782812;rs2802525;rs1198590;rs1198589;1:98552832:A_T;rs1622611;1:98555752:T_TA;rs2802536;1:98556159:A_T;rs1198578;rs1198577;1:98559093:A_T	NA
11	1	98520001-98560000	98960001-99000000	1.59034e-15	Mesenchymal_Stem_Cell	1:98520219:A_T;rs2660301;rs1702292;rs1782818;rs1702291;rs2802533;rs2660300;rs2660299;rs2802532;rs1198583;rs1198582;rs1198581;rs1198580;rs1198579;rs1211661;rs1198600;rs1198598;1:98536322:C_T;1:98536724:C_T;1:98536725:A_T;rs1198596;1:98537817:T_TC;1:98537932:A_T;1:98540744:A_T;1:98541287:C_CT;rs1198593;rs1198592;1:98541836:C_G;rs2802531;rs2802530;rs2802529;rs1782812;rs2802525;rs1198590;rs1198589;1:98552832:A_T;rs1622611;1:98555752:T_TA;rs2802536;1:98556159:A_T;rs1198578;rs1198577;1:98559093:A_T	NA
11	1	98520001-98560000	95680001-95720000	6.19097e-12	Mesenchymal_Stem_Cell	1:98520219:A_T;rs2660301;rs1702292;rs1782818;rs1702291;rs2802533;rs2660300;rs2660299;rs2802532;rs1198583;rs1198582;rs1198581;rs1198580;rs1198579;rs1211661;rs1198600;rs1198598;1:98536322:C_T;1:98536724:C_T;1:98536725:A_T;rs1198596;1:98537817:T_TC;1:98537932:A_T;1:98540744:A_T;1:98541287:C_CT;rs1198593;rs1198592;1:98541836:C_G;rs2802531;rs2802530;rs2802529;rs1782812;rs2802525;rs1198590;rs1198589;1:98552832:A_T;rs1622611;1:98555752:T_TA;rs2802536;1:98556159:A_T;rs1198578;rs1198577;1:98559093:A_T	ENSG00000122481
11	1	98520001-98560000	95720001-95760000	1.3825e-16	Mesenchymal_Stem_Cell	1:98520219:A_T;rs2660301;rs1702292;rs1782818;rs1702291;rs2802533;rs2660300;rs2660299;rs2802532;rs1198583;rs1198582;rs1198581;rs1198580;rs1198579;rs1211661;rs1198600;rs1198598;1:98536322:C_T;1:98536724:C_T;1:98536725:A_T;rs1198596;1:98537817:T_TC;1:98537932:A_T;1:98540744:A_T;1:98541287:C_CT;rs1198593;rs1198592;1:98541836:C_G;rs2802531;rs2802530;rs2802529;rs1782812;rs2802525;rs1198590;rs1198589;1:98552832:A_T;rs1622611;1:98555752:T_TA;rs2802536;1:98556159:A_T;rs1198578;rs1198577;1:98559093:A_T	NA
11	1	98520001-98560000	95760001-95800000	8.62124e-21	Mesenchymal_Stem_Cell	1:98520219:A_T;rs2660301;rs1702292;rs1782818;rs1702291;rs2802533;rs2660300;rs2660299;rs2802532;rs1198583;rs1198582;rs1198581;rs1198580;rs1198579;rs1211661;rs1198600;rs1198598;1:98536322:C_T;1:98536724:C_T;1:98536725:A_T;rs1198596;1:98537817:T_TC;1:98537932:A_T;1:98540744:A_T;1:98541287:C_CT;rs1198593;rs1198592;1:98541836:C_G;rs2802531;rs2802530;rs2802529;rs1782812;rs2802525;rs1198590;rs1198589;1:98552832:A_T;rs1622611;1:98555752:T_TA;rs2802536;1:98556159:A_T;rs1198578;rs1198577;1:98559093:A_T	NA
11	1	98520001-98560000	95800001-95840000	1.42689e-10	Mesenchymal_Stem_Cell	1:98520219:A_T;rs2660301;rs1702292;rs1782818;rs1702291;rs2802533;rs2660300;rs2660299;rs2802532;rs1198583;rs1198582;rs1198581;rs1198580;rs1198579;rs1211661;rs1198600;rs1198598;1:98536322:C_T;1:98536724:C_T;1:98536725:A_T;rs1198596;1:98537817:T_TC;1:98537932:A_T;1:98540744:A_T;1:98541287:C_CT;rs1198593;rs1198592;1:98541836:C_G;rs2802531;rs2802530;rs2802529;rs1782812;rs2802525;rs1198590;rs1198589;1:98552832:A_T;rs1622611;1:98555752:T_TA;rs2802536;1:98556159:A_T;rs1198578;rs1198577;1:98559093:A_T	NA
11	1	98520001-98560000	96160001-96200000	2.56045e-09	Mesenchymal_Stem_Cell	1:98520219:A_T;rs2660301;rs1702292;rs1782818;rs1702291;rs2802533;rs2660300;rs2660299;rs2802532;rs1198583;rs1198582;rs1198581;rs1198580;rs1198579;rs1211661;rs1198600;rs1198598;1:98536322:C_T;1:98536724:C_T;1:98536725:A_T;rs1198596;1:98537817:T_TC;1:98537932:A_T;1:98540744:A_T;1:98541287:C_CT;rs1198593;rs1198592;1:98541836:C_G;rs2802531;rs2802530;rs2802529;rs1782812;rs2802525;rs1198590;rs1198589;1:98552832:A_T;rs1622611;1:98555752:T_TA;rs2802536;1:98556159:A_T;rs1198578;rs1198577;1:98559093:A_T	NA
11	1	98520001-98560000	96240001-96280000	6.72931e-11	Mesenchymal_Stem_Cell	1:98520219:A_T;rs2660301;rs1702292;rs1782818;rs1702291;rs2802533;rs2660300;rs2660299;rs2802532;rs1198583;rs1198582;rs1198581;rs1198580;rs1198579;rs1211661;rs1198600;rs1198598;1:98536322:C_T;1:98536724:C_T;1:98536725:A_T;rs1198596;1:98537817:T_TC;1:98537932:A_T;1:98540744:A_T;1:98541287:C_CT;rs1198593;rs1198592;1:98541836:C_G;rs2802531;rs2802530;rs2802529;rs1782812;rs2802525;rs1198590;rs1198589;1:98552832:A_T;rs1622611;1:98555752:T_TA;rs2802536;1:98556159:A_T;rs1198578;rs1198577;1:98559093:A_T	NA
11	1	98520001-98560000	96360001-96400000	2.61307e-27	Mesenchymal_Stem_Cell	1:98520219:A_T;rs2660301;rs1702292;rs1782818;rs1702291;rs2802533;rs2660300;rs2660299;rs2802532;rs1198583;rs1198582;rs1198581;rs1198580;rs1198579;rs1211661;rs1198600;rs1198598;1:98536322:C_T;1:98536724:C_T;1:98536725:A_T;rs1198596;1:98537817:T_TC;1:98537932:A_T;1:98540744:A_T;1:98541287:C_CT;rs1198593;rs1198592;1:98541836:C_G;rs2802531;rs2802530;rs2802529;rs1782812;rs2802525;rs1198590;rs1198589;1:98552832:A_T;rs1622611;1:98555752:T_TA;rs2802536;1:98556159:A_T;rs1198578;rs1198577;1:98559093:A_T	NA
11	1	98520001-98560000	96400001-96440000	1.62791e-37	Mesenchymal_Stem_Cell	1:98520219:A_T;rs2660301;rs1702292;rs1782818;rs1702291;rs2802533;rs2660300;rs2660299;rs2802532;rs1198583;rs1198582;rs1198581;rs1198580;rs1198579;rs1211661;rs1198600;rs1198598;1:98536322:C_T;1:98536724:C_T;1:98536725:A_T;rs1198596;1:98537817:T_TC;1:98537932:A_T;1:98540744:A_T;1:98541287:C_CT;rs1198593;rs1198592;1:98541836:C_G;rs2802531;rs2802530;rs2802529;rs1782812;rs2802525;rs1198590;rs1198589;1:98552832:A_T;rs1622611;1:98555752:T_TA;rs2802536;1:98556159:A_T;rs1198578;rs1198577;1:98559093:A_T	ENSG00000237435
11	1	98520001-98560000	96440001-96480000	3.72918e-12	Mesenchymal_Stem_Cell	1:98520219:A_T;rs2660301;rs1702292;rs1782818;rs1702291;rs2802533;rs2660300;rs2660299;rs2802532;rs1198583;rs1198582;rs1198581;rs1198580;rs1198579;rs1211661;rs1198600;rs1198598;1:98536322:C_T;1:98536724:C_T;1:98536725:A_T;rs1198596;1:98537817:T_TC;1:98537932:A_T;1:98540744:A_T;1:98541287:C_CT;rs1198593;rs1198592;1:98541836:C_G;rs2802531;rs2802530;rs2802529;rs1782812;rs2802525;rs1198590;rs1198589;1:98552832:A_T;rs1622611;1:98555752:T_TA;rs2802536;1:98556159:A_T;rs1198578;rs1198577;1:98559093:A_T	NA
11	1	98520001-98560000	96480001-96520000	8.9521e-11	Mesenchymal_Stem_Cell	1:98520219:A_T;rs2660301;rs1702292;rs1782818;rs1702291;rs2802533;rs2660300;rs2660299;rs2802532;rs1198583;rs1198582;rs1198581;rs1198580;rs1198579;rs1211661;rs1198600;rs1198598;1:98536322:C_T;1:98536724:C_T;1:98536725:A_T;rs1198596;1:98537817:T_TC;1:98537932:A_T;1:98540744:A_T;1:98541287:C_CT;rs1198593;rs1198592;1:98541836:C_G;rs2802531;rs2802530;rs2802529;rs1782812;rs2802525;rs1198590;rs1198589;1:98552832:A_T;rs1622611;1:98555752:T_TA;rs2802536;1:98556159:A_T;rs1198578;rs1198577;1:98559093:A_T	NA
11	1	98520001-98560000	96520001-96560000	1.87211e-09	Mesenchymal_Stem_Cell	1:98520219:A_T;rs2660301;rs1702292;rs1782818;rs1702291;rs2802533;rs2660300;rs2660299;rs2802532;rs1198583;rs1198582;rs1198581;rs1198580;rs1198579;rs1211661;rs1198600;rs1198598;1:98536322:C_T;1:98536724:C_T;1:98536725:A_T;rs1198596;1:98537817:T_TC;1:98537932:A_T;1:98540744:A_T;1:98541287:C_CT;rs1198593;rs1198592;1:98541836:C_G;rs2802531;rs2802530;rs2802529;rs1782812;rs2802525;rs1198590;rs1198589;1:98552832:A_T;rs1622611;1:98555752:T_TA;rs2802536;1:98556159:A_T;rs1198578;rs1198577;1:98559093:A_T	NA
11	1	98520001-98560000	96560001-96600000	2.19451e-18	Mesenchymal_Stem_Cell	1:98520219:A_T;rs2660301;rs1702292;rs1782818;rs1702291;rs2802533;rs2660300;rs2660299;rs2802532;rs1198583;rs1198582;rs1198581;rs1198580;rs1198579;rs1211661;rs1198600;rs1198598;1:98536322:C_T;1:98536724:C_T;1:98536725:A_T;rs1198596;1:98537817:T_TC;1:98537932:A_T;1:98540744:A_T;1:98541287:C_CT;rs1198593;rs1198592;1:98541836:C_G;rs2802531;rs2802530;rs2802529;rs1782812;rs2802525;rs1198590;rs1198589;1:98552832:A_T;rs1622611;1:98555752:T_TA;rs2802536;1:98556159:A_T;rs1198578;rs1198577;1:98559093:A_T	NA
11	1	98520001-98560000	96600001-96640000	1.72669e-11	Mesenchymal_Stem_Cell	1:98520219:A_T;rs2660301;rs1702292;rs1782818;rs1702291;rs2802533;rs2660300;rs2660299;rs2802532;rs1198583;rs1198582;rs1198581;rs1198580;rs1198579;rs1211661;rs1198600;rs1198598;1:98536322:C_T;1:98536724:C_T;1:98536725:A_T;rs1198596;1:98537817:T_TC;1:98537932:A_T;1:98540744:A_T;1:98541287:C_CT;rs1198593;rs1198592;1:98541836:C_G;rs2802531;rs2802530;rs2802529;rs1782812;rs2802525;rs1198590;rs1198589;1:98552832:A_T;rs1622611;1:98555752:T_TA;rs2802536;1:98556159:A_T;rs1198578;rs1198577;1:98559093:A_T	NA
11	1	98520001-98560000	96640001-96680000	5.67249e-09	Mesenchymal_Stem_Cell	1:98520219:A_T;rs2660301;rs1702292;rs1782818;rs1702291;rs2802533;rs2660300;rs2660299;rs2802532;rs1198583;rs1198582;rs1198581;rs1198580;rs1198579;rs1211661;rs1198600;rs1198598;1:98536322:C_T;1:98536724:C_T;1:98536725:A_T;rs1198596;1:98537817:T_TC;1:98537932:A_T;1:98540744:A_T;1:98541287:C_CT;rs1198593;rs1198592;1:98541836:C_G;rs2802531;rs2802530;rs2802529;rs1782812;rs2802525;rs1198590;rs1198589;1:98552832:A_T;rs1622611;1:98555752:T_TA;rs2802536;1:98556159:A_T;rs1198578;rs1198577;1:98559093:A_T	NA
11	1	98520001-98560000	96680001-96720000	2.01501e-23	Mesenchymal_Stem_Cell	1:98520219:A_T;rs2660301;rs1702292;rs1782818;rs1702291;rs2802533;rs2660300;rs2660299;rs2802532;rs1198583;rs1198582;rs1198581;rs1198580;rs1198579;rs1211661;rs1198600;rs1198598;1:98536322:C_T;1:98536724:C_T;1:98536725:A_T;rs1198596;1:98537817:T_TC;1:98537932:A_T;1:98540744:A_T;1:98541287:C_CT;rs1198593;rs1198592;1:98541836:C_G;rs2802531;rs2802530;rs2802529;rs1782812;rs2802525;rs1198590;rs1198589;1:98552832:A_T;rs1622611;1:98555752:T_TA;rs2802536;1:98556159:A_T;rs1198578;rs1198577;1:98559093:A_T	NA
11	1	98520001-98560000	96800001-96840000	2.24397e-24	Mesenchymal_Stem_Cell	1:98520219:A_T;rs2660301;rs1702292;rs1782818;rs1702291;rs2802533;rs2660300;rs2660299;rs2802532;rs1198583;rs1198582;rs1198581;rs1198580;rs1198579;rs1211661;rs1198600;rs1198598;1:98536322:C_T;1:98536724:C_T;1:98536725:A_T;rs1198596;1:98537817:T_TC;1:98537932:A_T;1:98540744:A_T;1:98541287:C_CT;rs1198593;rs1198592;1:98541836:C_G;rs2802531;rs2802530;rs2802529;rs1782812;rs2802525;rs1198590;rs1198589;1:98552832:A_T;rs1622611;1:98555752:T_TA;rs2802536;1:98556159:A_T;rs1198578;rs1198577;1:98559093:A_T	NA
11	1	98520001-98560000	96880001-96920000	1.32543e-08	Mesenchymal_Stem_Cell	1:98520219:A_T;rs2660301;rs1702292;rs1782818;rs1702291;rs2802533;rs2660300;rs2660299;rs2802532;rs1198583;rs1198582;rs1198581;rs1198580;rs1198579;rs1211661;rs1198600;rs1198598;1:98536322:C_T;1:98536724:C_T;1:98536725:A_T;rs1198596;1:98537817:T_TC;1:98537932:A_T;1:98540744:A_T;1:98541287:C_CT;rs1198593;rs1198592;1:98541836:C_G;rs2802531;rs2802530;rs2802529;rs1782812;rs2802525;rs1198590;rs1198589;1:98552832:A_T;rs1622611;1:98555752:T_TA;rs2802536;1:98556159:A_T;rs1198578;rs1198577;1:98559093:A_T	NA
11	1	98520001-98560000	96920001-96960000	5.69792e-11	Mesenchymal_Stem_Cell	1:98520219:A_T;rs2660301;rs1702292;rs1782818;rs1702291;rs2802533;rs2660300;rs2660299;rs2802532;rs1198583;rs1198582;rs1198581;rs1198580;rs1198579;rs1211661;rs1198600;rs1198598;1:98536322:C_T;1:98536724:C_T;1:98536725:A_T;rs1198596;1:98537817:T_TC;1:98537932:A_T;1:98540744:A_T;1:98541287:C_CT;rs1198593;rs1198592;1:98541836:C_G;rs2802531;rs2802530;rs2802529;rs1782812;rs2802525;rs1198590;rs1198589;1:98552832:A_T;rs1622611;1:98555752:T_TA;rs2802536;1:98556159:A_T;rs1198578;rs1198577;1:98559093:A_T	NA
11	1	98520001-98560000	97120001-97160000	2.41502e-08	Mesenchymal_Stem_Cell	1:98520219:A_T;rs2660301;rs1702292;rs1782818;rs1702291;rs2802533;rs2660300;rs2660299;rs2802532;rs1198583;rs1198582;rs1198581;rs1198580;rs1198579;rs1211661;rs1198600;rs1198598;1:98536322:C_T;1:98536724:C_T;1:98536725:A_T;rs1198596;1:98537817:T_TC;1:98537932:A_T;1:98540744:A_T;1:98541287:C_CT;rs1198593;rs1198592;1:98541836:C_G;rs2802531;rs2802530;rs2802529;rs1782812;rs2802525;rs1198590;rs1198589;1:98552832:A_T;rs1622611;1:98555752:T_TA;rs2802536;1:98556159:A_T;rs1198578;rs1198577;1:98559093:A_T	NA
11	1	98520001-98560000	97160001-97200000	1.94104e-07	Mesenchymal_Stem_Cell	1:98520219:A_T;rs2660301;rs1702292;rs1782818;rs1702291;rs2802533;rs2660300;rs2660299;rs2802532;rs1198583;rs1198582;rs1198581;rs1198580;rs1198579;rs1211661;rs1198600;rs1198598;1:98536322:C_T;1:98536724:C_T;1:98536725:A_T;rs1198596;1:98537817:T_TC;1:98537932:A_T;1:98540744:A_T;1:98541287:C_CT;rs1198593;rs1198592;1:98541836:C_G;rs2802531;rs2802530;rs2802529;rs1782812;rs2802525;rs1198590;rs1198589;1:98552832:A_T;rs1622611;1:98555752:T_TA;rs2802536;1:98556159:A_T;rs1198578;rs1198577;1:98559093:A_T	ENSG00000117569
11	1	98520001-98560000	97240001-97280000	1.11117e-23	Mesenchymal_Stem_Cell	1:98520219:A_T;rs2660301;rs1702292;rs1782818;rs1702291;rs2802533;rs2660300;rs2660299;rs2802532;rs1198583;rs1198582;rs1198581;rs1198580;rs1198579;rs1211661;rs1198600;rs1198598;1:98536322:C_T;1:98536724:C_T;1:98536725:A_T;rs1198596;1:98537817:T_TC;1:98537932:A_T;1:98540744:A_T;1:98541287:C_CT;rs1198593;rs1198592;1:98541836:C_G;rs2802531;rs2802530;rs2802529;rs1782812;rs2802525;rs1198590;rs1198589;1:98552832:A_T;rs1622611;1:98555752:T_TA;rs2802536;1:98556159:A_T;rs1198578;rs1198577;1:98559093:A_T	NA
11	1	98520001-98560000	97360001-97400000	3.6237e-13	Mesenchymal_Stem_Cell	1:98520219:A_T;rs2660301;rs1702292;rs1782818;rs1702291;rs2802533;rs2660300;rs2660299;rs2802532;rs1198583;rs1198582;rs1198581;rs1198580;rs1198579;rs1211661;rs1198600;rs1198598;1:98536322:C_T;1:98536724:C_T;1:98536725:A_T;rs1198596;1:98537817:T_TC;1:98537932:A_T;1:98540744:A_T;1:98541287:C_CT;rs1198593;rs1198592;1:98541836:C_G;rs2802531;rs2802530;rs2802529;rs1782812;rs2802525;rs1198590;rs1198589;1:98552832:A_T;rs1622611;1:98555752:T_TA;rs2802536;1:98556159:A_T;rs1198578;rs1198577;1:98559093:A_T	NA
11	1	98520001-98560000	97400001-97440000	6.75386e-14	Mesenchymal_Stem_Cell	1:98520219:A_T;rs2660301;rs1702292;rs1782818;rs1702291;rs2802533;rs2660300;rs2660299;rs2802532;rs1198583;rs1198582;rs1198581;rs1198580;rs1198579;rs1211661;rs1198600;rs1198598;1:98536322:C_T;1:98536724:C_T;1:98536725:A_T;rs1198596;1:98537817:T_TC;1:98537932:A_T;1:98540744:A_T;1:98541287:C_CT;rs1198593;rs1198592;1:98541836:C_G;rs2802531;rs2802530;rs2802529;rs1782812;rs2802525;rs1198590;rs1198589;1:98552832:A_T;rs1622611;1:98555752:T_TA;rs2802536;1:98556159:A_T;rs1198578;rs1198577;1:98559093:A_T	NA
11	1	98520001-98560000	97440001-97480000	7.91272e-41	Mesenchymal_Stem_Cell	1:98520219:A_T;rs2660301;rs1702292;rs1782818;rs1702291;rs2802533;rs2660300;rs2660299;rs2802532;rs1198583;rs1198582;rs1198581;rs1198580;rs1198579;rs1211661;rs1198600;rs1198598;1:98536322:C_T;1:98536724:C_T;1:98536725:A_T;rs1198596;1:98537817:T_TC;1:98537932:A_T;1:98540744:A_T;1:98541287:C_CT;rs1198593;rs1198592;1:98541836:C_G;rs2802531;rs2802530;rs2802529;rs1782812;rs2802525;rs1198590;rs1198589;1:98552832:A_T;rs1622611;1:98555752:T_TA;rs2802536;1:98556159:A_T;rs1198578;rs1198577;1:98559093:A_T	NA
11	1	98520001-98560000	97480001-97520000	3.43032e-12	Mesenchymal_Stem_Cell	1:98520219:A_T;rs2660301;rs1702292;rs1782818;rs1702291;rs2802533;rs2660300;rs2660299;rs2802532;rs1198583;rs1198582;rs1198581;rs1198580;rs1198579;rs1211661;rs1198600;rs1198598;1:98536322:C_T;1:98536724:C_T;1:98536725:A_T;rs1198596;1:98537817:T_TC;1:98537932:A_T;1:98540744:A_T;1:98541287:C_CT;rs1198593;rs1198592;1:98541836:C_G;rs2802531;rs2802530;rs2802529;rs1782812;rs2802525;rs1198590;rs1198589;1:98552832:A_T;rs1622611;1:98555752:T_TA;rs2802536;1:98556159:A_T;rs1198578;rs1198577;1:98559093:A_T	NA
11	1	98520001-98560000	97520001-97560000	9.47299e-09	Mesenchymal_Stem_Cell	1:98520219:A_T;rs2660301;rs1702292;rs1782818;rs1702291;rs2802533;rs2660300;rs2660299;rs2802532;rs1198583;rs1198582;rs1198581;rs1198580;rs1198579;rs1211661;rs1198600;rs1198598;1:98536322:C_T;1:98536724:C_T;1:98536725:A_T;rs1198596;1:98537817:T_TC;1:98537932:A_T;1:98540744:A_T;1:98541287:C_CT;rs1198593;rs1198592;1:98541836:C_G;rs2802531;rs2802530;rs2802529;rs1782812;rs2802525;rs1198590;rs1198589;1:98552832:A_T;rs1622611;1:98555752:T_TA;rs2802536;1:98556159:A_T;rs1198578;rs1198577;1:98559093:A_T	NA
11	1	98520001-98560000	97560001-97600000	1.14837e-27	Mesenchymal_Stem_Cell	1:98520219:A_T;rs2660301;rs1702292;rs1782818;rs1702291;rs2802533;rs2660300;rs2660299;rs2802532;rs1198583;rs1198582;rs1198581;rs1198580;rs1198579;rs1211661;rs1198600;rs1198598;1:98536322:C_T;1:98536724:C_T;1:98536725:A_T;rs1198596;1:98537817:T_TC;1:98537932:A_T;1:98540744:A_T;1:98541287:C_CT;rs1198593;rs1198592;1:98541836:C_G;rs2802531;rs2802530;rs2802529;rs1782812;rs2802525;rs1198590;rs1198589;1:98552832:A_T;rs1622611;1:98555752:T_TA;rs2802536;1:98556159:A_T;rs1198578;rs1198577;1:98559093:A_T	NA
11	1	98520001-98560000	97600001-97640000	5.97704e-21	Mesenchymal_Stem_Cell	1:98520219:A_T;rs2660301;rs1702292;rs1782818;rs1702291;rs2802533;rs2660300;rs2660299;rs2802532;rs1198583;rs1198582;rs1198581;rs1198580;rs1198579;rs1211661;rs1198600;rs1198598;1:98536322:C_T;1:98536724:C_T;1:98536725:A_T;rs1198596;1:98537817:T_TC;1:98537932:A_T;1:98540744:A_T;1:98541287:C_CT;rs1198593;rs1198592;1:98541836:C_G;rs2802531;rs2802530;rs2802529;rs1782812;rs2802525;rs1198590;rs1198589;1:98552832:A_T;rs1622611;1:98555752:T_TA;rs2802536;1:98556159:A_T;rs1198578;rs1198577;1:98559093:A_T	NA
11	1	98520001-98560000	97640001-97680000	1.33122e-18	Mesenchymal_Stem_Cell	1:98520219:A_T;rs2660301;rs1702292;rs1782818;rs1702291;rs2802533;rs2660300;rs2660299;rs2802532;rs1198583;rs1198582;rs1198581;rs1198580;rs1198579;rs1211661;rs1198600;rs1198598;1:98536322:C_T;1:98536724:C_T;1:98536725:A_T;rs1198596;1:98537817:T_TC;1:98537932:A_T;1:98540744:A_T;1:98541287:C_CT;rs1198593;rs1198592;1:98541836:C_G;rs2802531;rs2802530;rs2802529;rs1782812;rs2802525;rs1198590;rs1198589;1:98552832:A_T;rs1622611;1:98555752:T_TA;rs2802536;1:98556159:A_T;rs1198578;rs1198577;1:98559093:A_T	NA
11	1	98520001-98560000	97680001-97720000	4.23473e-13	Mesenchymal_Stem_Cell	1:98520219:A_T;rs2660301;rs1702292;rs1782818;rs1702291;rs2802533;rs2660300;rs2660299;rs2802532;rs1198583;rs1198582;rs1198581;rs1198580;rs1198579;rs1211661;rs1198600;rs1198598;1:98536322:C_T;1:98536724:C_T;1:98536725:A_T;rs1198596;1:98537817:T_TC;1:98537932:A_T;1:98540744:A_T;1:98541287:C_CT;rs1198593;rs1198592;1:98541836:C_G;rs2802531;rs2802530;rs2802529;rs1782812;rs2802525;rs1198590;rs1198589;1:98552832:A_T;rs1622611;1:98555752:T_TA;rs2802536;1:98556159:A_T;rs1198578;rs1198577;1:98559093:A_T	NA
11	1	98520001-98560000	97720001-97760000	1.19258e-16	Mesenchymal_Stem_Cell	1:98520219:A_T;rs2660301;rs1702292;rs1782818;rs1702291;rs2802533;rs2660300;rs2660299;rs2802532;rs1198583;rs1198582;rs1198581;rs1198580;rs1198579;rs1211661;rs1198600;rs1198598;1:98536322:C_T;1:98536724:C_T;1:98536725:A_T;rs1198596;1:98537817:T_TC;1:98537932:A_T;1:98540744:A_T;1:98541287:C_CT;rs1198593;rs1198592;1:98541836:C_G;rs2802531;rs2802530;rs2802529;rs1782812;rs2802525;rs1198590;rs1198589;1:98552832:A_T;rs1622611;1:98555752:T_TA;rs2802536;1:98556159:A_T;rs1198578;rs1198577;1:98559093:A_T	NA
11	1	98520001-98560000	98000001-98040000	9.15642e-13	Mesenchymal_Stem_Cell	1:98520219:A_T;rs2660301;rs1702292;rs1782818;rs1702291;rs2802533;rs2660300;rs2660299;rs2802532;rs1198583;rs1198582;rs1198581;rs1198580;rs1198579;rs1211661;rs1198600;rs1198598;1:98536322:C_T;1:98536724:C_T;1:98536725:A_T;rs1198596;1:98537817:T_TC;1:98537932:A_T;1:98540744:A_T;1:98541287:C_CT;rs1198593;rs1198592;1:98541836:C_G;rs2802531;rs2802530;rs2802529;rs1782812;rs2802525;rs1198590;rs1198589;1:98552832:A_T;rs1622611;1:98555752:T_TA;rs2802536;1:98556159:A_T;rs1198578;rs1198577;1:98559093:A_T	NA
11	1	98520001-98560000	98240001-98280000	1.24236e-09	Mesenchymal_Stem_Cell	1:98520219:A_T;rs2660301;rs1702292;rs1782818;rs1702291;rs2802533;rs2660300;rs2660299;rs2802532;rs1198583;rs1198582;rs1198581;rs1198580;rs1198579;rs1211661;rs1198600;rs1198598;1:98536322:C_T;1:98536724:C_T;1:98536725:A_T;rs1198596;1:98537817:T_TC;1:98537932:A_T;1:98540744:A_T;1:98541287:C_CT;rs1198593;rs1198592;1:98541836:C_G;rs2802531;rs2802530;rs2802529;rs1782812;rs2802525;rs1198590;rs1198589;1:98552832:A_T;rs1622611;1:98555752:T_TA;rs2802536;1:98556159:A_T;rs1198578;rs1198577;1:98559093:A_T	NA
11	1	98520001-98560000	98440001-98480000	1.12387e-08	Mesenchymal_Stem_Cell	1:98520219:A_T;rs2660301;rs1702292;rs1782818;rs1702291;rs2802533;rs2660300;rs2660299;rs2802532;rs1198583;rs1198582;rs1198581;rs1198580;rs1198579;rs1211661;rs1198600;rs1198598;1:98536322:C_T;1:98536724:C_T;1:98536725:A_T;rs1198596;1:98537817:T_TC;1:98537932:A_T;1:98540744:A_T;1:98541287:C_CT;rs1198593;rs1198592;1:98541836:C_G;rs2802531;rs2802530;rs2802529;rs1782812;rs2802525;rs1198590;rs1198589;1:98552832:A_T;rs1622611;1:98555752:T_TA;rs2802536;1:98556159:A_T;rs1198578;rs1198577;1:98559093:A_T	NA
11	1	98520001-98560000	98680001-98720000	5.06312e-11	Mesendoderm	1:98520219:A_T;rs2660301;rs1702292;rs1782818;rs1702291;rs2802533;rs2660300;rs2660299;rs2802532;rs1198583;rs1198582;rs1198581;rs1198580;rs1198579;rs1211661;rs1198600;rs1198598;1:98536322:C_T;1:98536724:C_T;1:98536725:A_T;rs1198596;1:98537817:T_TC;1:98537932:A_T;1:98540744:A_T;1:98541287:C_CT;rs1198593;rs1198592;1:98541836:C_G;rs2802531;rs2802530;rs2802529;rs1782812;rs2802525;rs1198590;rs1198589;1:98552832:A_T;rs1622611;1:98555752:T_TA;rs2802536;1:98556159:A_T;rs1198578;rs1198577;1:98559093:A_T	NA
11	1	98520001-98560000	98720001-98760000	1.95005e-19	Mesendoderm	1:98520219:A_T;rs2660301;rs1702292;rs1782818;rs1702291;rs2802533;rs2660300;rs2660299;rs2802532;rs1198583;rs1198582;rs1198581;rs1198580;rs1198579;rs1211661;rs1198600;rs1198598;1:98536322:C_T;1:98536724:C_T;1:98536725:A_T;rs1198596;1:98537817:T_TC;1:98537932:A_T;1:98540744:A_T;1:98541287:C_CT;rs1198593;rs1198592;1:98541836:C_G;rs2802531;rs2802530;rs2802529;rs1782812;rs2802525;rs1198590;rs1198589;1:98552832:A_T;rs1622611;1:98555752:T_TA;rs2802536;1:98556159:A_T;rs1198578;rs1198577;1:98559093:A_T	NA
11	1	98520001-98560000	98760001-98800000	6.90691e-12	Mesendoderm	1:98520219:A_T;rs2660301;rs1702292;rs1782818;rs1702291;rs2802533;rs2660300;rs2660299;rs2802532;rs1198583;rs1198582;rs1198581;rs1198580;rs1198579;rs1211661;rs1198600;rs1198598;1:98536322:C_T;1:98536724:C_T;1:98536725:A_T;rs1198596;1:98537817:T_TC;1:98537932:A_T;1:98540744:A_T;1:98541287:C_CT;rs1198593;rs1198592;1:98541836:C_G;rs2802531;rs2802530;rs2802529;rs1782812;rs2802525;rs1198590;rs1198589;1:98552832:A_T;rs1622611;1:98555752:T_TA;rs2802536;1:98556159:A_T;rs1198578;rs1198577;1:98559093:A_T	NA
11	1	98520001-98560000	98800001-98840000	6.70075e-13	Mesendoderm	1:98520219:A_T;rs2660301;rs1702292;rs1782818;rs1702291;rs2802533;rs2660300;rs2660299;rs2802532;rs1198583;rs1198582;rs1198581;rs1198580;rs1198579;rs1211661;rs1198600;rs1198598;1:98536322:C_T;1:98536724:C_T;1:98536725:A_T;rs1198596;1:98537817:T_TC;1:98537932:A_T;1:98540744:A_T;1:98541287:C_CT;rs1198593;rs1198592;1:98541836:C_G;rs2802531;rs2802530;rs2802529;rs1782812;rs2802525;rs1198590;rs1198589;1:98552832:A_T;rs1622611;1:98555752:T_TA;rs2802536;1:98556159:A_T;rs1198578;rs1198577;1:98559093:A_T	NA
11	1	98520001-98560000	98880001-98920000	4.30727e-27	Mesendoderm	1:98520219:A_T;rs2660301;rs1702292;rs1782818;rs1702291;rs2802533;rs2660300;rs2660299;rs2802532;rs1198583;rs1198582;rs1198581;rs1198580;rs1198579;rs1211661;rs1198600;rs1198598;1:98536322:C_T;1:98536724:C_T;1:98536725:A_T;rs1198596;1:98537817:T_TC;1:98537932:A_T;1:98540744:A_T;1:98541287:C_CT;rs1198593;rs1198592;1:98541836:C_G;rs2802531;rs2802530;rs2802529;rs1782812;rs2802525;rs1198590;rs1198589;1:98552832:A_T;rs1622611;1:98555752:T_TA;rs2802536;1:98556159:A_T;rs1198578;rs1198577;1:98559093:A_T	NA
11	1	98520001-98560000	98920001-98960000	4.9206e-107	Mesendoderm	1:98520219:A_T;rs2660301;rs1702292;rs1782818;rs1702291;rs2802533;rs2660300;rs2660299;rs2802532;rs1198583;rs1198582;rs1198581;rs1198580;rs1198579;rs1211661;rs1198600;rs1198598;1:98536322:C_T;1:98536724:C_T;1:98536725:A_T;rs1198596;1:98537817:T_TC;1:98537932:A_T;1:98540744:A_T;1:98541287:C_CT;rs1198593;rs1198592;1:98541836:C_G;rs2802531;rs2802530;rs2802529;rs1782812;rs2802525;rs1198590;rs1198589;1:98552832:A_T;rs1622611;1:98555752:T_TA;rs2802536;1:98556159:A_T;rs1198578;rs1198577;1:98559093:A_T	NA
11	1	98520001-98560000	98960001-99000000	1.18885e-14	Mesendoderm	1:98520219:A_T;rs2660301;rs1702292;rs1782818;rs1702291;rs2802533;rs2660300;rs2660299;rs2802532;rs1198583;rs1198582;rs1198581;rs1198580;rs1198579;rs1211661;rs1198600;rs1198598;1:98536322:C_T;1:98536724:C_T;1:98536725:A_T;rs1198596;1:98537817:T_TC;1:98537932:A_T;1:98540744:A_T;1:98541287:C_CT;rs1198593;rs1198592;1:98541836:C_G;rs2802531;rs2802530;rs2802529;rs1782812;rs2802525;rs1198590;rs1198589;1:98552832:A_T;rs1622611;1:98555752:T_TA;rs2802536;1:98556159:A_T;rs1198578;rs1198577;1:98559093:A_T	NA
11	1	98520001-98560000	99120001-99160000	5.19129e-07	Mesendoderm	1:98520219:A_T;rs2660301;rs1702292;rs1782818;rs1702291;rs2802533;rs2660300;rs2660299;rs2802532;rs1198583;rs1198582;rs1198581;rs1198580;rs1198579;rs1211661;rs1198600;rs1198598;1:98536322:C_T;1:98536724:C_T;1:98536725:A_T;rs1198596;1:98537817:T_TC;1:98537932:A_T;1:98540744:A_T;1:98541287:C_CT;rs1198593;rs1198592;1:98541836:C_G;rs2802531;rs2802530;rs2802529;rs1782812;rs2802525;rs1198590;rs1198589;1:98552832:A_T;rs1622611;1:98555752:T_TA;rs2802536;1:98556159:A_T;rs1198578;rs1198577;1:98559093:A_T	ENSG00000162627
11	1	98520001-98560000	99160001-99200000	1.37215e-07	Mesendoderm	1:98520219:A_T;rs2660301;rs1702292;rs1782818;rs1702291;rs2802533;rs2660300;rs2660299;rs2802532;rs1198583;rs1198582;rs1198581;rs1198580;rs1198579;rs1211661;rs1198600;rs1198598;1:98536322:C_T;1:98536724:C_T;1:98536725:A_T;rs1198596;1:98537817:T_TC;1:98537932:A_T;1:98540744:A_T;1:98541287:C_CT;rs1198593;rs1198592;1:98541836:C_G;rs2802531;rs2802530;rs2802529;rs1782812;rs2802525;rs1198590;rs1198589;1:98552832:A_T;rs1622611;1:98555752:T_TA;rs2802536;1:98556159:A_T;rs1198578;rs1198577;1:98559093:A_T	NA
11	1	98520001-98560000	95680001-95720000	6.72568e-07	Mesendoderm	1:98520219:A_T;rs2660301;rs1702292;rs1782818;rs1702291;rs2802533;rs2660300;rs2660299;rs2802532;rs1198583;rs1198582;rs1198581;rs1198580;rs1198579;rs1211661;rs1198600;rs1198598;1:98536322:C_T;1:98536724:C_T;1:98536725:A_T;rs1198596;1:98537817:T_TC;1:98537932:A_T;1:98540744:A_T;1:98541287:C_CT;rs1198593;rs1198592;1:98541836:C_G;rs2802531;rs2802530;rs2802529;rs1782812;rs2802525;rs1198590;rs1198589;1:98552832:A_T;rs1622611;1:98555752:T_TA;rs2802536;1:98556159:A_T;rs1198578;rs1198577;1:98559093:A_T	ENSG00000122481
11	1	98520001-98560000	95760001-95800000	1.11207e-09	Mesendoderm	1:98520219:A_T;rs2660301;rs1702292;rs1782818;rs1702291;rs2802533;rs2660300;rs2660299;rs2802532;rs1198583;rs1198582;rs1198581;rs1198580;rs1198579;rs1211661;rs1198600;rs1198598;1:98536322:C_T;1:98536724:C_T;1:98536725:A_T;rs1198596;1:98537817:T_TC;1:98537932:A_T;1:98540744:A_T;1:98541287:C_CT;rs1198593;rs1198592;1:98541836:C_G;rs2802531;rs2802530;rs2802529;rs1782812;rs2802525;rs1198590;rs1198589;1:98552832:A_T;rs1622611;1:98555752:T_TA;rs2802536;1:98556159:A_T;rs1198578;rs1198577;1:98559093:A_T	NA
11	1	98520001-98560000	95800001-95840000	6.72568e-07	Mesendoderm	1:98520219:A_T;rs2660301;rs1702292;rs1782818;rs1702291;rs2802533;rs2660300;rs2660299;rs2802532;rs1198583;rs1198582;rs1198581;rs1198580;rs1198579;rs1211661;rs1198600;rs1198598;1:98536322:C_T;1:98536724:C_T;1:98536725:A_T;rs1198596;1:98537817:T_TC;1:98537932:A_T;1:98540744:A_T;1:98541287:C_CT;rs1198593;rs1198592;1:98541836:C_G;rs2802531;rs2802530;rs2802529;rs1782812;rs2802525;rs1198590;rs1198589;1:98552832:A_T;rs1622611;1:98555752:T_TA;rs2802536;1:98556159:A_T;rs1198578;rs1198577;1:98559093:A_T	NA
11	1	98520001-98560000	96360001-96400000	2.29771e-08	Mesendoderm	1:98520219:A_T;rs2660301;rs1702292;rs1782818;rs1702291;rs2802533;rs2660300;rs2660299;rs2802532;rs1198583;rs1198582;rs1198581;rs1198580;rs1198579;rs1211661;rs1198600;rs1198598;1:98536322:C_T;1:98536724:C_T;1:98536725:A_T;rs1198596;1:98537817:T_TC;1:98537932:A_T;1:98540744:A_T;1:98541287:C_CT;rs1198593;rs1198592;1:98541836:C_G;rs2802531;rs2802530;rs2802529;rs1782812;rs2802525;rs1198590;rs1198589;1:98552832:A_T;rs1622611;1:98555752:T_TA;rs2802536;1:98556159:A_T;rs1198578;rs1198577;1:98559093:A_T	NA
11	1	98520001-98560000	96400001-96440000	9.72725e-11	Mesendoderm	1:98520219:A_T;rs2660301;rs1702292;rs1782818;rs1702291;rs2802533;rs2660300;rs2660299;rs2802532;rs1198583;rs1198582;rs1198581;rs1198580;rs1198579;rs1211661;rs1198600;rs1198598;1:98536322:C_T;1:98536724:C_T;1:98536725:A_T;rs1198596;1:98537817:T_TC;1:98537932:A_T;1:98540744:A_T;1:98541287:C_CT;rs1198593;rs1198592;1:98541836:C_G;rs2802531;rs2802530;rs2802529;rs1782812;rs2802525;rs1198590;rs1198589;1:98552832:A_T;rs1622611;1:98555752:T_TA;rs2802536;1:98556159:A_T;rs1198578;rs1198577;1:98559093:A_T	ENSG00000237435
11	1	98520001-98560000	96920001-96960000	2.03101e-08	Mesendoderm	1:98520219:A_T;rs2660301;rs1702292;rs1782818;rs1702291;rs2802533;rs2660300;rs2660299;rs2802532;rs1198583;rs1198582;rs1198581;rs1198580;rs1198579;rs1211661;rs1198600;rs1198598;1:98536322:C_T;1:98536724:C_T;1:98536725:A_T;rs1198596;1:98537817:T_TC;1:98537932:A_T;1:98540744:A_T;1:98541287:C_CT;rs1198593;rs1198592;1:98541836:C_G;rs2802531;rs2802530;rs2802529;rs1782812;rs2802525;rs1198590;rs1198589;1:98552832:A_T;rs1622611;1:98555752:T_TA;rs2802536;1:98556159:A_T;rs1198578;rs1198577;1:98559093:A_T	NA
11	1	98520001-98560000	97360001-97400000	1.60777e-17	Mesendoderm	1:98520219:A_T;rs2660301;rs1702292;rs1782818;rs1702291;rs2802533;rs2660300;rs2660299;rs2802532;rs1198583;rs1198582;rs1198581;rs1198580;rs1198579;rs1211661;rs1198600;rs1198598;1:98536322:C_T;1:98536724:C_T;1:98536725:A_T;rs1198596;1:98537817:T_TC;1:98537932:A_T;1:98540744:A_T;1:98541287:C_CT;rs1198593;rs1198592;1:98541836:C_G;rs2802531;rs2802530;rs2802529;rs1782812;rs2802525;rs1198590;rs1198589;1:98552832:A_T;rs1622611;1:98555752:T_TA;rs2802536;1:98556159:A_T;rs1198578;rs1198577;1:98559093:A_T	NA
11	1	98520001-98560000	97400001-97440000	2.23027e-16	Mesendoderm	1:98520219:A_T;rs2660301;rs1702292;rs1782818;rs1702291;rs2802533;rs2660300;rs2660299;rs2802532;rs1198583;rs1198582;rs1198581;rs1198580;rs1198579;rs1211661;rs1198600;rs1198598;1:98536322:C_T;1:98536724:C_T;1:98536725:A_T;rs1198596;1:98537817:T_TC;1:98537932:A_T;1:98540744:A_T;1:98541287:C_CT;rs1198593;rs1198592;1:98541836:C_G;rs2802531;rs2802530;rs2802529;rs1782812;rs2802525;rs1198590;rs1198589;1:98552832:A_T;rs1622611;1:98555752:T_TA;rs2802536;1:98556159:A_T;rs1198578;rs1198577;1:98559093:A_T	NA
11	1	98520001-98560000	97440001-97480000	5.24396e-29	Mesendoderm	1:98520219:A_T;rs2660301;rs1702292;rs1782818;rs1702291;rs2802533;rs2660300;rs2660299;rs2802532;rs1198583;rs1198582;rs1198581;rs1198580;rs1198579;rs1211661;rs1198600;rs1198598;1:98536322:C_T;1:98536724:C_T;1:98536725:A_T;rs1198596;1:98537817:T_TC;1:98537932:A_T;1:98540744:A_T;1:98541287:C_CT;rs1198593;rs1198592;1:98541836:C_G;rs2802531;rs2802530;rs2802529;rs1782812;rs2802525;rs1198590;rs1198589;1:98552832:A_T;rs1622611;1:98555752:T_TA;rs2802536;1:98556159:A_T;rs1198578;rs1198577;1:98559093:A_T	NA
11	1	98520001-98560000	97480001-97520000	1.13096e-09	Mesendoderm	1:98520219:A_T;rs2660301;rs1702292;rs1782818;rs1702291;rs2802533;rs2660300;rs2660299;rs2802532;rs1198583;rs1198582;rs1198581;rs1198580;rs1198579;rs1211661;rs1198600;rs1198598;1:98536322:C_T;1:98536724:C_T;1:98536725:A_T;rs1198596;1:98537817:T_TC;1:98537932:A_T;1:98540744:A_T;1:98541287:C_CT;rs1198593;rs1198592;1:98541836:C_G;rs2802531;rs2802530;rs2802529;rs1782812;rs2802525;rs1198590;rs1198589;1:98552832:A_T;rs1622611;1:98555752:T_TA;rs2802536;1:98556159:A_T;rs1198578;rs1198577;1:98559093:A_T	NA
11	1	98520001-98560000	97520001-97560000	5.23026e-14	Mesendoderm	1:98520219:A_T;rs2660301;rs1702292;rs1782818;rs1702291;rs2802533;rs2660300;rs2660299;rs2802532;rs1198583;rs1198582;rs1198581;rs1198580;rs1198579;rs1211661;rs1198600;rs1198598;1:98536322:C_T;1:98536724:C_T;1:98536725:A_T;rs1198596;1:98537817:T_TC;1:98537932:A_T;1:98540744:A_T;1:98541287:C_CT;rs1198593;rs1198592;1:98541836:C_G;rs2802531;rs2802530;rs2802529;rs1782812;rs2802525;rs1198590;rs1198589;1:98552832:A_T;rs1622611;1:98555752:T_TA;rs2802536;1:98556159:A_T;rs1198578;rs1198577;1:98559093:A_T	NA
11	1	98520001-98560000	97560001-97600000	2.35114e-26	Mesendoderm	1:98520219:A_T;rs2660301;rs1702292;rs1782818;rs1702291;rs2802533;rs2660300;rs2660299;rs2802532;rs1198583;rs1198582;rs1198581;rs1198580;rs1198579;rs1211661;rs1198600;rs1198598;1:98536322:C_T;1:98536724:C_T;1:98536725:A_T;rs1198596;1:98537817:T_TC;1:98537932:A_T;1:98540744:A_T;1:98541287:C_CT;rs1198593;rs1198592;1:98541836:C_G;rs2802531;rs2802530;rs2802529;rs1782812;rs2802525;rs1198590;rs1198589;1:98552832:A_T;rs1622611;1:98555752:T_TA;rs2802536;1:98556159:A_T;rs1198578;rs1198577;1:98559093:A_T	NA
11	1	98520001-98560000	97600001-97640000	6.5878e-29	Mesendoderm	1:98520219:A_T;rs2660301;rs1702292;rs1782818;rs1702291;rs2802533;rs2660300;rs2660299;rs2802532;rs1198583;rs1198582;rs1198581;rs1198580;rs1198579;rs1211661;rs1198600;rs1198598;1:98536322:C_T;1:98536724:C_T;1:98536725:A_T;rs1198596;1:98537817:T_TC;1:98537932:A_T;1:98540744:A_T;1:98541287:C_CT;rs1198593;rs1198592;1:98541836:C_G;rs2802531;rs2802530;rs2802529;rs1782812;rs2802525;rs1198590;rs1198589;1:98552832:A_T;rs1622611;1:98555752:T_TA;rs2802536;1:98556159:A_T;rs1198578;rs1198577;1:98559093:A_T	NA
11	1	98520001-98560000	97640001-97680000	2.45954e-31	Mesendoderm	1:98520219:A_T;rs2660301;rs1702292;rs1782818;rs1702291;rs2802533;rs2660300;rs2660299;rs2802532;rs1198583;rs1198582;rs1198581;rs1198580;rs1198579;rs1211661;rs1198600;rs1198598;1:98536322:C_T;1:98536724:C_T;1:98536725:A_T;rs1198596;1:98537817:T_TC;1:98537932:A_T;1:98540744:A_T;1:98541287:C_CT;rs1198593;rs1198592;1:98541836:C_G;rs2802531;rs2802530;rs2802529;rs1782812;rs2802525;rs1198590;rs1198589;1:98552832:A_T;rs1622611;1:98555752:T_TA;rs2802536;1:98556159:A_T;rs1198578;rs1198577;1:98559093:A_T	NA
11	1	98520001-98560000	97680001-97720000	4.13623e-21	Mesendoderm	1:98520219:A_T;rs2660301;rs1702292;rs1782818;rs1702291;rs2802533;rs2660300;rs2660299;rs2802532;rs1198583;rs1198582;rs1198581;rs1198580;rs1198579;rs1211661;rs1198600;rs1198598;1:98536322:C_T;1:98536724:C_T;1:98536725:A_T;rs1198596;1:98537817:T_TC;1:98537932:A_T;1:98540744:A_T;1:98541287:C_CT;rs1198593;rs1198592;1:98541836:C_G;rs2802531;rs2802530;rs2802529;rs1782812;rs2802525;rs1198590;rs1198589;1:98552832:A_T;rs1622611;1:98555752:T_TA;rs2802536;1:98556159:A_T;rs1198578;rs1198577;1:98559093:A_T	NA
11	1	98520001-98560000	97720001-97760000	1.47655e-21	Mesendoderm	1:98520219:A_T;rs2660301;rs1702292;rs1782818;rs1702291;rs2802533;rs2660300;rs2660299;rs2802532;rs1198583;rs1198582;rs1198581;rs1198580;rs1198579;rs1211661;rs1198600;rs1198598;1:98536322:C_T;1:98536724:C_T;1:98536725:A_T;rs1198596;1:98537817:T_TC;1:98537932:A_T;1:98540744:A_T;1:98541287:C_CT;rs1198593;rs1198592;1:98541836:C_G;rs2802531;rs2802530;rs2802529;rs1782812;rs2802525;rs1198590;rs1198589;1:98552832:A_T;rs1622611;1:98555752:T_TA;rs2802536;1:98556159:A_T;rs1198578;rs1198577;1:98559093:A_T	NA
11	1	98520001-98560000	97760001-97800000	2.6693e-07	Mesendoderm	1:98520219:A_T;rs2660301;rs1702292;rs1782818;rs1702291;rs2802533;rs2660300;rs2660299;rs2802532;rs1198583;rs1198582;rs1198581;rs1198580;rs1198579;rs1211661;rs1198600;rs1198598;1:98536322:C_T;1:98536724:C_T;1:98536725:A_T;rs1198596;1:98537817:T_TC;1:98537932:A_T;1:98540744:A_T;1:98541287:C_CT;rs1198593;rs1198592;1:98541836:C_G;rs2802531;rs2802530;rs2802529;rs1782812;rs2802525;rs1198590;rs1198589;1:98552832:A_T;rs1622611;1:98555752:T_TA;rs2802536;1:98556159:A_T;rs1198578;rs1198577;1:98559093:A_T	NA
11	1	98520001-98560000	97800001-97840000	1.61431e-09	Mesendoderm	1:98520219:A_T;rs2660301;rs1702292;rs1782818;rs1702291;rs2802533;rs2660300;rs2660299;rs2802532;rs1198583;rs1198582;rs1198581;rs1198580;rs1198579;rs1211661;rs1198600;rs1198598;1:98536322:C_T;1:98536724:C_T;1:98536725:A_T;rs1198596;1:98537817:T_TC;1:98537932:A_T;1:98540744:A_T;1:98541287:C_CT;rs1198593;rs1198592;1:98541836:C_G;rs2802531;rs2802530;rs2802529;rs1782812;rs2802525;rs1198590;rs1198589;1:98552832:A_T;rs1622611;1:98555752:T_TA;rs2802536;1:98556159:A_T;rs1198578;rs1198577;1:98559093:A_T	NA
11	1	98520001-98560000	97840001-97880000	9.55215e-09	Mesendoderm	1:98520219:A_T;rs2660301;rs1702292;rs1782818;rs1702291;rs2802533;rs2660300;rs2660299;rs2802532;rs1198583;rs1198582;rs1198581;rs1198580;rs1198579;rs1211661;rs1198600;rs1198598;1:98536322:C_T;1:98536724:C_T;1:98536725:A_T;rs1198596;1:98537817:T_TC;1:98537932:A_T;1:98540744:A_T;1:98541287:C_CT;rs1198593;rs1198592;1:98541836:C_G;rs2802531;rs2802530;rs2802529;rs1782812;rs2802525;rs1198590;rs1198589;1:98552832:A_T;rs1622611;1:98555752:T_TA;rs2802536;1:98556159:A_T;rs1198578;rs1198577;1:98559093:A_T	NA
11	1	98520001-98560000	97880001-97920000	2.42508e-17	Mesendoderm	1:98520219:A_T;rs2660301;rs1702292;rs1782818;rs1702291;rs2802533;rs2660300;rs2660299;rs2802532;rs1198583;rs1198582;rs1198581;rs1198580;rs1198579;rs1211661;rs1198600;rs1198598;1:98536322:C_T;1:98536724:C_T;1:98536725:A_T;rs1198596;1:98537817:T_TC;1:98537932:A_T;1:98540744:A_T;1:98541287:C_CT;rs1198593;rs1198592;1:98541836:C_G;rs2802531;rs2802530;rs2802529;rs1782812;rs2802525;rs1198590;rs1198589;1:98552832:A_T;rs1622611;1:98555752:T_TA;rs2802536;1:98556159:A_T;rs1198578;rs1198577;1:98559093:A_T	NA
11	1	98520001-98560000	97960001-98000000	3.57712e-12	Mesendoderm	1:98520219:A_T;rs2660301;rs1702292;rs1782818;rs1702291;rs2802533;rs2660300;rs2660299;rs2802532;rs1198583;rs1198582;rs1198581;rs1198580;rs1198579;rs1211661;rs1198600;rs1198598;1:98536322:C_T;1:98536724:C_T;1:98536725:A_T;rs1198596;1:98537817:T_TC;1:98537932:A_T;1:98540744:A_T;1:98541287:C_CT;rs1198593;rs1198592;1:98541836:C_G;rs2802531;rs2802530;rs2802529;rs1782812;rs2802525;rs1198590;rs1198589;1:98552832:A_T;rs1622611;1:98555752:T_TA;rs2802536;1:98556159:A_T;rs1198578;rs1198577;1:98559093:A_T	NA
11	1	98520001-98560000	98000001-98040000	2.66036e-17	Mesendoderm	1:98520219:A_T;rs2660301;rs1702292;rs1782818;rs1702291;rs2802533;rs2660300;rs2660299;rs2802532;rs1198583;rs1198582;rs1198581;rs1198580;rs1198579;rs1211661;rs1198600;rs1198598;1:98536322:C_T;1:98536724:C_T;1:98536725:A_T;rs1198596;1:98537817:T_TC;1:98537932:A_T;1:98540744:A_T;1:98541287:C_CT;rs1198593;rs1198592;1:98541836:C_G;rs2802531;rs2802530;rs2802529;rs1782812;rs2802525;rs1198590;rs1198589;1:98552832:A_T;rs1622611;1:98555752:T_TA;rs2802536;1:98556159:A_T;rs1198578;rs1198577;1:98559093:A_T	NA
11	1	98520001-98560000	98080001-98120000	3.55569e-07	Mesendoderm	1:98520219:A_T;rs2660301;rs1702292;rs1782818;rs1702291;rs2802533;rs2660300;rs2660299;rs2802532;rs1198583;rs1198582;rs1198581;rs1198580;rs1198579;rs1211661;rs1198600;rs1198598;1:98536322:C_T;1:98536724:C_T;1:98536725:A_T;rs1198596;1:98537817:T_TC;1:98537932:A_T;1:98540744:A_T;1:98541287:C_CT;rs1198593;rs1198592;1:98541836:C_G;rs2802531;rs2802530;rs2802529;rs1782812;rs2802525;rs1198590;rs1198589;1:98552832:A_T;rs1622611;1:98555752:T_TA;rs2802536;1:98556159:A_T;rs1198578;rs1198577;1:98559093:A_T	NA
11	1	98520001-98560000	98240001-98280000	7.58696e-30	Mesendoderm	1:98520219:A_T;rs2660301;rs1702292;rs1782818;rs1702291;rs2802533;rs2660300;rs2660299;rs2802532;rs1198583;rs1198582;rs1198581;rs1198580;rs1198579;rs1211661;rs1198600;rs1198598;1:98536322:C_T;1:98536724:C_T;1:98536725:A_T;rs1198596;1:98537817:T_TC;1:98537932:A_T;1:98540744:A_T;1:98541287:C_CT;rs1198593;rs1198592;1:98541836:C_G;rs2802531;rs2802530;rs2802529;rs1782812;rs2802525;rs1198590;rs1198589;1:98552832:A_T;rs1622611;1:98555752:T_TA;rs2802536;1:98556159:A_T;rs1198578;rs1198577;1:98559093:A_T	NA
11	1	98520001-98560000	98320001-98360000	3.203e-08	Mesendoderm	1:98520219:A_T;rs2660301;rs1702292;rs1782818;rs1702291;rs2802533;rs2660300;rs2660299;rs2802532;rs1198583;rs1198582;rs1198581;rs1198580;rs1198579;rs1211661;rs1198600;rs1198598;1:98536322:C_T;1:98536724:C_T;1:98536725:A_T;rs1198596;1:98537817:T_TC;1:98537932:A_T;1:98540744:A_T;1:98541287:C_CT;rs1198593;rs1198592;1:98541836:C_G;rs2802531;rs2802530;rs2802529;rs1782812;rs2802525;rs1198590;rs1198589;1:98552832:A_T;rs1622611;1:98555752:T_TA;rs2802536;1:98556159:A_T;rs1198578;rs1198577;1:98559093:A_T	NA
11	1	98520001-98560000	98440001-98480000	1.11474e-12	Mesendoderm	1:98520219:A_T;rs2660301;rs1702292;rs1782818;rs1702291;rs2802533;rs2660300;rs2660299;rs2802532;rs1198583;rs1198582;rs1198581;rs1198580;rs1198579;rs1211661;rs1198600;rs1198598;1:98536322:C_T;1:98536724:C_T;1:98536725:A_T;rs1198596;1:98537817:T_TC;1:98537932:A_T;1:98540744:A_T;1:98541287:C_CT;rs1198593;rs1198592;1:98541836:C_G;rs2802531;rs2802530;rs2802529;rs1782812;rs2802525;rs1198590;rs1198589;1:98552832:A_T;rs1622611;1:98555752:T_TA;rs2802536;1:98556159:A_T;rs1198578;rs1198577;1:98559093:A_T	NA
11	1	98520001-98560000	98920001-98960000	4.52272e-14	Neural_Progenitor_Cell	1:98520219:A_T;rs2660301;rs1702292;rs1782818;rs1702291;rs2802533;rs2660300;rs2660299;rs2802532;rs1198583;rs1198582;rs1198581;rs1198580;rs1198579;rs1211661;rs1198600;rs1198598;1:98536322:C_T;1:98536724:C_T;1:98536725:A_T;rs1198596;1:98537817:T_TC;1:98537932:A_T;1:98540744:A_T;1:98541287:C_CT;rs1198593;rs1198592;1:98541836:C_G;rs2802531;rs2802530;rs2802529;rs1782812;rs2802525;rs1198590;rs1198589;1:98552832:A_T;rs1622611;1:98555752:T_TA;rs2802536;1:98556159:A_T;rs1198578;rs1198577;1:98559093:A_T	NA
11	1	98520001-98560000	95760001-95800000	6.85928e-08	Neural_Progenitor_Cell	1:98520219:A_T;rs2660301;rs1702292;rs1782818;rs1702291;rs2802533;rs2660300;rs2660299;rs2802532;rs1198583;rs1198582;rs1198581;rs1198580;rs1198579;rs1211661;rs1198600;rs1198598;1:98536322:C_T;1:98536724:C_T;1:98536725:A_T;rs1198596;1:98537817:T_TC;1:98537932:A_T;1:98540744:A_T;1:98541287:C_CT;rs1198593;rs1198592;1:98541836:C_G;rs2802531;rs2802530;rs2802529;rs1782812;rs2802525;rs1198590;rs1198589;1:98552832:A_T;rs1622611;1:98555752:T_TA;rs2802536;1:98556159:A_T;rs1198578;rs1198577;1:98559093:A_T	NA
11	1	98520001-98560000	95800001-95840000	5.75862e-07	Neural_Progenitor_Cell	1:98520219:A_T;rs2660301;rs1702292;rs1782818;rs1702291;rs2802533;rs2660300;rs2660299;rs2802532;rs1198583;rs1198582;rs1198581;rs1198580;rs1198579;rs1211661;rs1198600;rs1198598;1:98536322:C_T;1:98536724:C_T;1:98536725:A_T;rs1198596;1:98537817:T_TC;1:98537932:A_T;1:98540744:A_T;1:98541287:C_CT;rs1198593;rs1198592;1:98541836:C_G;rs2802531;rs2802530;rs2802529;rs1782812;rs2802525;rs1198590;rs1198589;1:98552832:A_T;rs1622611;1:98555752:T_TA;rs2802536;1:98556159:A_T;rs1198578;rs1198577;1:98559093:A_T	NA
11	1	98520001-98560000	96040001-96080000	2.85902e-07	Neural_Progenitor_Cell	1:98520219:A_T;rs2660301;rs1702292;rs1782818;rs1702291;rs2802533;rs2660300;rs2660299;rs2802532;rs1198583;rs1198582;rs1198581;rs1198580;rs1198579;rs1211661;rs1198600;rs1198598;1:98536322:C_T;1:98536724:C_T;1:98536725:A_T;rs1198596;1:98537817:T_TC;1:98537932:A_T;1:98540744:A_T;1:98541287:C_CT;rs1198593;rs1198592;1:98541836:C_G;rs2802531;rs2802530;rs2802529;rs1782812;rs2802525;rs1198590;rs1198589;1:98552832:A_T;rs1622611;1:98555752:T_TA;rs2802536;1:98556159:A_T;rs1198578;rs1198577;1:98559093:A_T	NA
11	1	98520001-98560000	96120001-96160000	6.61288e-08	Neural_Progenitor_Cell	1:98520219:A_T;rs2660301;rs1702292;rs1782818;rs1702291;rs2802533;rs2660300;rs2660299;rs2802532;rs1198583;rs1198582;rs1198581;rs1198580;rs1198579;rs1211661;rs1198600;rs1198598;1:98536322:C_T;1:98536724:C_T;1:98536725:A_T;rs1198596;1:98537817:T_TC;1:98537932:A_T;1:98540744:A_T;1:98541287:C_CT;rs1198593;rs1198592;1:98541836:C_G;rs2802531;rs2802530;rs2802529;rs1782812;rs2802525;rs1198590;rs1198589;1:98552832:A_T;rs1622611;1:98555752:T_TA;rs2802536;1:98556159:A_T;rs1198578;rs1198577;1:98559093:A_T	NA
11	1	98520001-98560000	96360001-96400000	8.83364e-10	Neural_Progenitor_Cell	1:98520219:A_T;rs2660301;rs1702292;rs1782818;rs1702291;rs2802533;rs2660300;rs2660299;rs2802532;rs1198583;rs1198582;rs1198581;rs1198580;rs1198579;rs1211661;rs1198600;rs1198598;1:98536322:C_T;1:98536724:C_T;1:98536725:A_T;rs1198596;1:98537817:T_TC;1:98537932:A_T;1:98540744:A_T;1:98541287:C_CT;rs1198593;rs1198592;1:98541836:C_G;rs2802531;rs2802530;rs2802529;rs1782812;rs2802525;rs1198590;rs1198589;1:98552832:A_T;rs1622611;1:98555752:T_TA;rs2802536;1:98556159:A_T;rs1198578;rs1198577;1:98559093:A_T	NA
11	1	98520001-98560000	96400001-96440000	1.67499e-10	Neural_Progenitor_Cell	1:98520219:A_T;rs2660301;rs1702292;rs1782818;rs1702291;rs2802533;rs2660300;rs2660299;rs2802532;rs1198583;rs1198582;rs1198581;rs1198580;rs1198579;rs1211661;rs1198600;rs1198598;1:98536322:C_T;1:98536724:C_T;1:98536725:A_T;rs1198596;1:98537817:T_TC;1:98537932:A_T;1:98540744:A_T;1:98541287:C_CT;rs1198593;rs1198592;1:98541836:C_G;rs2802531;rs2802530;rs2802529;rs1782812;rs2802525;rs1198590;rs1198589;1:98552832:A_T;rs1622611;1:98555752:T_TA;rs2802536;1:98556159:A_T;rs1198578;rs1198577;1:98559093:A_T	ENSG00000237435
11	1	98520001-98560000	96680001-96720000	3.55066e-07	Neural_Progenitor_Cell	1:98520219:A_T;rs2660301;rs1702292;rs1782818;rs1702291;rs2802533;rs2660300;rs2660299;rs2802532;rs1198583;rs1198582;rs1198581;rs1198580;rs1198579;rs1211661;rs1198600;rs1198598;1:98536322:C_T;1:98536724:C_T;1:98536725:A_T;rs1198596;1:98537817:T_TC;1:98537932:A_T;1:98540744:A_T;1:98541287:C_CT;rs1198593;rs1198592;1:98541836:C_G;rs2802531;rs2802530;rs2802529;rs1782812;rs2802525;rs1198590;rs1198589;1:98552832:A_T;rs1622611;1:98555752:T_TA;rs2802536;1:98556159:A_T;rs1198578;rs1198577;1:98559093:A_T	NA
11	1	98520001-98560000	97440001-97480000	2.70593e-07	Neural_Progenitor_Cell	1:98520219:A_T;rs2660301;rs1702292;rs1782818;rs1702291;rs2802533;rs2660300;rs2660299;rs2802532;rs1198583;rs1198582;rs1198581;rs1198580;rs1198579;rs1211661;rs1198600;rs1198598;1:98536322:C_T;1:98536724:C_T;1:98536725:A_T;rs1198596;1:98537817:T_TC;1:98537932:A_T;1:98540744:A_T;1:98541287:C_CT;rs1198593;rs1198592;1:98541836:C_G;rs2802531;rs2802530;rs2802529;rs1782812;rs2802525;rs1198590;rs1198589;1:98552832:A_T;rs1622611;1:98555752:T_TA;rs2802536;1:98556159:A_T;rs1198578;rs1198577;1:98559093:A_T	NA
11	1	98520001-98560000	97560001-97600000	1.17961e-07	Neural_Progenitor_Cell	1:98520219:A_T;rs2660301;rs1702292;rs1782818;rs1702291;rs2802533;rs2660300;rs2660299;rs2802532;rs1198583;rs1198582;rs1198581;rs1198580;rs1198579;rs1211661;rs1198600;rs1198598;1:98536322:C_T;1:98536724:C_T;1:98536725:A_T;rs1198596;1:98537817:T_TC;1:98537932:A_T;1:98540744:A_T;1:98541287:C_CT;rs1198593;rs1198592;1:98541836:C_G;rs2802531;rs2802530;rs2802529;rs1782812;rs2802525;rs1198590;rs1198589;1:98552832:A_T;rs1622611;1:98555752:T_TA;rs2802536;1:98556159:A_T;rs1198578;rs1198577;1:98559093:A_T	NA
11	1	98520001-98560000	98920001-98960000	8.43617e-12	Trophoblast-like_Cell	1:98520219:A_T;rs2660301;rs1702292;rs1782818;rs1702291;rs2802533;rs2660300;rs2660299;rs2802532;rs1198583;rs1198582;rs1198581;rs1198580;rs1198579;rs1211661;rs1198600;rs1198598;1:98536322:C_T;1:98536724:C_T;1:98536725:A_T;rs1198596;1:98537817:T_TC;1:98537932:A_T;1:98540744:A_T;1:98541287:C_CT;rs1198593;rs1198592;1:98541836:C_G;rs2802531;rs2802530;rs2802529;rs1782812;rs2802525;rs1198590;rs1198589;1:98552832:A_T;rs1622611;1:98555752:T_TA;rs2802536;1:98556159:A_T;rs1198578;rs1198577;1:98559093:A_T	NA
11	1	98520001-98560000	95720001-95760000	2.10871e-07	Trophoblast-like_Cell	1:98520219:A_T;rs2660301;rs1702292;rs1782818;rs1702291;rs2802533;rs2660300;rs2660299;rs2802532;rs1198583;rs1198582;rs1198581;rs1198580;rs1198579;rs1211661;rs1198600;rs1198598;1:98536322:C_T;1:98536724:C_T;1:98536725:A_T;rs1198596;1:98537817:T_TC;1:98537932:A_T;1:98540744:A_T;1:98541287:C_CT;rs1198593;rs1198592;1:98541836:C_G;rs2802531;rs2802530;rs2802529;rs1782812;rs2802525;rs1198590;rs1198589;1:98552832:A_T;rs1622611;1:98555752:T_TA;rs2802536;1:98556159:A_T;rs1198578;rs1198577;1:98559093:A_T	NA
11	1	98520001-98560000	95760001-95800000	8.62982e-08	Trophoblast-like_Cell	1:98520219:A_T;rs2660301;rs1702292;rs1782818;rs1702291;rs2802533;rs2660300;rs2660299;rs2802532;rs1198583;rs1198582;rs1198581;rs1198580;rs1198579;rs1211661;rs1198600;rs1198598;1:98536322:C_T;1:98536724:C_T;1:98536725:A_T;rs1198596;1:98537817:T_TC;1:98537932:A_T;1:98540744:A_T;1:98541287:C_CT;rs1198593;rs1198592;1:98541836:C_G;rs2802531;rs2802530;rs2802529;rs1782812;rs2802525;rs1198590;rs1198589;1:98552832:A_T;rs1622611;1:98555752:T_TA;rs2802536;1:98556159:A_T;rs1198578;rs1198577;1:98559093:A_T	NA
11	1	98520001-98560000	96400001-96440000	3.87343e-07	Trophoblast-like_Cell	1:98520219:A_T;rs2660301;rs1702292;rs1782818;rs1702291;rs2802533;rs2660300;rs2660299;rs2802532;rs1198583;rs1198582;rs1198581;rs1198580;rs1198579;rs1211661;rs1198600;rs1198598;1:98536322:C_T;1:98536724:C_T;1:98536725:A_T;rs1198596;1:98537817:T_TC;1:98537932:A_T;1:98540744:A_T;1:98541287:C_CT;rs1198593;rs1198592;1:98541836:C_G;rs2802531;rs2802530;rs2802529;rs1782812;rs2802525;rs1198590;rs1198589;1:98552832:A_T;rs1622611;1:98555752:T_TA;rs2802536;1:98556159:A_T;rs1198578;rs1198577;1:98559093:A_T	ENSG00000237435
11	1	98520001-98560000	96440001-96480000	6.27635e-09	Trophoblast-like_Cell	1:98520219:A_T;rs2660301;rs1702292;rs1782818;rs1702291;rs2802533;rs2660300;rs2660299;rs2802532;rs1198583;rs1198582;rs1198581;rs1198580;rs1198579;rs1211661;rs1198600;rs1198598;1:98536322:C_T;1:98536724:C_T;1:98536725:A_T;rs1198596;1:98537817:T_TC;1:98537932:A_T;1:98540744:A_T;1:98541287:C_CT;rs1198593;rs1198592;1:98541836:C_G;rs2802531;rs2802530;rs2802529;rs1782812;rs2802525;rs1198590;rs1198589;1:98552832:A_T;rs1622611;1:98555752:T_TA;rs2802536;1:98556159:A_T;rs1198578;rs1198577;1:98559093:A_T	NA
11	1	98520001-98560000	97440001-97480000	1.86397e-14	Trophoblast-like_Cell	1:98520219:A_T;rs2660301;rs1702292;rs1782818;rs1702291;rs2802533;rs2660300;rs2660299;rs2802532;rs1198583;rs1198582;rs1198581;rs1198580;rs1198579;rs1211661;rs1198600;rs1198598;1:98536322:C_T;1:98536724:C_T;1:98536725:A_T;rs1198596;1:98537817:T_TC;1:98537932:A_T;1:98540744:A_T;1:98541287:C_CT;rs1198593;rs1198592;1:98541836:C_G;rs2802531;rs2802530;rs2802529;rs1782812;rs2802525;rs1198590;rs1198589;1:98552832:A_T;rs1622611;1:98555752:T_TA;rs2802536;1:98556159:A_T;rs1198578;rs1198577;1:98559093:A_T	NA
11	1	98520001-98560000	97560001-97600000	4.81143e-14	Trophoblast-like_Cell	1:98520219:A_T;rs2660301;rs1702292;rs1782818;rs1702291;rs2802533;rs2660300;rs2660299;rs2802532;rs1198583;rs1198582;rs1198581;rs1198580;rs1198579;rs1211661;rs1198600;rs1198598;1:98536322:C_T;1:98536724:C_T;1:98536725:A_T;rs1198596;1:98537817:T_TC;1:98537932:A_T;1:98540744:A_T;1:98541287:C_CT;rs1198593;rs1198592;1:98541836:C_G;rs2802531;rs2802530;rs2802529;rs1782812;rs2802525;rs1198590;rs1198589;1:98552832:A_T;rs1622611;1:98555752:T_TA;rs2802536;1:98556159:A_T;rs1198578;rs1198577;1:98559093:A_T	NA
11	1	98520001-98560000	97600001-97640000	2.77757e-07	Trophoblast-like_Cell	1:98520219:A_T;rs2660301;rs1702292;rs1782818;rs1702291;rs2802533;rs2660300;rs2660299;rs2802532;rs1198583;rs1198582;rs1198581;rs1198580;rs1198579;rs1211661;rs1198600;rs1198598;1:98536322:C_T;1:98536724:C_T;1:98536725:A_T;rs1198596;1:98537817:T_TC;1:98537932:A_T;1:98540744:A_T;1:98541287:C_CT;rs1198593;rs1198592;1:98541836:C_G;rs2802531;rs2802530;rs2802529;rs1782812;rs2802525;rs1198590;rs1198589;1:98552832:A_T;rs1622611;1:98555752:T_TA;rs2802536;1:98556159:A_T;rs1198578;rs1198577;1:98559093:A_T	NA
11	1	98520001-98560000	97640001-97680000	1.50962e-08	Trophoblast-like_Cell	1:98520219:A_T;rs2660301;rs1702292;rs1782818;rs1702291;rs2802533;rs2660300;rs2660299;rs2802532;rs1198583;rs1198582;rs1198581;rs1198580;rs1198579;rs1211661;rs1198600;rs1198598;1:98536322:C_T;1:98536724:C_T;1:98536725:A_T;rs1198596;1:98537817:T_TC;1:98537932:A_T;1:98540744:A_T;1:98541287:C_CT;rs1198593;rs1198592;1:98541836:C_G;rs2802531;rs2802530;rs2802529;rs1782812;rs2802525;rs1198590;rs1198589;1:98552832:A_T;rs1622611;1:98555752:T_TA;rs2802536;1:98556159:A_T;rs1198578;rs1198577;1:98559093:A_T	NA
11	1	98560001-98600000	98600001-98640000	8.34158e-08	Aorta	rs1198575;rs1198585;1:98565471:T_TA;1:98570387:T_TC;rs17372140;1:98572907:A_T;1:98581337:A_T;rs17385037	NA
11	1	98560001-98600000	98880001-98920000	3.77522e-07	Aorta	rs1198575;rs1198585;1:98565471:T_TA;1:98570387:T_TC;rs17372140;1:98572907:A_T;1:98581337:A_T;rs17385037	NA
11	1	98560001-98600000	98920001-98960000	2.98408e-16	Aorta	rs1198575;rs1198585;1:98565471:T_TA;1:98570387:T_TC;rs17372140;1:98572907:A_T;1:98581337:A_T;rs17385037	NA
11	1	98560001-98600000	96360001-96400000	1.4021e-09	Aorta	rs1198575;rs1198585;1:98565471:T_TA;1:98570387:T_TC;rs17372140;1:98572907:A_T;1:98581337:A_T;rs17385037	NA
11	1	98560001-98600000	96560001-96600000	6.89198e-07	Aorta	rs1198575;rs1198585;1:98565471:T_TA;1:98570387:T_TC;rs17372140;1:98572907:A_T;1:98581337:A_T;rs17385037	NA
11	1	98560001-98600000	97440001-97480000	2.24233e-09	Aorta	rs1198575;rs1198585;1:98565471:T_TA;1:98570387:T_TC;rs17372140;1:98572907:A_T;1:98581337:A_T;rs17385037	NA
11	1	98560001-98600000	97560001-97600000	4.2642e-09	Aorta	rs1198575;rs1198585;1:98565471:T_TA;1:98570387:T_TC;rs17372140;1:98572907:A_T;1:98581337:A_T;rs17385037	NA
11	1	98560001-98600000	97600001-97640000	3.90384e-08	Aorta	rs1198575;rs1198585;1:98565471:T_TA;1:98570387:T_TC;rs17372140;1:98572907:A_T;1:98581337:A_T;rs17385037	NA
11	1	98560001-98600000	97880001-97920000	3.00414e-10	Aorta	rs1198575;rs1198585;1:98565471:T_TA;1:98570387:T_TC;rs17372140;1:98572907:A_T;1:98581337:A_T;rs17385037	NA
11	1	98560001-98600000	98000001-98040000	8.66957e-10	Aorta	rs1198575;rs1198585;1:98565471:T_TA;1:98570387:T_TC;rs17372140;1:98572907:A_T;1:98581337:A_T;rs17385037	NA
11	1	98560001-98600000	98240001-98280000	4.67159e-08	Aorta	rs1198575;rs1198585;1:98565471:T_TA;1:98570387:T_TC;rs17372140;1:98572907:A_T;1:98581337:A_T;rs17385037	NA
11	1	98560001-98600000	97480001-97520000	1.93108e-07	GM12878	rs1198575;rs1198585;1:98565471:T_TA;1:98570387:T_TC;rs17372140;1:98572907:A_T;1:98581337:A_T;rs17385037	NA
11	1	98560001-98600000	98600001-98640000	2.16386e-58	hESC	rs1198575;rs1198585;1:98565471:T_TA;1:98570387:T_TC;rs17372140;1:98572907:A_T;1:98581337:A_T;rs17385037	NA
11	1	98560001-98600000	98640001-98680000	3.92948e-18	hESC	rs1198575;rs1198585;1:98565471:T_TA;1:98570387:T_TC;rs17372140;1:98572907:A_T;1:98581337:A_T;rs17385037	NA
11	1	98560001-98600000	98680001-98720000	1.17401e-35	hESC	rs1198575;rs1198585;1:98565471:T_TA;1:98570387:T_TC;rs17372140;1:98572907:A_T;1:98581337:A_T;rs17385037	NA
11	1	98560001-98600000	98720001-98760000	1.88614e-33	hESC	rs1198575;rs1198585;1:98565471:T_TA;1:98570387:T_TC;rs17372140;1:98572907:A_T;1:98581337:A_T;rs17385037	NA
11	1	98560001-98600000	98760001-98800000	3.2078e-25	hESC	rs1198575;rs1198585;1:98565471:T_TA;1:98570387:T_TC;rs17372140;1:98572907:A_T;1:98581337:A_T;rs17385037	NA
11	1	98560001-98600000	98800001-98840000	2.65494e-43	hESC	rs1198575;rs1198585;1:98565471:T_TA;1:98570387:T_TC;rs17372140;1:98572907:A_T;1:98581337:A_T;rs17385037	NA
11	1	98560001-98600000	98840001-98880000	2.67147e-07	hESC	rs1198575;rs1198585;1:98565471:T_TA;1:98570387:T_TC;rs17372140;1:98572907:A_T;1:98581337:A_T;rs17385037	NA
11	1	98560001-98600000	98880001-98920000	3.03325e-57	hESC	rs1198575;rs1198585;1:98565471:T_TA;1:98570387:T_TC;rs17372140;1:98572907:A_T;1:98581337:A_T;rs17385037	NA
11	1	98560001-98600000	98920001-98960000	4.09106e-88	hESC	rs1198575;rs1198585;1:98565471:T_TA;1:98570387:T_TC;rs17372140;1:98572907:A_T;1:98581337:A_T;rs17385037	NA
11	1	98560001-98600000	98960001-99000000	5.90017e-33	hESC	rs1198575;rs1198585;1:98565471:T_TA;1:98570387:T_TC;rs17372140;1:98572907:A_T;1:98581337:A_T;rs17385037	NA
11	1	98560001-98600000	99040001-99080000	6.46508e-10	hESC	rs1198575;rs1198585;1:98565471:T_TA;1:98570387:T_TC;rs17372140;1:98572907:A_T;1:98581337:A_T;rs17385037	NA
11	1	98560001-98600000	99080001-99120000	9.24745e-07	hESC	rs1198575;rs1198585;1:98565471:T_TA;1:98570387:T_TC;rs17372140;1:98572907:A_T;1:98581337:A_T;rs17385037	NA
11	1	98560001-98600000	99120001-99160000	1.63993e-20	hESC	rs1198575;rs1198585;1:98565471:T_TA;1:98570387:T_TC;rs17372140;1:98572907:A_T;1:98581337:A_T;rs17385037	ENSG00000162627
11	1	98560001-98600000	99160001-99200000	4.19374e-32	hESC	rs1198575;rs1198585;1:98565471:T_TA;1:98570387:T_TC;rs17372140;1:98572907:A_T;1:98581337:A_T;rs17385037	NA
11	1	98560001-98600000	99520001-99560000	2.20365e-07	hESC	rs1198575;rs1198585;1:98565471:T_TA;1:98570387:T_TC;rs17372140;1:98572907:A_T;1:98581337:A_T;rs17385037	NA
11	1	98560001-98600000	99920001-99960000	3.07257e-08	hESC	rs1198575;rs1198585;1:98565471:T_TA;1:98570387:T_TC;rs17372140;1:98572907:A_T;1:98581337:A_T;rs17385037	NA
11	1	98560001-98600000	99960001-100000000	3.10556e-07	hESC	rs1198575;rs1198585;1:98565471:T_TA;1:98570387:T_TC;rs17372140;1:98572907:A_T;1:98581337:A_T;rs17385037	NA
11	1	98560001-98600000	100000001-100040000	1.84323e-11	hESC	rs1198575;rs1198585;1:98565471:T_TA;1:98570387:T_TC;rs17372140;1:98572907:A_T;1:98581337:A_T;rs17385037	NA
11	1	98560001-98600000	95720001-95760000	4.8953e-09	hESC	rs1198575;rs1198585;1:98565471:T_TA;1:98570387:T_TC;rs17372140;1:98572907:A_T;1:98581337:A_T;rs17385037	NA
11	1	98560001-98600000	95800001-95840000	6.79626e-08	hESC	rs1198575;rs1198585;1:98565471:T_TA;1:98570387:T_TC;rs17372140;1:98572907:A_T;1:98581337:A_T;rs17385037	NA
11	1	98560001-98600000	95960001-96000000	2.18523e-08	hESC	rs1198575;rs1198585;1:98565471:T_TA;1:98570387:T_TC;rs17372140;1:98572907:A_T;1:98581337:A_T;rs17385037	NA
11	1	98560001-98600000	96120001-96160000	5.03548e-07	hESC	rs1198575;rs1198585;1:98565471:T_TA;1:98570387:T_TC;rs17372140;1:98572907:A_T;1:98581337:A_T;rs17385037	NA
11	1	98560001-98600000	96360001-96400000	1.05178e-12	hESC	rs1198575;rs1198585;1:98565471:T_TA;1:98570387:T_TC;rs17372140;1:98572907:A_T;1:98581337:A_T;rs17385037	NA
11	1	98560001-98600000	96400001-96440000	6.36834e-12	hESC	rs1198575;rs1198585;1:98565471:T_TA;1:98570387:T_TC;rs17372140;1:98572907:A_T;1:98581337:A_T;rs17385037	ENSG00000237435
11	1	98560001-98600000	96520001-96560000	9.20847e-07	hESC	rs1198575;rs1198585;1:98565471:T_TA;1:98570387:T_TC;rs17372140;1:98572907:A_T;1:98581337:A_T;rs17385037	NA
11	1	98560001-98600000	96560001-96600000	3.14738e-07	hESC	rs1198575;rs1198585;1:98565471:T_TA;1:98570387:T_TC;rs17372140;1:98572907:A_T;1:98581337:A_T;rs17385037	NA
11	1	98560001-98600000	96600001-96640000	2.90693e-08	hESC	rs1198575;rs1198585;1:98565471:T_TA;1:98570387:T_TC;rs17372140;1:98572907:A_T;1:98581337:A_T;rs17385037	NA
11	1	98560001-98600000	96640001-96680000	3.81582e-08	hESC	rs1198575;rs1198585;1:98565471:T_TA;1:98570387:T_TC;rs17372140;1:98572907:A_T;1:98581337:A_T;rs17385037	NA
11	1	98560001-98600000	96680001-96720000	1.10189e-11	hESC	rs1198575;rs1198585;1:98565471:T_TA;1:98570387:T_TC;rs17372140;1:98572907:A_T;1:98581337:A_T;rs17385037	NA
11	1	98560001-98600000	96800001-96840000	1.29653e-08	hESC	rs1198575;rs1198585;1:98565471:T_TA;1:98570387:T_TC;rs17372140;1:98572907:A_T;1:98581337:A_T;rs17385037	NA
11	1	98560001-98600000	96880001-96920000	4.68301e-07	hESC	rs1198575;rs1198585;1:98565471:T_TA;1:98570387:T_TC;rs17372140;1:98572907:A_T;1:98581337:A_T;rs17385037	NA
11	1	98560001-98600000	96920001-96960000	1.34442e-12	hESC	rs1198575;rs1198585;1:98565471:T_TA;1:98570387:T_TC;rs17372140;1:98572907:A_T;1:98581337:A_T;rs17385037	NA
11	1	98560001-98600000	97040001-97080000	1.9997e-07	hESC	rs1198575;rs1198585;1:98565471:T_TA;1:98570387:T_TC;rs17372140;1:98572907:A_T;1:98581337:A_T;rs17385037	NA
11	1	98560001-98600000	97240001-97280000	3.20744e-08	hESC	rs1198575;rs1198585;1:98565471:T_TA;1:98570387:T_TC;rs17372140;1:98572907:A_T;1:98581337:A_T;rs17385037	NA
11	1	98560001-98600000	97360001-97400000	2.54584e-18	hESC	rs1198575;rs1198585;1:98565471:T_TA;1:98570387:T_TC;rs17372140;1:98572907:A_T;1:98581337:A_T;rs17385037	NA
11	1	98560001-98600000	97400001-97440000	1.16672e-11	hESC	rs1198575;rs1198585;1:98565471:T_TA;1:98570387:T_TC;rs17372140;1:98572907:A_T;1:98581337:A_T;rs17385037	NA
11	1	98560001-98600000	97440001-97480000	1.56026e-30	hESC	rs1198575;rs1198585;1:98565471:T_TA;1:98570387:T_TC;rs17372140;1:98572907:A_T;1:98581337:A_T;rs17385037	NA
11	1	98560001-98600000	97480001-97520000	1.36612e-25	hESC	rs1198575;rs1198585;1:98565471:T_TA;1:98570387:T_TC;rs17372140;1:98572907:A_T;1:98581337:A_T;rs17385037	NA
11	1	98560001-98600000	97520001-97560000	3.91404e-12	hESC	rs1198575;rs1198585;1:98565471:T_TA;1:98570387:T_TC;rs17372140;1:98572907:A_T;1:98581337:A_T;rs17385037	NA
11	1	98560001-98600000	97560001-97600000	1.79482e-28	hESC	rs1198575;rs1198585;1:98565471:T_TA;1:98570387:T_TC;rs17372140;1:98572907:A_T;1:98581337:A_T;rs17385037	NA
11	1	98560001-98600000	97600001-97640000	9.87689e-21	hESC	rs1198575;rs1198585;1:98565471:T_TA;1:98570387:T_TC;rs17372140;1:98572907:A_T;1:98581337:A_T;rs17385037	NA
11	1	98560001-98600000	97640001-97680000	5.41373e-29	hESC	rs1198575;rs1198585;1:98565471:T_TA;1:98570387:T_TC;rs17372140;1:98572907:A_T;1:98581337:A_T;rs17385037	NA
11	1	98560001-98600000	97680001-97720000	1.80299e-13	hESC	rs1198575;rs1198585;1:98565471:T_TA;1:98570387:T_TC;rs17372140;1:98572907:A_T;1:98581337:A_T;rs17385037	NA
11	1	98560001-98600000	97720001-97760000	1.49395e-25	hESC	rs1198575;rs1198585;1:98565471:T_TA;1:98570387:T_TC;rs17372140;1:98572907:A_T;1:98581337:A_T;rs17385037	NA
11	1	98560001-98600000	97760001-97800000	2.15403e-30	hESC	rs1198575;rs1198585;1:98565471:T_TA;1:98570387:T_TC;rs17372140;1:98572907:A_T;1:98581337:A_T;rs17385037	NA
11	1	98560001-98600000	97800001-97840000	4.55068e-19	hESC	rs1198575;rs1198585;1:98565471:T_TA;1:98570387:T_TC;rs17372140;1:98572907:A_T;1:98581337:A_T;rs17385037	NA
11	1	98560001-98600000	97840001-97880000	3.87945e-22	hESC	rs1198575;rs1198585;1:98565471:T_TA;1:98570387:T_TC;rs17372140;1:98572907:A_T;1:98581337:A_T;rs17385037	NA
11	1	98560001-98600000	97880001-97920000	2.49276e-20	hESC	rs1198575;rs1198585;1:98565471:T_TA;1:98570387:T_TC;rs17372140;1:98572907:A_T;1:98581337:A_T;rs17385037	NA
11	1	98560001-98600000	97960001-98000000	1.19767e-19	hESC	rs1198575;rs1198585;1:98565471:T_TA;1:98570387:T_TC;rs17372140;1:98572907:A_T;1:98581337:A_T;rs17385037	NA
11	1	98560001-98600000	98000001-98040000	4.03004e-36	hESC	rs1198575;rs1198585;1:98565471:T_TA;1:98570387:T_TC;rs17372140;1:98572907:A_T;1:98581337:A_T;rs17385037	NA
11	1	98560001-98600000	98040001-98080000	1.59138e-09	hESC	rs1198575;rs1198585;1:98565471:T_TA;1:98570387:T_TC;rs17372140;1:98572907:A_T;1:98581337:A_T;rs17385037	NA
11	1	98560001-98600000	98080001-98120000	3.40509e-07	hESC	rs1198575;rs1198585;1:98565471:T_TA;1:98570387:T_TC;rs17372140;1:98572907:A_T;1:98581337:A_T;rs17385037	NA
11	1	98560001-98600000	98120001-98160000	2.40579e-10	hESC	rs1198575;rs1198585;1:98565471:T_TA;1:98570387:T_TC;rs17372140;1:98572907:A_T;1:98581337:A_T;rs17385037	NA
11	1	98560001-98600000	98200001-98240000	4.36659e-12	hESC	rs1198575;rs1198585;1:98565471:T_TA;1:98570387:T_TC;rs17372140;1:98572907:A_T;1:98581337:A_T;rs17385037	NA
11	1	98560001-98600000	98240001-98280000	1.40338e-30	hESC	rs1198575;rs1198585;1:98565471:T_TA;1:98570387:T_TC;rs17372140;1:98572907:A_T;1:98581337:A_T;rs17385037	NA
11	1	98560001-98600000	98280001-98320000	4.49196e-07	hESC	rs1198575;rs1198585;1:98565471:T_TA;1:98570387:T_TC;rs17372140;1:98572907:A_T;1:98581337:A_T;rs17385037	NA
11	1	98560001-98600000	98320001-98360000	1.1463e-29	hESC	rs1198575;rs1198585;1:98565471:T_TA;1:98570387:T_TC;rs17372140;1:98572907:A_T;1:98581337:A_T;rs17385037	NA
11	1	98560001-98600000	98360001-98400000	2.81761e-10	hESC	rs1198575;rs1198585;1:98565471:T_TA;1:98570387:T_TC;rs17372140;1:98572907:A_T;1:98581337:A_T;rs17385037	ENSG00000188641
11	1	98560001-98600000	98400001-98440000	4.8193e-13	hESC	rs1198575;rs1198585;1:98565471:T_TA;1:98570387:T_TC;rs17372140;1:98572907:A_T;1:98581337:A_T;rs17385037	NA
11	1	98560001-98600000	98440001-98480000	1.55526e-29	hESC	rs1198575;rs1198585;1:98565471:T_TA;1:98570387:T_TC;rs17372140;1:98572907:A_T;1:98581337:A_T;rs17385037	NA
11	1	98560001-98600000	98480001-98520000	1.28985e-13	hESC	rs1198575;rs1198585;1:98565471:T_TA;1:98570387:T_TC;rs17372140;1:98572907:A_T;1:98581337:A_T;rs17385037	NA
11	1	98560001-98600000	98520001-98560000	6.97231e-07	hESC	rs1198575;rs1198585;1:98565471:T_TA;1:98570387:T_TC;rs17372140;1:98572907:A_T;1:98581337:A_T;rs17385037	NA
11	1	98560001-98600000	98600001-98640000	2.11441e-45	IMR90	rs1198575;rs1198585;1:98565471:T_TA;1:98570387:T_TC;rs17372140;1:98572907:A_T;1:98581337:A_T;rs17385037	NA
11	1	98560001-98600000	98640001-98680000	2.31658e-30	IMR90	rs1198575;rs1198585;1:98565471:T_TA;1:98570387:T_TC;rs17372140;1:98572907:A_T;1:98581337:A_T;rs17385037	NA
11	1	98560001-98600000	98680001-98720000	3.62722e-15	IMR90	rs1198575;rs1198585;1:98565471:T_TA;1:98570387:T_TC;rs17372140;1:98572907:A_T;1:98581337:A_T;rs17385037	NA
11	1	98560001-98600000	98720001-98760000	6.99919e-34	IMR90	rs1198575;rs1198585;1:98565471:T_TA;1:98570387:T_TC;rs17372140;1:98572907:A_T;1:98581337:A_T;rs17385037	NA
11	1	98560001-98600000	98760001-98800000	1.29255e-41	IMR90	rs1198575;rs1198585;1:98565471:T_TA;1:98570387:T_TC;rs17372140;1:98572907:A_T;1:98581337:A_T;rs17385037	NA
11	1	98560001-98600000	98800001-98840000	2.15624e-51	IMR90	rs1198575;rs1198585;1:98565471:T_TA;1:98570387:T_TC;rs17372140;1:98572907:A_T;1:98581337:A_T;rs17385037	NA
11	1	98560001-98600000	98840001-98880000	1.72296e-12	IMR90	rs1198575;rs1198585;1:98565471:T_TA;1:98570387:T_TC;rs17372140;1:98572907:A_T;1:98581337:A_T;rs17385037	NA
11	1	98560001-98600000	98880001-98920000	5.75349e-38	IMR90	rs1198575;rs1198585;1:98565471:T_TA;1:98570387:T_TC;rs17372140;1:98572907:A_T;1:98581337:A_T;rs17385037	NA
11	1	98560001-98600000	98920001-98960000	3.15962e-58	IMR90	rs1198575;rs1198585;1:98565471:T_TA;1:98570387:T_TC;rs17372140;1:98572907:A_T;1:98581337:A_T;rs17385037	NA
11	1	98560001-98600000	98960001-99000000	1.18865e-10	IMR90	rs1198575;rs1198585;1:98565471:T_TA;1:98570387:T_TC;rs17372140;1:98572907:A_T;1:98581337:A_T;rs17385037	NA
11	1	98560001-98600000	99120001-99160000	2.54902e-09	IMR90	rs1198575;rs1198585;1:98565471:T_TA;1:98570387:T_TC;rs17372140;1:98572907:A_T;1:98581337:A_T;rs17385037	ENSG00000162627
11	1	98560001-98600000	100000001-100040000	4.85054e-24	IMR90	rs1198575;rs1198585;1:98565471:T_TA;1:98570387:T_TC;rs17372140;1:98572907:A_T;1:98581337:A_T;rs17385037	NA
11	1	98560001-98600000	101160001-101200000	5.6632e-08	IMR90	rs1198575;rs1198585;1:98565471:T_TA;1:98570387:T_TC;rs17372140;1:98572907:A_T;1:98581337:A_T;rs17385037	ENSG00000162692
11	1	98560001-98600000	95680001-95720000	1.49193e-09	IMR90	rs1198575;rs1198585;1:98565471:T_TA;1:98570387:T_TC;rs17372140;1:98572907:A_T;1:98581337:A_T;rs17385037	ENSG00000122481
11	1	98560001-98600000	95760001-95800000	4.53419e-07	IMR90	rs1198575;rs1198585;1:98565471:T_TA;1:98570387:T_TC;rs17372140;1:98572907:A_T;1:98581337:A_T;rs17385037	NA
11	1	98560001-98600000	96360001-96400000	9.24932e-10	IMR90	rs1198575;rs1198585;1:98565471:T_TA;1:98570387:T_TC;rs17372140;1:98572907:A_T;1:98581337:A_T;rs17385037	NA
11	1	98560001-98600000	96480001-96520000	8.90885e-07	IMR90	rs1198575;rs1198585;1:98565471:T_TA;1:98570387:T_TC;rs17372140;1:98572907:A_T;1:98581337:A_T;rs17385037	NA
11	1	98560001-98600000	96600001-96640000	4.77957e-07	IMR90	rs1198575;rs1198585;1:98565471:T_TA;1:98570387:T_TC;rs17372140;1:98572907:A_T;1:98581337:A_T;rs17385037	NA
11	1	98560001-98600000	96680001-96720000	7.08043e-08	IMR90	rs1198575;rs1198585;1:98565471:T_TA;1:98570387:T_TC;rs17372140;1:98572907:A_T;1:98581337:A_T;rs17385037	NA
11	1	98560001-98600000	96800001-96840000	1.87081e-14	IMR90	rs1198575;rs1198585;1:98565471:T_TA;1:98570387:T_TC;rs17372140;1:98572907:A_T;1:98581337:A_T;rs17385037	NA
11	1	98560001-98600000	96840001-96880000	1.517e-10	IMR90	rs1198575;rs1198585;1:98565471:T_TA;1:98570387:T_TC;rs17372140;1:98572907:A_T;1:98581337:A_T;rs17385037	NA
11	1	98560001-98600000	96920001-96960000	3.00623e-14	IMR90	rs1198575;rs1198585;1:98565471:T_TA;1:98570387:T_TC;rs17372140;1:98572907:A_T;1:98581337:A_T;rs17385037	NA
11	1	98560001-98600000	97000001-97040000	5.54466e-07	IMR90	rs1198575;rs1198585;1:98565471:T_TA;1:98570387:T_TC;rs17372140;1:98572907:A_T;1:98581337:A_T;rs17385037	NA
11	1	98560001-98600000	97040001-97080000	3.34564e-07	IMR90	rs1198575;rs1198585;1:98565471:T_TA;1:98570387:T_TC;rs17372140;1:98572907:A_T;1:98581337:A_T;rs17385037	NA
11	1	98560001-98600000	97240001-97280000	2.37061e-15	IMR90	rs1198575;rs1198585;1:98565471:T_TA;1:98570387:T_TC;rs17372140;1:98572907:A_T;1:98581337:A_T;rs17385037	NA
11	1	98560001-98600000	97320001-97360000	2.81266e-10	IMR90	rs1198575;rs1198585;1:98565471:T_TA;1:98570387:T_TC;rs17372140;1:98572907:A_T;1:98581337:A_T;rs17385037	NA
11	1	98560001-98600000	97360001-97400000	3.61981e-16	IMR90	rs1198575;rs1198585;1:98565471:T_TA;1:98570387:T_TC;rs17372140;1:98572907:A_T;1:98581337:A_T;rs17385037	NA
11	1	98560001-98600000	97400001-97440000	3.69667e-13	IMR90	rs1198575;rs1198585;1:98565471:T_TA;1:98570387:T_TC;rs17372140;1:98572907:A_T;1:98581337:A_T;rs17385037	NA
11	1	98560001-98600000	97440001-97480000	8.62873e-20	IMR90	rs1198575;rs1198585;1:98565471:T_TA;1:98570387:T_TC;rs17372140;1:98572907:A_T;1:98581337:A_T;rs17385037	NA
11	1	98560001-98600000	97480001-97520000	3.31374e-18	IMR90	rs1198575;rs1198585;1:98565471:T_TA;1:98570387:T_TC;rs17372140;1:98572907:A_T;1:98581337:A_T;rs17385037	NA
11	1	98560001-98600000	97520001-97560000	1.9055e-11	IMR90	rs1198575;rs1198585;1:98565471:T_TA;1:98570387:T_TC;rs17372140;1:98572907:A_T;1:98581337:A_T;rs17385037	NA
11	1	98560001-98600000	97560001-97600000	5.40736e-22	IMR90	rs1198575;rs1198585;1:98565471:T_TA;1:98570387:T_TC;rs17372140;1:98572907:A_T;1:98581337:A_T;rs17385037	NA
11	1	98560001-98600000	97600001-97640000	5.91617e-18	IMR90	rs1198575;rs1198585;1:98565471:T_TA;1:98570387:T_TC;rs17372140;1:98572907:A_T;1:98581337:A_T;rs17385037	NA
11	1	98560001-98600000	97640001-97680000	6.10923e-32	IMR90	rs1198575;rs1198585;1:98565471:T_TA;1:98570387:T_TC;rs17372140;1:98572907:A_T;1:98581337:A_T;rs17385037	NA
11	1	98560001-98600000	97680001-97720000	2.41802e-07	IMR90	rs1198575;rs1198585;1:98565471:T_TA;1:98570387:T_TC;rs17372140;1:98572907:A_T;1:98581337:A_T;rs17385037	NA
11	1	98560001-98600000	97720001-97760000	9.46329e-17	IMR90	rs1198575;rs1198585;1:98565471:T_TA;1:98570387:T_TC;rs17372140;1:98572907:A_T;1:98581337:A_T;rs17385037	NA
11	1	98560001-98600000	97760001-97800000	1.30649e-17	IMR90	rs1198575;rs1198585;1:98565471:T_TA;1:98570387:T_TC;rs17372140;1:98572907:A_T;1:98581337:A_T;rs17385037	NA
11	1	98560001-98600000	97800001-97840000	9.20465e-12	IMR90	rs1198575;rs1198585;1:98565471:T_TA;1:98570387:T_TC;rs17372140;1:98572907:A_T;1:98581337:A_T;rs17385037	NA
11	1	98560001-98600000	97840001-97880000	4.15559e-15	IMR90	rs1198575;rs1198585;1:98565471:T_TA;1:98570387:T_TC;rs17372140;1:98572907:A_T;1:98581337:A_T;rs17385037	NA
11	1	98560001-98600000	97880001-97920000	4.07119e-10	IMR90	rs1198575;rs1198585;1:98565471:T_TA;1:98570387:T_TC;rs17372140;1:98572907:A_T;1:98581337:A_T;rs17385037	NA
11	1	98560001-98600000	97960001-98000000	1.00179e-08	IMR90	rs1198575;rs1198585;1:98565471:T_TA;1:98570387:T_TC;rs17372140;1:98572907:A_T;1:98581337:A_T;rs17385037	NA
11	1	98560001-98600000	98000001-98040000	2.82462e-12	IMR90	rs1198575;rs1198585;1:98565471:T_TA;1:98570387:T_TC;rs17372140;1:98572907:A_T;1:98581337:A_T;rs17385037	NA
11	1	98560001-98600000	98040001-98080000	6.53544e-07	IMR90	rs1198575;rs1198585;1:98565471:T_TA;1:98570387:T_TC;rs17372140;1:98572907:A_T;1:98581337:A_T;rs17385037	NA
11	1	98560001-98600000	98080001-98120000	7.73789e-11	IMR90	rs1198575;rs1198585;1:98565471:T_TA;1:98570387:T_TC;rs17372140;1:98572907:A_T;1:98581337:A_T;rs17385037	NA
11	1	98560001-98600000	98120001-98160000	2.00521e-08	IMR90	rs1198575;rs1198585;1:98565471:T_TA;1:98570387:T_TC;rs17372140;1:98572907:A_T;1:98581337:A_T;rs17385037	NA
11	1	98560001-98600000	98240001-98280000	1.6687e-11	IMR90	rs1198575;rs1198585;1:98565471:T_TA;1:98570387:T_TC;rs17372140;1:98572907:A_T;1:98581337:A_T;rs17385037	NA
11	1	98560001-98600000	98440001-98480000	1.95202e-15	IMR90	rs1198575;rs1198585;1:98565471:T_TA;1:98570387:T_TC;rs17372140;1:98572907:A_T;1:98581337:A_T;rs17385037	NA
11	1	98560001-98600000	98480001-98520000	9.55011e-07	IMR90	rs1198575;rs1198585;1:98565471:T_TA;1:98570387:T_TC;rs17372140;1:98572907:A_T;1:98581337:A_T;rs17385037	NA
11	1	98560001-98600000	98600001-98640000	1.39907e-21	Left_Ventricle	rs1198575;rs1198585;1:98565471:T_TA;1:98570387:T_TC;rs17372140;1:98572907:A_T;1:98581337:A_T;rs17385037	NA
11	1	98560001-98600000	98720001-98760000	1.64419e-16	Left_Ventricle	rs1198575;rs1198585;1:98565471:T_TA;1:98570387:T_TC;rs17372140;1:98572907:A_T;1:98581337:A_T;rs17385037	NA
11	1	98560001-98600000	98800001-98840000	1.62893e-09	Left_Ventricle	rs1198575;rs1198585;1:98565471:T_TA;1:98570387:T_TC;rs17372140;1:98572907:A_T;1:98581337:A_T;rs17385037	NA
11	1	98560001-98600000	98920001-98960000	1.63179e-12	Left_Ventricle	rs1198575;rs1198585;1:98565471:T_TA;1:98570387:T_TC;rs17372140;1:98572907:A_T;1:98581337:A_T;rs17385037	NA
11	1	98560001-98600000	101440001-101480000	9.3908e-08	Left_Ventricle	rs1198575;rs1198585;1:98565471:T_TA;1:98570387:T_TC;rs17372140;1:98572907:A_T;1:98581337:A_T;rs17385037	ENSG00000269175
11	1	98560001-98600000	96120001-96160000	4.97189e-08	Left_Ventricle	rs1198575;rs1198585;1:98565471:T_TA;1:98570387:T_TC;rs17372140;1:98572907:A_T;1:98581337:A_T;rs17385037	NA
11	1	98560001-98600000	96240001-96280000	5.88122e-10	Left_Ventricle	rs1198575;rs1198585;1:98565471:T_TA;1:98570387:T_TC;rs17372140;1:98572907:A_T;1:98581337:A_T;rs17385037	NA
11	1	98560001-98600000	96320001-96360000	3.02788e-08	Left_Ventricle	rs1198575;rs1198585;1:98565471:T_TA;1:98570387:T_TC;rs17372140;1:98572907:A_T;1:98581337:A_T;rs17385037	NA
11	1	98560001-98600000	96360001-96400000	3.23732e-16	Left_Ventricle	rs1198575;rs1198585;1:98565471:T_TA;1:98570387:T_TC;rs17372140;1:98572907:A_T;1:98581337:A_T;rs17385037	NA
11	1	98560001-98600000	96400001-96440000	1.90534e-13	Left_Ventricle	rs1198575;rs1198585;1:98565471:T_TA;1:98570387:T_TC;rs17372140;1:98572907:A_T;1:98581337:A_T;rs17385037	ENSG00000237435
11	1	98560001-98600000	96520001-96560000	6.10081e-13	Left_Ventricle	rs1198575;rs1198585;1:98565471:T_TA;1:98570387:T_TC;rs17372140;1:98572907:A_T;1:98581337:A_T;rs17385037	NA
11	1	98560001-98600000	96560001-96600000	1.48411e-07	Left_Ventricle	rs1198575;rs1198585;1:98565471:T_TA;1:98570387:T_TC;rs17372140;1:98572907:A_T;1:98581337:A_T;rs17385037	NA
11	1	98560001-98600000	96600001-96640000	2.01189e-07	Left_Ventricle	rs1198575;rs1198585;1:98565471:T_TA;1:98570387:T_TC;rs17372140;1:98572907:A_T;1:98581337:A_T;rs17385037	NA
11	1	98560001-98600000	96680001-96720000	5.1476e-18	Left_Ventricle	rs1198575;rs1198585;1:98565471:T_TA;1:98570387:T_TC;rs17372140;1:98572907:A_T;1:98581337:A_T;rs17385037	NA
11	1	98560001-98600000	96760001-96800000	7.44078e-07	Left_Ventricle	rs1198575;rs1198585;1:98565471:T_TA;1:98570387:T_TC;rs17372140;1:98572907:A_T;1:98581337:A_T;rs17385037	NA
11	1	98560001-98600000	96800001-96840000	5.25348e-18	Left_Ventricle	rs1198575;rs1198585;1:98565471:T_TA;1:98570387:T_TC;rs17372140;1:98572907:A_T;1:98581337:A_T;rs17385037	NA
11	1	98560001-98600000	96880001-96920000	2.92101e-08	Left_Ventricle	rs1198575;rs1198585;1:98565471:T_TA;1:98570387:T_TC;rs17372140;1:98572907:A_T;1:98581337:A_T;rs17385037	NA
11	1	98560001-98600000	97040001-97080000	2.06497e-07	Left_Ventricle	rs1198575;rs1198585;1:98565471:T_TA;1:98570387:T_TC;rs17372140;1:98572907:A_T;1:98581337:A_T;rs17385037	NA
11	1	98560001-98600000	97120001-97160000	8.69095e-09	Left_Ventricle	rs1198575;rs1198585;1:98565471:T_TA;1:98570387:T_TC;rs17372140;1:98572907:A_T;1:98581337:A_T;rs17385037	NA
11	1	98560001-98600000	97360001-97400000	1.20679e-12	Left_Ventricle	rs1198575;rs1198585;1:98565471:T_TA;1:98570387:T_TC;rs17372140;1:98572907:A_T;1:98581337:A_T;rs17385037	NA
11	1	98560001-98600000	97400001-97440000	2.35028e-07	Left_Ventricle	rs1198575;rs1198585;1:98565471:T_TA;1:98570387:T_TC;rs17372140;1:98572907:A_T;1:98581337:A_T;rs17385037	NA
11	1	98560001-98600000	97440001-97480000	4.45616e-32	Left_Ventricle	rs1198575;rs1198585;1:98565471:T_TA;1:98570387:T_TC;rs17372140;1:98572907:A_T;1:98581337:A_T;rs17385037	NA
11	1	98560001-98600000	97480001-97520000	2.79107e-21	Left_Ventricle	rs1198575;rs1198585;1:98565471:T_TA;1:98570387:T_TC;rs17372140;1:98572907:A_T;1:98581337:A_T;rs17385037	NA
11	1	98560001-98600000	97600001-97640000	7.23539e-12	Left_Ventricle	rs1198575;rs1198585;1:98565471:T_TA;1:98570387:T_TC;rs17372140;1:98572907:A_T;1:98581337:A_T;rs17385037	NA
11	1	98560001-98600000	97640001-97680000	5.36112e-12	Left_Ventricle	rs1198575;rs1198585;1:98565471:T_TA;1:98570387:T_TC;rs17372140;1:98572907:A_T;1:98581337:A_T;rs17385037	NA
11	1	98560001-98600000	97680001-97720000	1.65427e-11	Left_Ventricle	rs1198575;rs1198585;1:98565471:T_TA;1:98570387:T_TC;rs17372140;1:98572907:A_T;1:98581337:A_T;rs17385037	NA
11	1	98560001-98600000	97720001-97760000	2.49005e-09	Left_Ventricle	rs1198575;rs1198585;1:98565471:T_TA;1:98570387:T_TC;rs17372140;1:98572907:A_T;1:98581337:A_T;rs17385037	NA
11	1	98560001-98600000	97760001-97800000	1.18388e-14	Left_Ventricle	rs1198575;rs1198585;1:98565471:T_TA;1:98570387:T_TC;rs17372140;1:98572907:A_T;1:98581337:A_T;rs17385037	NA
11	1	98560001-98600000	97800001-97840000	2.3479e-13	Left_Ventricle	rs1198575;rs1198585;1:98565471:T_TA;1:98570387:T_TC;rs17372140;1:98572907:A_T;1:98581337:A_T;rs17385037	NA
11	1	98560001-98600000	97880001-97920000	8.93815e-08	Left_Ventricle	rs1198575;rs1198585;1:98565471:T_TA;1:98570387:T_TC;rs17372140;1:98572907:A_T;1:98581337:A_T;rs17385037	NA
11	1	98560001-98600000	98000001-98040000	5.98091e-13	Left_Ventricle	rs1198575;rs1198585;1:98565471:T_TA;1:98570387:T_TC;rs17372140;1:98572907:A_T;1:98581337:A_T;rs17385037	NA
11	1	98560001-98600000	98400001-98440000	5.80001e-11	Left_Ventricle	rs1198575;rs1198585;1:98565471:T_TA;1:98570387:T_TC;rs17372140;1:98572907:A_T;1:98581337:A_T;rs17385037	NA
11	1	98560001-98600000	98440001-98480000	1.57107e-11	Left_Ventricle	rs1198575;rs1198585;1:98565471:T_TA;1:98570387:T_TC;rs17372140;1:98572907:A_T;1:98581337:A_T;rs17385037	NA
11	1	98560001-98600000	98480001-98520000	6.69874e-11	Left_Ventricle	rs1198575;rs1198585;1:98565471:T_TA;1:98570387:T_TC;rs17372140;1:98572907:A_T;1:98581337:A_T;rs17385037	NA
11	1	98560001-98600000	98600001-98640000	3.15225e-14	Liver	rs1198575;rs1198585;1:98565471:T_TA;1:98570387:T_TC;rs17372140;1:98572907:A_T;1:98581337:A_T;rs17385037	NA
11	1	98560001-98600000	98800001-98840000	7.07009e-08	Liver	rs1198575;rs1198585;1:98565471:T_TA;1:98570387:T_TC;rs17372140;1:98572907:A_T;1:98581337:A_T;rs17385037	NA
11	1	98560001-98600000	98880001-98920000	6.3354e-12	Liver	rs1198575;rs1198585;1:98565471:T_TA;1:98570387:T_TC;rs17372140;1:98572907:A_T;1:98581337:A_T;rs17385037	NA
11	1	98560001-98600000	98920001-98960000	9.69064e-15	Liver	rs1198575;rs1198585;1:98565471:T_TA;1:98570387:T_TC;rs17372140;1:98572907:A_T;1:98581337:A_T;rs17385037	NA
11	1	98560001-98600000	98960001-99000000	7.71745e-12	Liver	rs1198575;rs1198585;1:98565471:T_TA;1:98570387:T_TC;rs17372140;1:98572907:A_T;1:98581337:A_T;rs17385037	NA
11	1	98560001-98600000	96480001-96520000	9.52489e-07	Liver	rs1198575;rs1198585;1:98565471:T_TA;1:98570387:T_TC;rs17372140;1:98572907:A_T;1:98581337:A_T;rs17385037	NA
11	1	98560001-98600000	96640001-96680000	1.71442e-07	Liver	rs1198575;rs1198585;1:98565471:T_TA;1:98570387:T_TC;rs17372140;1:98572907:A_T;1:98581337:A_T;rs17385037	NA
11	1	98560001-98600000	97360001-97400000	1.66559e-12	Liver	rs1198575;rs1198585;1:98565471:T_TA;1:98570387:T_TC;rs17372140;1:98572907:A_T;1:98581337:A_T;rs17385037	NA
11	1	98560001-98600000	97440001-97480000	2.9454e-09	Liver	rs1198575;rs1198585;1:98565471:T_TA;1:98570387:T_TC;rs17372140;1:98572907:A_T;1:98581337:A_T;rs17385037	NA
11	1	98560001-98600000	97480001-97520000	8.99217e-07	Liver	rs1198575;rs1198585;1:98565471:T_TA;1:98570387:T_TC;rs17372140;1:98572907:A_T;1:98581337:A_T;rs17385037	NA
11	1	98560001-98600000	97560001-97600000	1.11901e-07	Liver	rs1198575;rs1198585;1:98565471:T_TA;1:98570387:T_TC;rs17372140;1:98572907:A_T;1:98581337:A_T;rs17385037	NA
11	1	98560001-98600000	98600001-98640000	5.16998e-91	Mesenchymal_Stem_Cell	rs1198575;rs1198585;1:98565471:T_TA;1:98570387:T_TC;rs17372140;1:98572907:A_T;1:98581337:A_T;rs17385037	NA
11	1	98560001-98600000	98640001-98680000	5.38201e-61	Mesenchymal_Stem_Cell	rs1198575;rs1198585;1:98565471:T_TA;1:98570387:T_TC;rs17372140;1:98572907:A_T;1:98581337:A_T;rs17385037	NA
11	1	98560001-98600000	98680001-98720000	3.76277e-60	Mesenchymal_Stem_Cell	rs1198575;rs1198585;1:98565471:T_TA;1:98570387:T_TC;rs17372140;1:98572907:A_T;1:98581337:A_T;rs17385037	NA
11	1	98560001-98600000	98720001-98760000	1.67322e-97	Mesenchymal_Stem_Cell	rs1198575;rs1198585;1:98565471:T_TA;1:98570387:T_TC;rs17372140;1:98572907:A_T;1:98581337:A_T;rs17385037	NA
11	1	98560001-98600000	98760001-98800000	8.73905e-79	Mesenchymal_Stem_Cell	rs1198575;rs1198585;1:98565471:T_TA;1:98570387:T_TC;rs17372140;1:98572907:A_T;1:98581337:A_T;rs17385037	NA
11	1	98560001-98600000	98800001-98840000	1.22178e-116	Mesenchymal_Stem_Cell	rs1198575;rs1198585;1:98565471:T_TA;1:98570387:T_TC;rs17372140;1:98572907:A_T;1:98581337:A_T;rs17385037	NA
11	1	98560001-98600000	98840001-98880000	5.02552e-22	Mesenchymal_Stem_Cell	rs1198575;rs1198585;1:98565471:T_TA;1:98570387:T_TC;rs17372140;1:98572907:A_T;1:98581337:A_T;rs17385037	NA
11	1	98560001-98600000	98880001-98920000	1.62809e-79	Mesenchymal_Stem_Cell	rs1198575;rs1198585;1:98565471:T_TA;1:98570387:T_TC;rs17372140;1:98572907:A_T;1:98581337:A_T;rs17385037	NA
11	1	98560001-98600000	98920001-98960000	1.59314e-157	Mesenchymal_Stem_Cell	rs1198575;rs1198585;1:98565471:T_TA;1:98570387:T_TC;rs17372140;1:98572907:A_T;1:98581337:A_T;rs17385037	NA
11	1	98560001-98600000	98960001-99000000	5.55105e-34	Mesenchymal_Stem_Cell	rs1198575;rs1198585;1:98565471:T_TA;1:98570387:T_TC;rs17372140;1:98572907:A_T;1:98581337:A_T;rs17385037	NA
11	1	98560001-98600000	99120001-99160000	8.56852e-18	Mesenchymal_Stem_Cell	rs1198575;rs1198585;1:98565471:T_TA;1:98570387:T_TC;rs17372140;1:98572907:A_T;1:98581337:A_T;rs17385037	ENSG00000162627
11	1	98560001-98600000	99160001-99200000	4.4089e-12	Mesenchymal_Stem_Cell	rs1198575;rs1198585;1:98565471:T_TA;1:98570387:T_TC;rs17372140;1:98572907:A_T;1:98581337:A_T;rs17385037	NA
11	1	98560001-98600000	99440001-99480000	8.44525e-08	Mesenchymal_Stem_Cell	rs1198575;rs1198585;1:98565471:T_TA;1:98570387:T_TC;rs17372140;1:98572907:A_T;1:98581337:A_T;rs17385037	ENSG00000117598
11	1	98560001-98600000	99920001-99960000	7.84656e-09	Mesenchymal_Stem_Cell	rs1198575;rs1198585;1:98565471:T_TA;1:98570387:T_TC;rs17372140;1:98572907:A_T;1:98581337:A_T;rs17385037	NA
11	1	98560001-98600000	99960001-100000000	2.56754e-09	Mesenchymal_Stem_Cell	rs1198575;rs1198585;1:98565471:T_TA;1:98570387:T_TC;rs17372140;1:98572907:A_T;1:98581337:A_T;rs17385037	NA
11	1	98560001-98600000	100000001-100040000	1.7137e-12	Mesenchymal_Stem_Cell	rs1198575;rs1198585;1:98565471:T_TA;1:98570387:T_TC;rs17372140;1:98572907:A_T;1:98581337:A_T;rs17385037	NA
11	1	98560001-98600000	100120001-100160000	1.07025e-11	Mesenchymal_Stem_Cell	rs1198575;rs1198585;1:98565471:T_TA;1:98570387:T_TC;rs17372140;1:98572907:A_T;1:98581337:A_T;rs17385037	NA
11	1	98560001-98600000	95600001-95640000	1.48799e-08	Mesenchymal_Stem_Cell	rs1198575;rs1198585;1:98565471:T_TA;1:98570387:T_TC;rs17372140;1:98572907:A_T;1:98581337:A_T;rs17385037	NA
11	1	98560001-98600000	95680001-95720000	1.54992e-10	Mesenchymal_Stem_Cell	rs1198575;rs1198585;1:98565471:T_TA;1:98570387:T_TC;rs17372140;1:98572907:A_T;1:98581337:A_T;rs17385037	ENSG00000122481
11	1	98560001-98600000	95720001-95760000	9.78935e-20	Mesenchymal_Stem_Cell	rs1198575;rs1198585;1:98565471:T_TA;1:98570387:T_TC;rs17372140;1:98572907:A_T;1:98581337:A_T;rs17385037	NA
11	1	98560001-98600000	95760001-95800000	3.15219e-39	Mesenchymal_Stem_Cell	rs1198575;rs1198585;1:98565471:T_TA;1:98570387:T_TC;rs17372140;1:98572907:A_T;1:98581337:A_T;rs17385037	NA
11	1	98560001-98600000	95800001-95840000	1.80249e-22	Mesenchymal_Stem_Cell	rs1198575;rs1198585;1:98565471:T_TA;1:98570387:T_TC;rs17372140;1:98572907:A_T;1:98581337:A_T;rs17385037	NA
11	1	98560001-98600000	95880001-95920000	5.51685e-09	Mesenchymal_Stem_Cell	rs1198575;rs1198585;1:98565471:T_TA;1:98570387:T_TC;rs17372140;1:98572907:A_T;1:98581337:A_T;rs17385037	NA
11	1	98560001-98600000	95920001-95960000	6.59524e-12	Mesenchymal_Stem_Cell	rs1198575;rs1198585;1:98565471:T_TA;1:98570387:T_TC;rs17372140;1:98572907:A_T;1:98581337:A_T;rs17385037	NA
11	1	98560001-98600000	95960001-96000000	4.62421e-18	Mesenchymal_Stem_Cell	rs1198575;rs1198585;1:98565471:T_TA;1:98570387:T_TC;rs17372140;1:98572907:A_T;1:98581337:A_T;rs17385037	NA
11	1	98560001-98600000	96040001-96080000	1.56734e-10	Mesenchymal_Stem_Cell	rs1198575;rs1198585;1:98565471:T_TA;1:98570387:T_TC;rs17372140;1:98572907:A_T;1:98581337:A_T;rs17385037	NA
11	1	98560001-98600000	96120001-96160000	9.37531e-13	Mesenchymal_Stem_Cell	rs1198575;rs1198585;1:98565471:T_TA;1:98570387:T_TC;rs17372140;1:98572907:A_T;1:98581337:A_T;rs17385037	NA
11	1	98560001-98600000	96160001-96200000	4.79119e-10	Mesenchymal_Stem_Cell	rs1198575;rs1198585;1:98565471:T_TA;1:98570387:T_TC;rs17372140;1:98572907:A_T;1:98581337:A_T;rs17385037	NA
11	1	98560001-98600000	96200001-96240000	1.29954e-07	Mesenchymal_Stem_Cell	rs1198575;rs1198585;1:98565471:T_TA;1:98570387:T_TC;rs17372140;1:98572907:A_T;1:98581337:A_T;rs17385037	NA
11	1	98560001-98600000	96240001-96280000	5.58543e-07	Mesenchymal_Stem_Cell	rs1198575;rs1198585;1:98565471:T_TA;1:98570387:T_TC;rs17372140;1:98572907:A_T;1:98581337:A_T;rs17385037	NA
11	1	98560001-98600000	96360001-96400000	1.27879e-45	Mesenchymal_Stem_Cell	rs1198575;rs1198585;1:98565471:T_TA;1:98570387:T_TC;rs17372140;1:98572907:A_T;1:98581337:A_T;rs17385037	NA
11	1	98560001-98600000	96400001-96440000	2.37535e-44	Mesenchymal_Stem_Cell	rs1198575;rs1198585;1:98565471:T_TA;1:98570387:T_TC;rs17372140;1:98572907:A_T;1:98581337:A_T;rs17385037	ENSG00000237435
11	1	98560001-98600000	96440001-96480000	4.4069e-27	Mesenchymal_Stem_Cell	rs1198575;rs1198585;1:98565471:T_TA;1:98570387:T_TC;rs17372140;1:98572907:A_T;1:98581337:A_T;rs17385037	NA
11	1	98560001-98600000	96480001-96520000	2.56472e-36	Mesenchymal_Stem_Cell	rs1198575;rs1198585;1:98565471:T_TA;1:98570387:T_TC;rs17372140;1:98572907:A_T;1:98581337:A_T;rs17385037	NA
11	1	98560001-98600000	96520001-96560000	7.24457e-07	Mesenchymal_Stem_Cell	rs1198575;rs1198585;1:98565471:T_TA;1:98570387:T_TC;rs17372140;1:98572907:A_T;1:98581337:A_T;rs17385037	NA
11	1	98560001-98600000	96560001-96600000	2.54243e-26	Mesenchymal_Stem_Cell	rs1198575;rs1198585;1:98565471:T_TA;1:98570387:T_TC;rs17372140;1:98572907:A_T;1:98581337:A_T;rs17385037	NA
11	1	98560001-98600000	96600001-96640000	4.12837e-19	Mesenchymal_Stem_Cell	rs1198575;rs1198585;1:98565471:T_TA;1:98570387:T_TC;rs17372140;1:98572907:A_T;1:98581337:A_T;rs17385037	NA
11	1	98560001-98600000	96640001-96680000	1.10847e-14	Mesenchymal_Stem_Cell	rs1198575;rs1198585;1:98565471:T_TA;1:98570387:T_TC;rs17372140;1:98572907:A_T;1:98581337:A_T;rs17385037	NA
11	1	98560001-98600000	96680001-96720000	2.35401e-25	Mesenchymal_Stem_Cell	rs1198575;rs1198585;1:98565471:T_TA;1:98570387:T_TC;rs17372140;1:98572907:A_T;1:98581337:A_T;rs17385037	NA
11	1	98560001-98600000	96720001-96760000	1.01551e-07	Mesenchymal_Stem_Cell	rs1198575;rs1198585;1:98565471:T_TA;1:98570387:T_TC;rs17372140;1:98572907:A_T;1:98581337:A_T;rs17385037	NA
11	1	98560001-98600000	96760001-96800000	5.00953e-07	Mesenchymal_Stem_Cell	rs1198575;rs1198585;1:98565471:T_TA;1:98570387:T_TC;rs17372140;1:98572907:A_T;1:98581337:A_T;rs17385037	NA
11	1	98560001-98600000	96800001-96840000	8.67317e-34	Mesenchymal_Stem_Cell	rs1198575;rs1198585;1:98565471:T_TA;1:98570387:T_TC;rs17372140;1:98572907:A_T;1:98581337:A_T;rs17385037	NA
11	1	98560001-98600000	96840001-96880000	1.61357e-14	Mesenchymal_Stem_Cell	rs1198575;rs1198585;1:98565471:T_TA;1:98570387:T_TC;rs17372140;1:98572907:A_T;1:98581337:A_T;rs17385037	NA
11	1	98560001-98600000	96920001-96960000	5.59593e-19	Mesenchymal_Stem_Cell	rs1198575;rs1198585;1:98565471:T_TA;1:98570387:T_TC;rs17372140;1:98572907:A_T;1:98581337:A_T;rs17385037	NA
11	1	98560001-98600000	96960001-97000000	2.71146e-08	Mesenchymal_Stem_Cell	rs1198575;rs1198585;1:98565471:T_TA;1:98570387:T_TC;rs17372140;1:98572907:A_T;1:98581337:A_T;rs17385037	NA
11	1	98560001-98600000	97040001-97080000	1.24312e-09	Mesenchymal_Stem_Cell	rs1198575;rs1198585;1:98565471:T_TA;1:98570387:T_TC;rs17372140;1:98572907:A_T;1:98581337:A_T;rs17385037	NA
11	1	98560001-98600000	97120001-97160000	1.46084e-20	Mesenchymal_Stem_Cell	rs1198575;rs1198585;1:98565471:T_TA;1:98570387:T_TC;rs17372140;1:98572907:A_T;1:98581337:A_T;rs17385037	NA
11	1	98560001-98600000	97160001-97200000	8.72776e-15	Mesenchymal_Stem_Cell	rs1198575;rs1198585;1:98565471:T_TA;1:98570387:T_TC;rs17372140;1:98572907:A_T;1:98581337:A_T;rs17385037	ENSG00000117569
11	1	98560001-98600000	97200001-97240000	7.78789e-11	Mesenchymal_Stem_Cell	rs1198575;rs1198585;1:98565471:T_TA;1:98570387:T_TC;rs17372140;1:98572907:A_T;1:98581337:A_T;rs17385037	NA
11	1	98560001-98600000	97240001-97280000	6.52358e-35	Mesenchymal_Stem_Cell	rs1198575;rs1198585;1:98565471:T_TA;1:98570387:T_TC;rs17372140;1:98572907:A_T;1:98581337:A_T;rs17385037	NA
11	1	98560001-98600000	97320001-97360000	3.29549e-08	Mesenchymal_Stem_Cell	rs1198575;rs1198585;1:98565471:T_TA;1:98570387:T_TC;rs17372140;1:98572907:A_T;1:98581337:A_T;rs17385037	NA
11	1	98560001-98600000	97360001-97400000	6.39303e-18	Mesenchymal_Stem_Cell	rs1198575;rs1198585;1:98565471:T_TA;1:98570387:T_TC;rs17372140;1:98572907:A_T;1:98581337:A_T;rs17385037	NA
11	1	98560001-98600000	97400001-97440000	1.01684e-18	Mesenchymal_Stem_Cell	rs1198575;rs1198585;1:98565471:T_TA;1:98570387:T_TC;rs17372140;1:98572907:A_T;1:98581337:A_T;rs17385037	NA
11	1	98560001-98600000	97440001-97480000	2.21815e-37	Mesenchymal_Stem_Cell	rs1198575;rs1198585;1:98565471:T_TA;1:98570387:T_TC;rs17372140;1:98572907:A_T;1:98581337:A_T;rs17385037	NA
11	1	98560001-98600000	97480001-97520000	1.67078e-22	Mesenchymal_Stem_Cell	rs1198575;rs1198585;1:98565471:T_TA;1:98570387:T_TC;rs17372140;1:98572907:A_T;1:98581337:A_T;rs17385037	NA
11	1	98560001-98600000	97520001-97560000	3.66464e-13	Mesenchymal_Stem_Cell	rs1198575;rs1198585;1:98565471:T_TA;1:98570387:T_TC;rs17372140;1:98572907:A_T;1:98581337:A_T;rs17385037	NA
11	1	98560001-98600000	97560001-97600000	2.01696e-47	Mesenchymal_Stem_Cell	rs1198575;rs1198585;1:98565471:T_TA;1:98570387:T_TC;rs17372140;1:98572907:A_T;1:98581337:A_T;rs17385037	NA
11	1	98560001-98600000	97600001-97640000	3.31231e-38	Mesenchymal_Stem_Cell	rs1198575;rs1198585;1:98565471:T_TA;1:98570387:T_TC;rs17372140;1:98572907:A_T;1:98581337:A_T;rs17385037	NA
11	1	98560001-98600000	97640001-97680000	4.61261e-39	Mesenchymal_Stem_Cell	rs1198575;rs1198585;1:98565471:T_TA;1:98570387:T_TC;rs17372140;1:98572907:A_T;1:98581337:A_T;rs17385037	NA
11	1	98560001-98600000	97680001-97720000	1.61216e-23	Mesenchymal_Stem_Cell	rs1198575;rs1198585;1:98565471:T_TA;1:98570387:T_TC;rs17372140;1:98572907:A_T;1:98581337:A_T;rs17385037	NA
11	1	98560001-98600000	97720001-97760000	1.3518e-29	Mesenchymal_Stem_Cell	rs1198575;rs1198585;1:98565471:T_TA;1:98570387:T_TC;rs17372140;1:98572907:A_T;1:98581337:A_T;rs17385037	NA
11	1	98560001-98600000	97760001-97800000	2.91515e-09	Mesenchymal_Stem_Cell	rs1198575;rs1198585;1:98565471:T_TA;1:98570387:T_TC;rs17372140;1:98572907:A_T;1:98581337:A_T;rs17385037	NA
11	1	98560001-98600000	97800001-97840000	4.77537e-14	Mesenchymal_Stem_Cell	rs1198575;rs1198585;1:98565471:T_TA;1:98570387:T_TC;rs17372140;1:98572907:A_T;1:98581337:A_T;rs17385037	NA
11	1	98560001-98600000	97840001-97880000	1.16232e-09	Mesenchymal_Stem_Cell	rs1198575;rs1198585;1:98565471:T_TA;1:98570387:T_TC;rs17372140;1:98572907:A_T;1:98581337:A_T;rs17385037	NA
11	1	98560001-98600000	97880001-97920000	7.13093e-15	Mesenchymal_Stem_Cell	rs1198575;rs1198585;1:98565471:T_TA;1:98570387:T_TC;rs17372140;1:98572907:A_T;1:98581337:A_T;rs17385037	NA
11	1	98560001-98600000	97960001-98000000	5.46168e-07	Mesenchymal_Stem_Cell	rs1198575;rs1198585;1:98565471:T_TA;1:98570387:T_TC;rs17372140;1:98572907:A_T;1:98581337:A_T;rs17385037	NA
11	1	98560001-98600000	98000001-98040000	1.51399e-19	Mesenchymal_Stem_Cell	rs1198575;rs1198585;1:98565471:T_TA;1:98570387:T_TC;rs17372140;1:98572907:A_T;1:98581337:A_T;rs17385037	NA
11	1	98560001-98600000	98040001-98080000	5.82885e-07	Mesenchymal_Stem_Cell	rs1198575;rs1198585;1:98565471:T_TA;1:98570387:T_TC;rs17372140;1:98572907:A_T;1:98581337:A_T;rs17385037	NA
11	1	98560001-98600000	98120001-98160000	4.71042e-11	Mesenchymal_Stem_Cell	rs1198575;rs1198585;1:98565471:T_TA;1:98570387:T_TC;rs17372140;1:98572907:A_T;1:98581337:A_T;rs17385037	NA
11	1	98560001-98600000	98200001-98240000	4.9209e-15	Mesenchymal_Stem_Cell	rs1198575;rs1198585;1:98565471:T_TA;1:98570387:T_TC;rs17372140;1:98572907:A_T;1:98581337:A_T;rs17385037	NA
11	1	98560001-98600000	98240001-98280000	1.17703e-31	Mesenchymal_Stem_Cell	rs1198575;rs1198585;1:98565471:T_TA;1:98570387:T_TC;rs17372140;1:98572907:A_T;1:98581337:A_T;rs17385037	NA
11	1	98560001-98600000	98280001-98320000	1.21205e-08	Mesenchymal_Stem_Cell	rs1198575;rs1198585;1:98565471:T_TA;1:98570387:T_TC;rs17372140;1:98572907:A_T;1:98581337:A_T;rs17385037	NA
11	1	98560001-98600000	98320001-98360000	4.43447e-12	Mesenchymal_Stem_Cell	rs1198575;rs1198585;1:98565471:T_TA;1:98570387:T_TC;rs17372140;1:98572907:A_T;1:98581337:A_T;rs17385037	NA
11	1	98560001-98600000	98360001-98400000	3.65516e-11	Mesenchymal_Stem_Cell	rs1198575;rs1198585;1:98565471:T_TA;1:98570387:T_TC;rs17372140;1:98572907:A_T;1:98581337:A_T;rs17385037	ENSG00000188641
11	1	98560001-98600000	98400001-98440000	1.22009e-10	Mesenchymal_Stem_Cell	rs1198575;rs1198585;1:98565471:T_TA;1:98570387:T_TC;rs17372140;1:98572907:A_T;1:98581337:A_T;rs17385037	NA
11	1	98560001-98600000	98440001-98480000	1.47716e-40	Mesenchymal_Stem_Cell	rs1198575;rs1198585;1:98565471:T_TA;1:98570387:T_TC;rs17372140;1:98572907:A_T;1:98581337:A_T;rs17385037	NA
11	1	98560001-98600000	98480001-98520000	1.12746e-27	Mesenchymal_Stem_Cell	rs1198575;rs1198585;1:98565471:T_TA;1:98570387:T_TC;rs17372140;1:98572907:A_T;1:98581337:A_T;rs17385037	NA
11	1	98560001-98600000	98520001-98560000	4.64128e-19	Mesenchymal_Stem_Cell	rs1198575;rs1198585;1:98565471:T_TA;1:98570387:T_TC;rs17372140;1:98572907:A_T;1:98581337:A_T;rs17385037	NA
11	1	98560001-98600000	98600001-98640000	5.83708e-76	Mesendoderm	rs1198575;rs1198585;1:98565471:T_TA;1:98570387:T_TC;rs17372140;1:98572907:A_T;1:98581337:A_T;rs17385037	NA
11	1	98560001-98600000	98640001-98680000	3.53736e-31	Mesendoderm	rs1198575;rs1198585;1:98565471:T_TA;1:98570387:T_TC;rs17372140;1:98572907:A_T;1:98581337:A_T;rs17385037	NA
11	1	98560001-98600000	98680001-98720000	8.06542e-35	Mesendoderm	rs1198575;rs1198585;1:98565471:T_TA;1:98570387:T_TC;rs17372140;1:98572907:A_T;1:98581337:A_T;rs17385037	NA
11	1	98560001-98600000	98720001-98760000	3.13577e-41	Mesendoderm	rs1198575;rs1198585;1:98565471:T_TA;1:98570387:T_TC;rs17372140;1:98572907:A_T;1:98581337:A_T;rs17385037	NA
11	1	98560001-98600000	98760001-98800000	1.04979e-33	Mesendoderm	rs1198575;rs1198585;1:98565471:T_TA;1:98570387:T_TC;rs17372140;1:98572907:A_T;1:98581337:A_T;rs17385037	NA
11	1	98560001-98600000	98800001-98840000	1.06403e-54	Mesendoderm	rs1198575;rs1198585;1:98565471:T_TA;1:98570387:T_TC;rs17372140;1:98572907:A_T;1:98581337:A_T;rs17385037	NA
11	1	98560001-98600000	98840001-98880000	3.06154e-11	Mesendoderm	rs1198575;rs1198585;1:98565471:T_TA;1:98570387:T_TC;rs17372140;1:98572907:A_T;1:98581337:A_T;rs17385037	NA
11	1	98560001-98600000	98880001-98920000	1.07075e-70	Mesendoderm	rs1198575;rs1198585;1:98565471:T_TA;1:98570387:T_TC;rs17372140;1:98572907:A_T;1:98581337:A_T;rs17385037	NA
11	1	98560001-98600000	98920001-98960000	5.59659e-106	Mesendoderm	rs1198575;rs1198585;1:98565471:T_TA;1:98570387:T_TC;rs17372140;1:98572907:A_T;1:98581337:A_T;rs17385037	NA
11	1	98560001-98600000	98960001-99000000	7.00376e-31	Mesendoderm	rs1198575;rs1198585;1:98565471:T_TA;1:98570387:T_TC;rs17372140;1:98572907:A_T;1:98581337:A_T;rs17385037	NA
11	1	98560001-98600000	99120001-99160000	8.33021e-12	Mesendoderm	rs1198575;rs1198585;1:98565471:T_TA;1:98570387:T_TC;rs17372140;1:98572907:A_T;1:98581337:A_T;rs17385037	ENSG00000162627
11	1	98560001-98600000	99160001-99200000	9.13557e-20	Mesendoderm	rs1198575;rs1198585;1:98565471:T_TA;1:98570387:T_TC;rs17372140;1:98572907:A_T;1:98581337:A_T;rs17385037	NA
11	1	98560001-98600000	99440001-99480000	1.94745e-07	Mesendoderm	rs1198575;rs1198585;1:98565471:T_TA;1:98570387:T_TC;rs17372140;1:98572907:A_T;1:98581337:A_T;rs17385037	ENSG00000117598
11	1	98560001-98600000	99600001-99640000	3.20397e-09	Mesendoderm	rs1198575;rs1198585;1:98565471:T_TA;1:98570387:T_TC;rs17372140;1:98572907:A_T;1:98581337:A_T;rs17385037	NA
11	1	98560001-98600000	99680001-99720000	4.03042e-08	Mesendoderm	rs1198575;rs1198585;1:98565471:T_TA;1:98570387:T_TC;rs17372140;1:98572907:A_T;1:98581337:A_T;rs17385037	NA
11	1	98560001-98600000	95720001-95760000	3.00189e-08	Mesendoderm	rs1198575;rs1198585;1:98565471:T_TA;1:98570387:T_TC;rs17372140;1:98572907:A_T;1:98581337:A_T;rs17385037	NA
11	1	98560001-98600000	95760001-95800000	1.11207e-09	Mesendoderm	rs1198575;rs1198585;1:98565471:T_TA;1:98570387:T_TC;rs17372140;1:98572907:A_T;1:98581337:A_T;rs17385037	NA
11	1	98560001-98600000	95800001-95840000	6.72568e-07	Mesendoderm	rs1198575;rs1198585;1:98565471:T_TA;1:98570387:T_TC;rs17372140;1:98572907:A_T;1:98581337:A_T;rs17385037	NA
11	1	98560001-98600000	96160001-96200000	8.85515e-08	Mesendoderm	rs1198575;rs1198585;1:98565471:T_TA;1:98570387:T_TC;rs17372140;1:98572907:A_T;1:98581337:A_T;rs17385037	NA
11	1	98560001-98600000	96400001-96440000	6.86406e-11	Mesendoderm	rs1198575;rs1198585;1:98565471:T_TA;1:98570387:T_TC;rs17372140;1:98572907:A_T;1:98581337:A_T;rs17385037	ENSG00000237435
11	1	98560001-98600000	96440001-96480000	9.22239e-13	Mesendoderm	rs1198575;rs1198585;1:98565471:T_TA;1:98570387:T_TC;rs17372140;1:98572907:A_T;1:98581337:A_T;rs17385037	NA
11	1	98560001-98600000	96560001-96600000	8.5619e-07	Mesendoderm	rs1198575;rs1198585;1:98565471:T_TA;1:98570387:T_TC;rs17372140;1:98572907:A_T;1:98581337:A_T;rs17385037	NA
11	1	98560001-98600000	96640001-96680000	1.77951e-09	Mesendoderm	rs1198575;rs1198585;1:98565471:T_TA;1:98570387:T_TC;rs17372140;1:98572907:A_T;1:98581337:A_T;rs17385037	NA
11	1	98560001-98600000	96920001-96960000	5.31809e-13	Mesendoderm	rs1198575;rs1198585;1:98565471:T_TA;1:98570387:T_TC;rs17372140;1:98572907:A_T;1:98581337:A_T;rs17385037	NA
11	1	98560001-98600000	97120001-97160000	5.26724e-08	Mesendoderm	rs1198575;rs1198585;1:98565471:T_TA;1:98570387:T_TC;rs17372140;1:98572907:A_T;1:98581337:A_T;rs17385037	NA
11	1	98560001-98600000	97240001-97280000	1.55154e-08	Mesendoderm	rs1198575;rs1198585;1:98565471:T_TA;1:98570387:T_TC;rs17372140;1:98572907:A_T;1:98581337:A_T;rs17385037	NA
11	1	98560001-98600000	97360001-97400000	2.7592e-13	Mesendoderm	rs1198575;rs1198585;1:98565471:T_TA;1:98570387:T_TC;rs17372140;1:98572907:A_T;1:98581337:A_T;rs17385037	NA
11	1	98560001-98600000	97400001-97440000	1.21861e-20	Mesendoderm	rs1198575;rs1198585;1:98565471:T_TA;1:98570387:T_TC;rs17372140;1:98572907:A_T;1:98581337:A_T;rs17385037	NA
11	1	98560001-98600000	97440001-97480000	2.14777e-37	Mesendoderm	rs1198575;rs1198585;1:98565471:T_TA;1:98570387:T_TC;rs17372140;1:98572907:A_T;1:98581337:A_T;rs17385037	NA
11	1	98560001-98600000	97480001-97520000	2.74294e-19	Mesendoderm	rs1198575;rs1198585;1:98565471:T_TA;1:98570387:T_TC;rs17372140;1:98572907:A_T;1:98581337:A_T;rs17385037	NA
11	1	98560001-98600000	97520001-97560000	1.46641e-12	Mesendoderm	rs1198575;rs1198585;1:98565471:T_TA;1:98570387:T_TC;rs17372140;1:98572907:A_T;1:98581337:A_T;rs17385037	NA
11	1	98560001-98600000	97560001-97600000	1.66055e-41	Mesendoderm	rs1198575;rs1198585;1:98565471:T_TA;1:98570387:T_TC;rs17372140;1:98572907:A_T;1:98581337:A_T;rs17385037	NA
11	1	98560001-98600000	97600001-97640000	3.21085e-32	Mesendoderm	rs1198575;rs1198585;1:98565471:T_TA;1:98570387:T_TC;rs17372140;1:98572907:A_T;1:98581337:A_T;rs17385037	NA
11	1	98560001-98600000	97640001-97680000	3.49451e-36	Mesendoderm	rs1198575;rs1198585;1:98565471:T_TA;1:98570387:T_TC;rs17372140;1:98572907:A_T;1:98581337:A_T;rs17385037	NA
11	1	98560001-98600000	97680001-97720000	2.27446e-13	Mesendoderm	rs1198575;rs1198585;1:98565471:T_TA;1:98570387:T_TC;rs17372140;1:98572907:A_T;1:98581337:A_T;rs17385037	NA
11	1	98560001-98600000	97720001-97760000	8.99959e-23	Mesendoderm	rs1198575;rs1198585;1:98565471:T_TA;1:98570387:T_TC;rs17372140;1:98572907:A_T;1:98581337:A_T;rs17385037	NA
11	1	98560001-98600000	97760001-97800000	1.62733e-14	Mesendoderm	rs1198575;rs1198585;1:98565471:T_TA;1:98570387:T_TC;rs17372140;1:98572907:A_T;1:98581337:A_T;rs17385037	NA
11	1	98560001-98600000	97800001-97840000	7.51965e-17	Mesendoderm	rs1198575;rs1198585;1:98565471:T_TA;1:98570387:T_TC;rs17372140;1:98572907:A_T;1:98581337:A_T;rs17385037	NA
11	1	98560001-98600000	97840001-97880000	8.1477e-25	Mesendoderm	rs1198575;rs1198585;1:98565471:T_TA;1:98570387:T_TC;rs17372140;1:98572907:A_T;1:98581337:A_T;rs17385037	NA
11	1	98560001-98600000	97880001-97920000	1.50821e-15	Mesendoderm	rs1198575;rs1198585;1:98565471:T_TA;1:98570387:T_TC;rs17372140;1:98572907:A_T;1:98581337:A_T;rs17385037	NA
11	1	98560001-98600000	97960001-98000000	1.24336e-16	Mesendoderm	rs1198575;rs1198585;1:98565471:T_TA;1:98570387:T_TC;rs17372140;1:98572907:A_T;1:98581337:A_T;rs17385037	NA
11	1	98560001-98600000	98000001-98040000	7.92341e-22	Mesendoderm	rs1198575;rs1198585;1:98565471:T_TA;1:98570387:T_TC;rs17372140;1:98572907:A_T;1:98581337:A_T;rs17385037	NA
11	1	98560001-98600000	98200001-98240000	2.54152e-15	Mesendoderm	rs1198575;rs1198585;1:98565471:T_TA;1:98570387:T_TC;rs17372140;1:98572907:A_T;1:98581337:A_T;rs17385037	NA
11	1	98560001-98600000	98240001-98280000	1.70168e-22	Mesendoderm	rs1198575;rs1198585;1:98565471:T_TA;1:98570387:T_TC;rs17372140;1:98572907:A_T;1:98581337:A_T;rs17385037	NA
11	1	98560001-98600000	98280001-98320000	2.46443e-12	Mesendoderm	rs1198575;rs1198585;1:98565471:T_TA;1:98570387:T_TC;rs17372140;1:98572907:A_T;1:98581337:A_T;rs17385037	NA
11	1	98560001-98600000	98320001-98360000	4.24924e-16	Mesendoderm	rs1198575;rs1198585;1:98565471:T_TA;1:98570387:T_TC;rs17372140;1:98572907:A_T;1:98581337:A_T;rs17385037	NA
11	1	98560001-98600000	98360001-98400000	1.20236e-11	Mesendoderm	rs1198575;rs1198585;1:98565471:T_TA;1:98570387:T_TC;rs17372140;1:98572907:A_T;1:98581337:A_T;rs17385037	ENSG00000188641
11	1	98560001-98600000	98400001-98440000	8.51943e-11	Mesendoderm	rs1198575;rs1198585;1:98565471:T_TA;1:98570387:T_TC;rs17372140;1:98572907:A_T;1:98581337:A_T;rs17385037	NA
11	1	98560001-98600000	98440001-98480000	2.17324e-20	Mesendoderm	rs1198575;rs1198585;1:98565471:T_TA;1:98570387:T_TC;rs17372140;1:98572907:A_T;1:98581337:A_T;rs17385037	NA
11	1	98560001-98600000	98480001-98520000	1.03866e-09	Mesendoderm	rs1198575;rs1198585;1:98565471:T_TA;1:98570387:T_TC;rs17372140;1:98572907:A_T;1:98581337:A_T;rs17385037	NA
11	1	98560001-98600000	98800001-98840000	1.38897e-07	Neural_Progenitor_Cell	rs1198575;rs1198585;1:98565471:T_TA;1:98570387:T_TC;rs17372140;1:98572907:A_T;1:98581337:A_T;rs17385037	NA
11	1	98560001-98600000	98920001-98960000	1.30555e-14	Neural_Progenitor_Cell	rs1198575;rs1198585;1:98565471:T_TA;1:98570387:T_TC;rs17372140;1:98572907:A_T;1:98581337:A_T;rs17385037	NA
11	1	98560001-98600000	95760001-95800000	5.44587e-08	Neural_Progenitor_Cell	rs1198575;rs1198585;1:98565471:T_TA;1:98570387:T_TC;rs17372140;1:98572907:A_T;1:98581337:A_T;rs17385037	NA
11	1	98560001-98600000	96200001-96240000	1.76767e-09	Neural_Progenitor_Cell	rs1198575;rs1198585;1:98565471:T_TA;1:98570387:T_TC;rs17372140;1:98572907:A_T;1:98581337:A_T;rs17385037	NA
11	1	98560001-98600000	96360001-96400000	9.14848e-11	Neural_Progenitor_Cell	rs1198575;rs1198585;1:98565471:T_TA;1:98570387:T_TC;rs17372140;1:98572907:A_T;1:98581337:A_T;rs17385037	NA
11	1	98560001-98600000	96800001-96840000	1.59046e-11	Neural_Progenitor_Cell	rs1198575;rs1198585;1:98565471:T_TA;1:98570387:T_TC;rs17372140;1:98572907:A_T;1:98581337:A_T;rs17385037	NA
11	1	98560001-98600000	97560001-97600000	9.04057e-07	Neural_Progenitor_Cell	rs1198575;rs1198585;1:98565471:T_TA;1:98570387:T_TC;rs17372140;1:98572907:A_T;1:98581337:A_T;rs17385037	NA
11	1	98560001-98600000	97560001-97600000	5.34192e-08	Right_Ventricle	rs1198575;rs1198585;1:98565471:T_TA;1:98570387:T_TC;rs17372140;1:98572907:A_T;1:98581337:A_T;rs17385037	NA
11	1	98560001-98600000	97640001-97680000	8.15797e-07	Right_Ventricle	rs1198575;rs1198585;1:98565471:T_TA;1:98570387:T_TC;rs17372140;1:98572907:A_T;1:98581337:A_T;rs17385037	NA
11	1	98560001-98600000	98600001-98640000	2.87755e-12	Trophoblast-like_Cell	rs1198575;rs1198585;1:98565471:T_TA;1:98570387:T_TC;rs17372140;1:98572907:A_T;1:98581337:A_T;rs17385037	NA
11	1	98560001-98600000	98720001-98760000	4.97668e-08	Trophoblast-like_Cell	rs1198575;rs1198585;1:98565471:T_TA;1:98570387:T_TC;rs17372140;1:98572907:A_T;1:98581337:A_T;rs17385037	NA
11	1	98560001-98600000	98800001-98840000	1.74109e-11	Trophoblast-like_Cell	rs1198575;rs1198585;1:98565471:T_TA;1:98570387:T_TC;rs17372140;1:98572907:A_T;1:98581337:A_T;rs17385037	NA
11	1	98560001-98600000	98880001-98920000	3.77655e-14	Trophoblast-like_Cell	rs1198575;rs1198585;1:98565471:T_TA;1:98570387:T_TC;rs17372140;1:98572907:A_T;1:98581337:A_T;rs17385037	NA
11	1	98560001-98600000	98920001-98960000	1.45167e-16	Trophoblast-like_Cell	rs1198575;rs1198585;1:98565471:T_TA;1:98570387:T_TC;rs17372140;1:98572907:A_T;1:98581337:A_T;rs17385037	NA
11	1	98560001-98600000	98960001-99000000	4.23697e-09	Trophoblast-like_Cell	rs1198575;rs1198585;1:98565471:T_TA;1:98570387:T_TC;rs17372140;1:98572907:A_T;1:98581337:A_T;rs17385037	NA
11	1	98560001-98600000	95760001-95800000	2.10871e-07	Trophoblast-like_Cell	rs1198575;rs1198585;1:98565471:T_TA;1:98570387:T_TC;rs17372140;1:98572907:A_T;1:98581337:A_T;rs17385037	NA
11	1	98560001-98600000	95800001-95840000	4.39344e-07	Trophoblast-like_Cell	rs1198575;rs1198585;1:98565471:T_TA;1:98570387:T_TC;rs17372140;1:98572907:A_T;1:98581337:A_T;rs17385037	NA
11	1	98560001-98600000	96120001-96160000	8.41617e-09	Trophoblast-like_Cell	rs1198575;rs1198585;1:98565471:T_TA;1:98570387:T_TC;rs17372140;1:98572907:A_T;1:98581337:A_T;rs17385037	NA
11	1	98560001-98600000	96240001-96280000	1.03231e-07	Trophoblast-like_Cell	rs1198575;rs1198585;1:98565471:T_TA;1:98570387:T_TC;rs17372140;1:98572907:A_T;1:98581337:A_T;rs17385037	NA
11	1	98560001-98600000	96360001-96400000	2.55956e-15	Trophoblast-like_Cell	rs1198575;rs1198585;1:98565471:T_TA;1:98570387:T_TC;rs17372140;1:98572907:A_T;1:98581337:A_T;rs17385037	NA
11	1	98560001-98600000	96400001-96440000	7.04444e-08	Trophoblast-like_Cell	rs1198575;rs1198585;1:98565471:T_TA;1:98570387:T_TC;rs17372140;1:98572907:A_T;1:98581337:A_T;rs17385037	ENSG00000237435
11	1	98560001-98600000	97440001-97480000	1.92219e-16	Trophoblast-like_Cell	rs1198575;rs1198585;1:98565471:T_TA;1:98570387:T_TC;rs17372140;1:98572907:A_T;1:98581337:A_T;rs17385037	NA
11	1	98560001-98600000	97640001-97680000	3.4665e-08	Trophoblast-like_Cell	rs1198575;rs1198585;1:98565471:T_TA;1:98570387:T_TC;rs17372140;1:98572907:A_T;1:98581337:A_T;rs17385037	NA
11	1	98560001-98600000	97720001-97760000	2.42883e-09	Trophoblast-like_Cell	rs1198575;rs1198585;1:98565471:T_TA;1:98570387:T_TC;rs17372140;1:98572907:A_T;1:98581337:A_T;rs17385037	NA
11	1	98560001-98600000	97760001-97800000	1.38911e-12	Trophoblast-like_Cell	rs1198575;rs1198585;1:98565471:T_TA;1:98570387:T_TC;rs17372140;1:98572907:A_T;1:98581337:A_T;rs17385037	NA
11	1	98600001-98640000	98920001-98960000	1.55354e-11	Aorta	1:98603628:A_T;rs17381287;rs17381294;rs72737838;1:98611061:A_T;1:98615441:A_AT;1:98615444:A_T;1:98618714:C_T;rs2391907;rs17385603;rs17381509;1:98626651:A_C;rs147613212;1:98627270:A_C;1:98629277:C_G;rs61787320;rs112797689;1:98632436:C_T;1:98632466:A_T;rs61787323	NA
11	1	98600001-98640000	99680001-99720000	3.69346e-07	Aorta	1:98603628:A_T;rs17381287;rs17381294;rs72737838;1:98611061:A_T;1:98615441:A_AT;1:98615444:A_T;1:98618714:C_T;rs2391907;rs17385603;rs17381509;1:98626651:A_C;rs147613212;1:98627270:A_C;1:98629277:C_G;rs61787320;rs112797689;1:98632436:C_T;1:98632466:A_T;rs61787323	NA
11	1	98600001-98640000	96360001-96400000	1.16916e-09	Aorta	1:98603628:A_T;rs17381287;rs17381294;rs72737838;1:98611061:A_T;1:98615441:A_AT;1:98615444:A_T;1:98618714:C_T;rs2391907;rs17385603;rs17381509;1:98626651:A_C;rs147613212;1:98627270:A_C;1:98629277:C_G;rs61787320;rs112797689;1:98632436:C_T;1:98632466:A_T;rs61787323	NA
11	1	98600001-98640000	96400001-96440000	2.10345e-10	Aorta	1:98603628:A_T;rs17381287;rs17381294;rs72737838;1:98611061:A_T;1:98615441:A_AT;1:98615444:A_T;1:98618714:C_T;rs2391907;rs17385603;rs17381509;1:98626651:A_C;rs147613212;1:98627270:A_C;1:98629277:C_G;rs61787320;rs112797689;1:98632436:C_T;1:98632466:A_T;rs61787323	ENSG00000237435
11	1	98600001-98640000	96480001-96520000	7.60506e-08	Aorta	1:98603628:A_T;rs17381287;rs17381294;rs72737838;1:98611061:A_T;1:98615441:A_AT;1:98615444:A_T;1:98618714:C_T;rs2391907;rs17385603;rs17381509;1:98626651:A_C;rs147613212;1:98627270:A_C;1:98629277:C_G;rs61787320;rs112797689;1:98632436:C_T;1:98632466:A_T;rs61787323	NA
11	1	98600001-98640000	96800001-96840000	3.54198e-10	Aorta	1:98603628:A_T;rs17381287;rs17381294;rs72737838;1:98611061:A_T;1:98615441:A_AT;1:98615444:A_T;1:98618714:C_T;rs2391907;rs17385603;rs17381509;1:98626651:A_C;rs147613212;1:98627270:A_C;1:98629277:C_G;rs61787320;rs112797689;1:98632436:C_T;1:98632466:A_T;rs61787323	NA
11	1	98600001-98640000	97440001-97480000	1.39578e-12	Aorta	1:98603628:A_T;rs17381287;rs17381294;rs72737838;1:98611061:A_T;1:98615441:A_AT;1:98615444:A_T;1:98618714:C_T;rs2391907;rs17385603;rs17381509;1:98626651:A_C;rs147613212;1:98627270:A_C;1:98629277:C_G;rs61787320;rs112797689;1:98632436:C_T;1:98632466:A_T;rs61787323	NA
11	1	98600001-98640000	97560001-97600000	9.2205e-09	Aorta	1:98603628:A_T;rs17381287;rs17381294;rs72737838;1:98611061:A_T;1:98615441:A_AT;1:98615444:A_T;1:98618714:C_T;rs2391907;rs17385603;rs17381509;1:98626651:A_C;rs147613212;1:98627270:A_C;1:98629277:C_G;rs61787320;rs112797689;1:98632436:C_T;1:98632466:A_T;rs61787323	NA
11	1	98600001-98640000	98240001-98280000	1.58352e-10	Aorta	1:98603628:A_T;rs17381287;rs17381294;rs72737838;1:98611061:A_T;1:98615441:A_AT;1:98615444:A_T;1:98618714:C_T;rs2391907;rs17385603;rs17381509;1:98626651:A_C;rs147613212;1:98627270:A_C;1:98629277:C_G;rs61787320;rs112797689;1:98632436:C_T;1:98632466:A_T;rs61787323	NA
11	1	98600001-98640000	98560001-98600000	8.34158e-08	Aorta	1:98603628:A_T;rs17381287;rs17381294;rs72737838;1:98611061:A_T;1:98615441:A_AT;1:98615444:A_T;1:98618714:C_T;rs2391907;rs17385603;rs17381509;1:98626651:A_C;rs147613212;1:98627270:A_C;1:98629277:C_G;rs61787320;rs112797689;1:98632436:C_T;1:98632466:A_T;rs61787323	NA
11	1	98600001-98640000	97360001-97400000	1.33339e-11	GM12878	1:98603628:A_T;rs17381287;rs17381294;rs72737838;1:98611061:A_T;1:98615441:A_AT;1:98615444:A_T;1:98618714:C_T;rs2391907;rs17385603;rs17381509;1:98626651:A_C;rs147613212;1:98627270:A_C;1:98629277:C_G;rs61787320;rs112797689;1:98632436:C_T;1:98632466:A_T;rs61787323	NA
11	1	98600001-98640000	97400001-97440000	4.37599e-08	GM12878	1:98603628:A_T;rs17381287;rs17381294;rs72737838;1:98611061:A_T;1:98615441:A_AT;1:98615444:A_T;1:98618714:C_T;rs2391907;rs17385603;rs17381509;1:98626651:A_C;rs147613212;1:98627270:A_C;1:98629277:C_G;rs61787320;rs112797689;1:98632436:C_T;1:98632466:A_T;rs61787323	NA
11	1	98600001-98640000	98640001-98680000	8.5896e-36	hESC	1:98603628:A_T;rs17381287;rs17381294;rs72737838;1:98611061:A_T;1:98615441:A_AT;1:98615444:A_T;1:98618714:C_T;rs2391907;rs17385603;rs17381509;1:98626651:A_C;rs147613212;1:98627270:A_C;1:98629277:C_G;rs61787320;rs112797689;1:98632436:C_T;1:98632466:A_T;rs61787323	NA
11	1	98600001-98640000	98680001-98720000	1.16888e-27	hESC	1:98603628:A_T;rs17381287;rs17381294;rs72737838;1:98611061:A_T;1:98615441:A_AT;1:98615444:A_T;1:98618714:C_T;rs2391907;rs17385603;rs17381509;1:98626651:A_C;rs147613212;1:98627270:A_C;1:98629277:C_G;rs61787320;rs112797689;1:98632436:C_T;1:98632466:A_T;rs61787323	NA
11	1	98600001-98640000	98720001-98760000	1.59781e-30	hESC	1:98603628:A_T;rs17381287;rs17381294;rs72737838;1:98611061:A_T;1:98615441:A_AT;1:98615444:A_T;1:98618714:C_T;rs2391907;rs17385603;rs17381509;1:98626651:A_C;rs147613212;1:98627270:A_C;1:98629277:C_G;rs61787320;rs112797689;1:98632436:C_T;1:98632466:A_T;rs61787323	NA
11	1	98600001-98640000	98760001-98800000	3.53111e-18	hESC	1:98603628:A_T;rs17381287;rs17381294;rs72737838;1:98611061:A_T;1:98615441:A_AT;1:98615444:A_T;1:98618714:C_T;rs2391907;rs17385603;rs17381509;1:98626651:A_C;rs147613212;1:98627270:A_C;1:98629277:C_G;rs61787320;rs112797689;1:98632436:C_T;1:98632466:A_T;rs61787323	NA
11	1	98600001-98640000	98800001-98840000	2.01357e-43	hESC	1:98603628:A_T;rs17381287;rs17381294;rs72737838;1:98611061:A_T;1:98615441:A_AT;1:98615444:A_T;1:98618714:C_T;rs2391907;rs17385603;rs17381509;1:98626651:A_C;rs147613212;1:98627270:A_C;1:98629277:C_G;rs61787320;rs112797689;1:98632436:C_T;1:98632466:A_T;rs61787323	NA
11	1	98600001-98640000	98840001-98880000	7.53499e-09	hESC	1:98603628:A_T;rs17381287;rs17381294;rs72737838;1:98611061:A_T;1:98615441:A_AT;1:98615444:A_T;1:98618714:C_T;rs2391907;rs17385603;rs17381509;1:98626651:A_C;rs147613212;1:98627270:A_C;1:98629277:C_G;rs61787320;rs112797689;1:98632436:C_T;1:98632466:A_T;rs61787323	NA
11	1	98600001-98640000	98880001-98920000	1.43681e-46	hESC	1:98603628:A_T;rs17381287;rs17381294;rs72737838;1:98611061:A_T;1:98615441:A_AT;1:98615444:A_T;1:98618714:C_T;rs2391907;rs17385603;rs17381509;1:98626651:A_C;rs147613212;1:98627270:A_C;1:98629277:C_G;rs61787320;rs112797689;1:98632436:C_T;1:98632466:A_T;rs61787323	NA
11	1	98600001-98640000	98920001-98960000	5.24457e-60	hESC	1:98603628:A_T;rs17381287;rs17381294;rs72737838;1:98611061:A_T;1:98615441:A_AT;1:98615444:A_T;1:98618714:C_T;rs2391907;rs17385603;rs17381509;1:98626651:A_C;rs147613212;1:98627270:A_C;1:98629277:C_G;rs61787320;rs112797689;1:98632436:C_T;1:98632466:A_T;rs61787323	NA
11	1	98600001-98640000	98960001-99000000	3.83256e-20	hESC	1:98603628:A_T;rs17381287;rs17381294;rs72737838;1:98611061:A_T;1:98615441:A_AT;1:98615444:A_T;1:98618714:C_T;rs2391907;rs17385603;rs17381509;1:98626651:A_C;rs147613212;1:98627270:A_C;1:98629277:C_G;rs61787320;rs112797689;1:98632436:C_T;1:98632466:A_T;rs61787323	NA
11	1	98600001-98640000	99040001-99080000	4.77961e-22	hESC	1:98603628:A_T;rs17381287;rs17381294;rs72737838;1:98611061:A_T;1:98615441:A_AT;1:98615444:A_T;1:98618714:C_T;rs2391907;rs17385603;rs17381509;1:98626651:A_C;rs147613212;1:98627270:A_C;1:98629277:C_G;rs61787320;rs112797689;1:98632436:C_T;1:98632466:A_T;rs61787323	NA
11	1	98600001-98640000	99120001-99160000	1.02755e-27	hESC	1:98603628:A_T;rs17381287;rs17381294;rs72737838;1:98611061:A_T;1:98615441:A_AT;1:98615444:A_T;1:98618714:C_T;rs2391907;rs17385603;rs17381509;1:98626651:A_C;rs147613212;1:98627270:A_C;1:98629277:C_G;rs61787320;rs112797689;1:98632436:C_T;1:98632466:A_T;rs61787323	ENSG00000162627
11	1	98600001-98640000	99160001-99200000	9.38998e-33	hESC	1:98603628:A_T;rs17381287;rs17381294;rs72737838;1:98611061:A_T;1:98615441:A_AT;1:98615444:A_T;1:98618714:C_T;rs2391907;rs17385603;rs17381509;1:98626651:A_C;rs147613212;1:98627270:A_C;1:98629277:C_G;rs61787320;rs112797689;1:98632436:C_T;1:98632466:A_T;rs61787323	NA
11	1	98600001-98640000	99200001-99240000	1.20617e-07	hESC	1:98603628:A_T;rs17381287;rs17381294;rs72737838;1:98611061:A_T;1:98615441:A_AT;1:98615444:A_T;1:98618714:C_T;rs2391907;rs17385603;rs17381509;1:98626651:A_C;rs147613212;1:98627270:A_C;1:98629277:C_G;rs61787320;rs112797689;1:98632436:C_T;1:98632466:A_T;rs61787323	NA
11	1	98600001-98640000	99280001-99320000	2.42876e-09	hESC	1:98603628:A_T;rs17381287;rs17381294;rs72737838;1:98611061:A_T;1:98615441:A_AT;1:98615444:A_T;1:98618714:C_T;rs2391907;rs17385603;rs17381509;1:98626651:A_C;rs147613212;1:98627270:A_C;1:98629277:C_G;rs61787320;rs112797689;1:98632436:C_T;1:98632466:A_T;rs61787323	NA
11	1	98600001-98640000	99600001-99640000	2.17504e-09	hESC	1:98603628:A_T;rs17381287;rs17381294;rs72737838;1:98611061:A_T;1:98615441:A_AT;1:98615444:A_T;1:98618714:C_T;rs2391907;rs17385603;rs17381509;1:98626651:A_C;rs147613212;1:98627270:A_C;1:98629277:C_G;rs61787320;rs112797689;1:98632436:C_T;1:98632466:A_T;rs61787323	NA
11	1	98600001-98640000	99680001-99720000	1.591e-11	hESC	1:98603628:A_T;rs17381287;rs17381294;rs72737838;1:98611061:A_T;1:98615441:A_AT;1:98615444:A_T;1:98618714:C_T;rs2391907;rs17385603;rs17381509;1:98626651:A_C;rs147613212;1:98627270:A_C;1:98629277:C_G;rs61787320;rs112797689;1:98632436:C_T;1:98632466:A_T;rs61787323	NA
11	1	98600001-98640000	100000001-100040000	2.41959e-10	hESC	1:98603628:A_T;rs17381287;rs17381294;rs72737838;1:98611061:A_T;1:98615441:A_AT;1:98615444:A_T;1:98618714:C_T;rs2391907;rs17385603;rs17381509;1:98626651:A_C;rs147613212;1:98627270:A_C;1:98629277:C_G;rs61787320;rs112797689;1:98632436:C_T;1:98632466:A_T;rs61787323	NA
11	1	98600001-98640000	95720001-95760000	2.51497e-08	hESC	1:98603628:A_T;rs17381287;rs17381294;rs72737838;1:98611061:A_T;1:98615441:A_AT;1:98615444:A_T;1:98618714:C_T;rs2391907;rs17385603;rs17381509;1:98626651:A_C;rs147613212;1:98627270:A_C;1:98629277:C_G;rs61787320;rs112797689;1:98632436:C_T;1:98632466:A_T;rs61787323	NA
11	1	98600001-98640000	95760001-95800000	4.8953e-09	hESC	1:98603628:A_T;rs17381287;rs17381294;rs72737838;1:98611061:A_T;1:98615441:A_AT;1:98615444:A_T;1:98618714:C_T;rs2391907;rs17385603;rs17381509;1:98626651:A_C;rs147613212;1:98627270:A_C;1:98629277:C_G;rs61787320;rs112797689;1:98632436:C_T;1:98632466:A_T;rs61787323	NA
11	1	98600001-98640000	95800001-95840000	2.08019e-08	hESC	1:98603628:A_T;rs17381287;rs17381294;rs72737838;1:98611061:A_T;1:98615441:A_AT;1:98615444:A_T;1:98618714:C_T;rs2391907;rs17385603;rs17381509;1:98626651:A_C;rs147613212;1:98627270:A_C;1:98629277:C_G;rs61787320;rs112797689;1:98632436:C_T;1:98632466:A_T;rs61787323	NA
11	1	98600001-98640000	95880001-95920000	7.56599e-07	hESC	1:98603628:A_T;rs17381287;rs17381294;rs72737838;1:98611061:A_T;1:98615441:A_AT;1:98615444:A_T;1:98618714:C_T;rs2391907;rs17385603;rs17381509;1:98626651:A_C;rs147613212;1:98627270:A_C;1:98629277:C_G;rs61787320;rs112797689;1:98632436:C_T;1:98632466:A_T;rs61787323	NA
11	1	98600001-98640000	96040001-96080000	6.1418e-07	hESC	1:98603628:A_T;rs17381287;rs17381294;rs72737838;1:98611061:A_T;1:98615441:A_AT;1:98615444:A_T;1:98618714:C_T;rs2391907;rs17385603;rs17381509;1:98626651:A_C;rs147613212;1:98627270:A_C;1:98629277:C_G;rs61787320;rs112797689;1:98632436:C_T;1:98632466:A_T;rs61787323	NA
11	1	98600001-98640000	96400001-96440000	3.3721e-08	hESC	1:98603628:A_T;rs17381287;rs17381294;rs72737838;1:98611061:A_T;1:98615441:A_AT;1:98615444:A_T;1:98618714:C_T;rs2391907;rs17385603;rs17381509;1:98626651:A_C;rs147613212;1:98627270:A_C;1:98629277:C_G;rs61787320;rs112797689;1:98632436:C_T;1:98632466:A_T;rs61787323	ENSG00000237435
11	1	98600001-98640000	96440001-96480000	4.00442e-08	hESC	1:98603628:A_T;rs17381287;rs17381294;rs72737838;1:98611061:A_T;1:98615441:A_AT;1:98615444:A_T;1:98618714:C_T;rs2391907;rs17385603;rs17381509;1:98626651:A_C;rs147613212;1:98627270:A_C;1:98629277:C_G;rs61787320;rs112797689;1:98632436:C_T;1:98632466:A_T;rs61787323	NA
11	1	98600001-98640000	96480001-96520000	3.69407e-11	hESC	1:98603628:A_T;rs17381287;rs17381294;rs72737838;1:98611061:A_T;1:98615441:A_AT;1:98615444:A_T;1:98618714:C_T;rs2391907;rs17385603;rs17381509;1:98626651:A_C;rs147613212;1:98627270:A_C;1:98629277:C_G;rs61787320;rs112797689;1:98632436:C_T;1:98632466:A_T;rs61787323	NA
11	1	98600001-98640000	96800001-96840000	5.12065e-10	hESC	1:98603628:A_T;rs17381287;rs17381294;rs72737838;1:98611061:A_T;1:98615441:A_AT;1:98615444:A_T;1:98618714:C_T;rs2391907;rs17385603;rs17381509;1:98626651:A_C;rs147613212;1:98627270:A_C;1:98629277:C_G;rs61787320;rs112797689;1:98632436:C_T;1:98632466:A_T;rs61787323	NA
11	1	98600001-98640000	96880001-96920000	9.29317e-07	hESC	1:98603628:A_T;rs17381287;rs17381294;rs72737838;1:98611061:A_T;1:98615441:A_AT;1:98615444:A_T;1:98618714:C_T;rs2391907;rs17385603;rs17381509;1:98626651:A_C;rs147613212;1:98627270:A_C;1:98629277:C_G;rs61787320;rs112797689;1:98632436:C_T;1:98632466:A_T;rs61787323	NA
11	1	98600001-98640000	96920001-96960000	2.65537e-14	hESC	1:98603628:A_T;rs17381287;rs17381294;rs72737838;1:98611061:A_T;1:98615441:A_AT;1:98615444:A_T;1:98618714:C_T;rs2391907;rs17385603;rs17381509;1:98626651:A_C;rs147613212;1:98627270:A_C;1:98629277:C_G;rs61787320;rs112797689;1:98632436:C_T;1:98632466:A_T;rs61787323	NA
11	1	98600001-98640000	97360001-97400000	8.05286e-30	hESC	1:98603628:A_T;rs17381287;rs17381294;rs72737838;1:98611061:A_T;1:98615441:A_AT;1:98615444:A_T;1:98618714:C_T;rs2391907;rs17385603;rs17381509;1:98626651:A_C;rs147613212;1:98627270:A_C;1:98629277:C_G;rs61787320;rs112797689;1:98632436:C_T;1:98632466:A_T;rs61787323	NA
11	1	98600001-98640000	97400001-97440000	5.15692e-13	hESC	1:98603628:A_T;rs17381287;rs17381294;rs72737838;1:98611061:A_T;1:98615441:A_AT;1:98615444:A_T;1:98618714:C_T;rs2391907;rs17385603;rs17381509;1:98626651:A_C;rs147613212;1:98627270:A_C;1:98629277:C_G;rs61787320;rs112797689;1:98632436:C_T;1:98632466:A_T;rs61787323	NA
11	1	98600001-98640000	97440001-97480000	2.5802e-24	hESC	1:98603628:A_T;rs17381287;rs17381294;rs72737838;1:98611061:A_T;1:98615441:A_AT;1:98615444:A_T;1:98618714:C_T;rs2391907;rs17385603;rs17381509;1:98626651:A_C;rs147613212;1:98627270:A_C;1:98629277:C_G;rs61787320;rs112797689;1:98632436:C_T;1:98632466:A_T;rs61787323	NA
11	1	98600001-98640000	97480001-97520000	2.16849e-12	hESC	1:98603628:A_T;rs17381287;rs17381294;rs72737838;1:98611061:A_T;1:98615441:A_AT;1:98615444:A_T;1:98618714:C_T;rs2391907;rs17385603;rs17381509;1:98626651:A_C;rs147613212;1:98627270:A_C;1:98629277:C_G;rs61787320;rs112797689;1:98632436:C_T;1:98632466:A_T;rs61787323	NA
11	1	98600001-98640000	97520001-97560000	1.52023e-10	hESC	1:98603628:A_T;rs17381287;rs17381294;rs72737838;1:98611061:A_T;1:98615441:A_AT;1:98615444:A_T;1:98618714:C_T;rs2391907;rs17385603;rs17381509;1:98626651:A_C;rs147613212;1:98627270:A_C;1:98629277:C_G;rs61787320;rs112797689;1:98632436:C_T;1:98632466:A_T;rs61787323	NA
11	1	98600001-98640000	97560001-97600000	4.04901e-30	hESC	1:98603628:A_T;rs17381287;rs17381294;rs72737838;1:98611061:A_T;1:98615441:A_AT;1:98615444:A_T;1:98618714:C_T;rs2391907;rs17385603;rs17381509;1:98626651:A_C;rs147613212;1:98627270:A_C;1:98629277:C_G;rs61787320;rs112797689;1:98632436:C_T;1:98632466:A_T;rs61787323	NA
11	1	98600001-98640000	97600001-97640000	9.8799e-20	hESC	1:98603628:A_T;rs17381287;rs17381294;rs72737838;1:98611061:A_T;1:98615441:A_AT;1:98615444:A_T;1:98618714:C_T;rs2391907;rs17385603;rs17381509;1:98626651:A_C;rs147613212;1:98627270:A_C;1:98629277:C_G;rs61787320;rs112797689;1:98632436:C_T;1:98632466:A_T;rs61787323	NA
11	1	98600001-98640000	97640001-97680000	2.00903e-31	hESC	1:98603628:A_T;rs17381287;rs17381294;rs72737838;1:98611061:A_T;1:98615441:A_AT;1:98615444:A_T;1:98618714:C_T;rs2391907;rs17385603;rs17381509;1:98626651:A_C;rs147613212;1:98627270:A_C;1:98629277:C_G;rs61787320;rs112797689;1:98632436:C_T;1:98632466:A_T;rs61787323	NA
11	1	98600001-98640000	97680001-97720000	1.01388e-17	hESC	1:98603628:A_T;rs17381287;rs17381294;rs72737838;1:98611061:A_T;1:98615441:A_AT;1:98615444:A_T;1:98618714:C_T;rs2391907;rs17385603;rs17381509;1:98626651:A_C;rs147613212;1:98627270:A_C;1:98629277:C_G;rs61787320;rs112797689;1:98632436:C_T;1:98632466:A_T;rs61787323	NA
11	1	98600001-98640000	97720001-97760000	1.17505e-19	hESC	1:98603628:A_T;rs17381287;rs17381294;rs72737838;1:98611061:A_T;1:98615441:A_AT;1:98615444:A_T;1:98618714:C_T;rs2391907;rs17385603;rs17381509;1:98626651:A_C;rs147613212;1:98627270:A_C;1:98629277:C_G;rs61787320;rs112797689;1:98632436:C_T;1:98632466:A_T;rs61787323	NA
11	1	98600001-98640000	97760001-97800000	5.69186e-21	hESC	1:98603628:A_T;rs17381287;rs17381294;rs72737838;1:98611061:A_T;1:98615441:A_AT;1:98615444:A_T;1:98618714:C_T;rs2391907;rs17385603;rs17381509;1:98626651:A_C;rs147613212;1:98627270:A_C;1:98629277:C_G;rs61787320;rs112797689;1:98632436:C_T;1:98632466:A_T;rs61787323	NA
11	1	98600001-98640000	97800001-97840000	1.88716e-15	hESC	1:98603628:A_T;rs17381287;rs17381294;rs72737838;1:98611061:A_T;1:98615441:A_AT;1:98615444:A_T;1:98618714:C_T;rs2391907;rs17385603;rs17381509;1:98626651:A_C;rs147613212;1:98627270:A_C;1:98629277:C_G;rs61787320;rs112797689;1:98632436:C_T;1:98632466:A_T;rs61787323	NA
11	1	98600001-98640000	97840001-97880000	1.00631e-10	hESC	1:98603628:A_T;rs17381287;rs17381294;rs72737838;1:98611061:A_T;1:98615441:A_AT;1:98615444:A_T;1:98618714:C_T;rs2391907;rs17385603;rs17381509;1:98626651:A_C;rs147613212;1:98627270:A_C;1:98629277:C_G;rs61787320;rs112797689;1:98632436:C_T;1:98632466:A_T;rs61787323	NA
11	1	98600001-98640000	97880001-97920000	1.59274e-12	hESC	1:98603628:A_T;rs17381287;rs17381294;rs72737838;1:98611061:A_T;1:98615441:A_AT;1:98615444:A_T;1:98618714:C_T;rs2391907;rs17385603;rs17381509;1:98626651:A_C;rs147613212;1:98627270:A_C;1:98629277:C_G;rs61787320;rs112797689;1:98632436:C_T;1:98632466:A_T;rs61787323	NA
11	1	98600001-98640000	97960001-98000000	8.35e-15	hESC	1:98603628:A_T;rs17381287;rs17381294;rs72737838;1:98611061:A_T;1:98615441:A_AT;1:98615444:A_T;1:98618714:C_T;rs2391907;rs17385603;rs17381509;1:98626651:A_C;rs147613212;1:98627270:A_C;1:98629277:C_G;rs61787320;rs112797689;1:98632436:C_T;1:98632466:A_T;rs61787323	NA
11	1	98600001-98640000	98000001-98040000	2.59792e-14	hESC	1:98603628:A_T;rs17381287;rs17381294;rs72737838;1:98611061:A_T;1:98615441:A_AT;1:98615444:A_T;1:98618714:C_T;rs2391907;rs17385603;rs17381509;1:98626651:A_C;rs147613212;1:98627270:A_C;1:98629277:C_G;rs61787320;rs112797689;1:98632436:C_T;1:98632466:A_T;rs61787323	NA
11	1	98600001-98640000	98040001-98080000	5.62176e-07	hESC	1:98603628:A_T;rs17381287;rs17381294;rs72737838;1:98611061:A_T;1:98615441:A_AT;1:98615444:A_T;1:98618714:C_T;rs2391907;rs17385603;rs17381509;1:98626651:A_C;rs147613212;1:98627270:A_C;1:98629277:C_G;rs61787320;rs112797689;1:98632436:C_T;1:98632466:A_T;rs61787323	NA
11	1	98600001-98640000	98120001-98160000	3.40509e-07	hESC	1:98603628:A_T;rs17381287;rs17381294;rs72737838;1:98611061:A_T;1:98615441:A_AT;1:98615444:A_T;1:98618714:C_T;rs2391907;rs17385603;rs17381509;1:98626651:A_C;rs147613212;1:98627270:A_C;1:98629277:C_G;rs61787320;rs112797689;1:98632436:C_T;1:98632466:A_T;rs61787323	NA
11	1	98600001-98640000	98200001-98240000	2.83138e-19	hESC	1:98603628:A_T;rs17381287;rs17381294;rs72737838;1:98611061:A_T;1:98615441:A_AT;1:98615444:A_T;1:98618714:C_T;rs2391907;rs17385603;rs17381509;1:98626651:A_C;rs147613212;1:98627270:A_C;1:98629277:C_G;rs61787320;rs112797689;1:98632436:C_T;1:98632466:A_T;rs61787323	NA
11	1	98600001-98640000	98240001-98280000	1.44441e-24	hESC	1:98603628:A_T;rs17381287;rs17381294;rs72737838;1:98611061:A_T;1:98615441:A_AT;1:98615444:A_T;1:98618714:C_T;rs2391907;rs17385603;rs17381509;1:98626651:A_C;rs147613212;1:98627270:A_C;1:98629277:C_G;rs61787320;rs112797689;1:98632436:C_T;1:98632466:A_T;rs61787323	NA
11	1	98600001-98640000	98280001-98320000	7.05153e-11	hESC	1:98603628:A_T;rs17381287;rs17381294;rs72737838;1:98611061:A_T;1:98615441:A_AT;1:98615444:A_T;1:98618714:C_T;rs2391907;rs17385603;rs17381509;1:98626651:A_C;rs147613212;1:98627270:A_C;1:98629277:C_G;rs61787320;rs112797689;1:98632436:C_T;1:98632466:A_T;rs61787323	NA
11	1	98600001-98640000	98320001-98360000	8.05036e-19	hESC	1:98603628:A_T;rs17381287;rs17381294;rs72737838;1:98611061:A_T;1:98615441:A_AT;1:98615444:A_T;1:98618714:C_T;rs2391907;rs17385603;rs17381509;1:98626651:A_C;rs147613212;1:98627270:A_C;1:98629277:C_G;rs61787320;rs112797689;1:98632436:C_T;1:98632466:A_T;rs61787323	NA
11	1	98600001-98640000	98360001-98400000	3.72565e-08	hESC	1:98603628:A_T;rs17381287;rs17381294;rs72737838;1:98611061:A_T;1:98615441:A_AT;1:98615444:A_T;1:98618714:C_T;rs2391907;rs17385603;rs17381509;1:98626651:A_C;rs147613212;1:98627270:A_C;1:98629277:C_G;rs61787320;rs112797689;1:98632436:C_T;1:98632466:A_T;rs61787323	ENSG00000188641
11	1	98600001-98640000	98400001-98440000	3.5463e-07	hESC	1:98603628:A_T;rs17381287;rs17381294;rs72737838;1:98611061:A_T;1:98615441:A_AT;1:98615444:A_T;1:98618714:C_T;rs2391907;rs17385603;rs17381509;1:98626651:A_C;rs147613212;1:98627270:A_C;1:98629277:C_G;rs61787320;rs112797689;1:98632436:C_T;1:98632466:A_T;rs61787323	NA
11	1	98600001-98640000	98440001-98480000	9.22811e-19	hESC	1:98603628:A_T;rs17381287;rs17381294;rs72737838;1:98611061:A_T;1:98615441:A_AT;1:98615444:A_T;1:98618714:C_T;rs2391907;rs17385603;rs17381509;1:98626651:A_C;rs147613212;1:98627270:A_C;1:98629277:C_G;rs61787320;rs112797689;1:98632436:C_T;1:98632466:A_T;rs61787323	NA
11	1	98600001-98640000	98480001-98520000	3.836e-15	hESC	1:98603628:A_T;rs17381287;rs17381294;rs72737838;1:98611061:A_T;1:98615441:A_AT;1:98615444:A_T;1:98618714:C_T;rs2391907;rs17385603;rs17381509;1:98626651:A_C;rs147613212;1:98627270:A_C;1:98629277:C_G;rs61787320;rs112797689;1:98632436:C_T;1:98632466:A_T;rs61787323	NA
11	1	98600001-98640000	98560001-98600000	2.16386e-58	hESC	1:98603628:A_T;rs17381287;rs17381294;rs72737838;1:98611061:A_T;1:98615441:A_AT;1:98615444:A_T;1:98618714:C_T;rs2391907;rs17385603;rs17381509;1:98626651:A_C;rs147613212;1:98627270:A_C;1:98629277:C_G;rs61787320;rs112797689;1:98632436:C_T;1:98632466:A_T;rs61787323	NA
11	1	98600001-98640000	98640001-98680000	2.54406e-26	IMR90	1:98603628:A_T;rs17381287;rs17381294;rs72737838;1:98611061:A_T;1:98615441:A_AT;1:98615444:A_T;1:98618714:C_T;rs2391907;rs17385603;rs17381509;1:98626651:A_C;rs147613212;1:98627270:A_C;1:98629277:C_G;rs61787320;rs112797689;1:98632436:C_T;1:98632466:A_T;rs61787323	NA
11	1	98600001-98640000	98680001-98720000	2.78171e-10	IMR90	1:98603628:A_T;rs17381287;rs17381294;rs72737838;1:98611061:A_T;1:98615441:A_AT;1:98615444:A_T;1:98618714:C_T;rs2391907;rs17385603;rs17381509;1:98626651:A_C;rs147613212;1:98627270:A_C;1:98629277:C_G;rs61787320;rs112797689;1:98632436:C_T;1:98632466:A_T;rs61787323	NA
11	1	98600001-98640000	98720001-98760000	9.1432e-25	IMR90	1:98603628:A_T;rs17381287;rs17381294;rs72737838;1:98611061:A_T;1:98615441:A_AT;1:98615444:A_T;1:98618714:C_T;rs2391907;rs17385603;rs17381509;1:98626651:A_C;rs147613212;1:98627270:A_C;1:98629277:C_G;rs61787320;rs112797689;1:98632436:C_T;1:98632466:A_T;rs61787323	NA
11	1	98600001-98640000	98760001-98800000	2.18389e-18	IMR90	1:98603628:A_T;rs17381287;rs17381294;rs72737838;1:98611061:A_T;1:98615441:A_AT;1:98615444:A_T;1:98618714:C_T;rs2391907;rs17385603;rs17381509;1:98626651:A_C;rs147613212;1:98627270:A_C;1:98629277:C_G;rs61787320;rs112797689;1:98632436:C_T;1:98632466:A_T;rs61787323	NA
11	1	98600001-98640000	98800001-98840000	9.24401e-22	IMR90	1:98603628:A_T;rs17381287;rs17381294;rs72737838;1:98611061:A_T;1:98615441:A_AT;1:98615444:A_T;1:98618714:C_T;rs2391907;rs17385603;rs17381509;1:98626651:A_C;rs147613212;1:98627270:A_C;1:98629277:C_G;rs61787320;rs112797689;1:98632436:C_T;1:98632466:A_T;rs61787323	NA
11	1	98600001-98640000	98840001-98880000	2.44581e-11	IMR90	1:98603628:A_T;rs17381287;rs17381294;rs72737838;1:98611061:A_T;1:98615441:A_AT;1:98615444:A_T;1:98618714:C_T;rs2391907;rs17385603;rs17381509;1:98626651:A_C;rs147613212;1:98627270:A_C;1:98629277:C_G;rs61787320;rs112797689;1:98632436:C_T;1:98632466:A_T;rs61787323	NA
11	1	98600001-98640000	98880001-98920000	1.85652e-25	IMR90	1:98603628:A_T;rs17381287;rs17381294;rs72737838;1:98611061:A_T;1:98615441:A_AT;1:98615444:A_T;1:98618714:C_T;rs2391907;rs17385603;rs17381509;1:98626651:A_C;rs147613212;1:98627270:A_C;1:98629277:C_G;rs61787320;rs112797689;1:98632436:C_T;1:98632466:A_T;rs61787323	NA
11	1	98600001-98640000	98920001-98960000	5.29443e-59	IMR90	1:98603628:A_T;rs17381287;rs17381294;rs72737838;1:98611061:A_T;1:98615441:A_AT;1:98615444:A_T;1:98618714:C_T;rs2391907;rs17385603;rs17381509;1:98626651:A_C;rs147613212;1:98627270:A_C;1:98629277:C_G;rs61787320;rs112797689;1:98632436:C_T;1:98632466:A_T;rs61787323	NA
11	1	98600001-98640000	98960001-99000000	2.09969e-09	IMR90	1:98603628:A_T;rs17381287;rs17381294;rs72737838;1:98611061:A_T;1:98615441:A_AT;1:98615444:A_T;1:98618714:C_T;rs2391907;rs17385603;rs17381509;1:98626651:A_C;rs147613212;1:98627270:A_C;1:98629277:C_G;rs61787320;rs112797689;1:98632436:C_T;1:98632466:A_T;rs61787323	NA
11	1	98600001-98640000	100000001-100040000	2.85602e-11	IMR90	1:98603628:A_T;rs17381287;rs17381294;rs72737838;1:98611061:A_T;1:98615441:A_AT;1:98615444:A_T;1:98618714:C_T;rs2391907;rs17385603;rs17381509;1:98626651:A_C;rs147613212;1:98627270:A_C;1:98629277:C_G;rs61787320;rs112797689;1:98632436:C_T;1:98632466:A_T;rs61787323	NA
11	1	98600001-98640000	100880001-100920000	2.9577e-08	IMR90	1:98603628:A_T;rs17381287;rs17381294;rs72737838;1:98611061:A_T;1:98615441:A_AT;1:98615444:A_T;1:98618714:C_T;rs2391907;rs17385603;rs17381509;1:98626651:A_C;rs147613212;1:98627270:A_C;1:98629277:C_G;rs61787320;rs112797689;1:98632436:C_T;1:98632466:A_T;rs61787323	NA
11	1	98600001-98640000	95720001-95760000	4.53419e-07	IMR90	1:98603628:A_T;rs17381287;rs17381294;rs72737838;1:98611061:A_T;1:98615441:A_AT;1:98615444:A_T;1:98618714:C_T;rs2391907;rs17385603;rs17381509;1:98626651:A_C;rs147613212;1:98627270:A_C;1:98629277:C_G;rs61787320;rs112797689;1:98632436:C_T;1:98632466:A_T;rs61787323	NA
11	1	98600001-98640000	95800001-95840000	1.15216e-07	IMR90	1:98603628:A_T;rs17381287;rs17381294;rs72737838;1:98611061:A_T;1:98615441:A_AT;1:98615444:A_T;1:98618714:C_T;rs2391907;rs17385603;rs17381509;1:98626651:A_C;rs147613212;1:98627270:A_C;1:98629277:C_G;rs61787320;rs112797689;1:98632436:C_T;1:98632466:A_T;rs61787323	NA
11	1	98600001-98640000	96360001-96400000	4.40606e-17	IMR90	1:98603628:A_T;rs17381287;rs17381294;rs72737838;1:98611061:A_T;1:98615441:A_AT;1:98615444:A_T;1:98618714:C_T;rs2391907;rs17385603;rs17381509;1:98626651:A_C;rs147613212;1:98627270:A_C;1:98629277:C_G;rs61787320;rs112797689;1:98632436:C_T;1:98632466:A_T;rs61787323	NA
11	1	98600001-98640000	96480001-96520000	2.89829e-15	IMR90	1:98603628:A_T;rs17381287;rs17381294;rs72737838;1:98611061:A_T;1:98615441:A_AT;1:98615444:A_T;1:98618714:C_T;rs2391907;rs17385603;rs17381509;1:98626651:A_C;rs147613212;1:98627270:A_C;1:98629277:C_G;rs61787320;rs112797689;1:98632436:C_T;1:98632466:A_T;rs61787323	NA
11	1	98600001-98640000	96560001-96600000	4.96238e-13	IMR90	1:98603628:A_T;rs17381287;rs17381294;rs72737838;1:98611061:A_T;1:98615441:A_AT;1:98615444:A_T;1:98618714:C_T;rs2391907;rs17385603;rs17381509;1:98626651:A_C;rs147613212;1:98627270:A_C;1:98629277:C_G;rs61787320;rs112797689;1:98632436:C_T;1:98632466:A_T;rs61787323	NA
11	1	98600001-98640000	96800001-96840000	4.08291e-07	IMR90	1:98603628:A_T;rs17381287;rs17381294;rs72737838;1:98611061:A_T;1:98615441:A_AT;1:98615444:A_T;1:98618714:C_T;rs2391907;rs17385603;rs17381509;1:98626651:A_C;rs147613212;1:98627270:A_C;1:98629277:C_G;rs61787320;rs112797689;1:98632436:C_T;1:98632466:A_T;rs61787323	NA
11	1	98600001-98640000	96840001-96880000	5.45781e-08	IMR90	1:98603628:A_T;rs17381287;rs17381294;rs72737838;1:98611061:A_T;1:98615441:A_AT;1:98615444:A_T;1:98618714:C_T;rs2391907;rs17385603;rs17381509;1:98626651:A_C;rs147613212;1:98627270:A_C;1:98629277:C_G;rs61787320;rs112797689;1:98632436:C_T;1:98632466:A_T;rs61787323	NA
11	1	98600001-98640000	96920001-96960000	3.29505e-09	IMR90	1:98603628:A_T;rs17381287;rs17381294;rs72737838;1:98611061:A_T;1:98615441:A_AT;1:98615444:A_T;1:98618714:C_T;rs2391907;rs17385603;rs17381509;1:98626651:A_C;rs147613212;1:98627270:A_C;1:98629277:C_G;rs61787320;rs112797689;1:98632436:C_T;1:98632466:A_T;rs61787323	NA
11	1	98600001-98640000	97240001-97280000	1.51577e-22	IMR90	1:98603628:A_T;rs17381287;rs17381294;rs72737838;1:98611061:A_T;1:98615441:A_AT;1:98615444:A_T;1:98618714:C_T;rs2391907;rs17385603;rs17381509;1:98626651:A_C;rs147613212;1:98627270:A_C;1:98629277:C_G;rs61787320;rs112797689;1:98632436:C_T;1:98632466:A_T;rs61787323	NA
11	1	98600001-98640000	97320001-97360000	7.9541e-09	IMR90	1:98603628:A_T;rs17381287;rs17381294;rs72737838;1:98611061:A_T;1:98615441:A_AT;1:98615444:A_T;1:98618714:C_T;rs2391907;rs17385603;rs17381509;1:98626651:A_C;rs147613212;1:98627270:A_C;1:98629277:C_G;rs61787320;rs112797689;1:98632436:C_T;1:98632466:A_T;rs61787323	NA
11	1	98600001-98640000	97360001-97400000	2.81266e-10	IMR90	1:98603628:A_T;rs17381287;rs17381294;rs72737838;1:98611061:A_T;1:98615441:A_AT;1:98615444:A_T;1:98618714:C_T;rs2391907;rs17385603;rs17381509;1:98626651:A_C;rs147613212;1:98627270:A_C;1:98629277:C_G;rs61787320;rs112797689;1:98632436:C_T;1:98632466:A_T;rs61787323	NA
11	1	98600001-98640000	97400001-97440000	7.03399e-14	IMR90	1:98603628:A_T;rs17381287;rs17381294;rs72737838;1:98611061:A_T;1:98615441:A_AT;1:98615444:A_T;1:98618714:C_T;rs2391907;rs17385603;rs17381509;1:98626651:A_C;rs147613212;1:98627270:A_C;1:98629277:C_G;rs61787320;rs112797689;1:98632436:C_T;1:98632466:A_T;rs61787323	NA
11	1	98600001-98640000	97440001-97480000	2.08331e-21	IMR90	1:98603628:A_T;rs17381287;rs17381294;rs72737838;1:98611061:A_T;1:98615441:A_AT;1:98615444:A_T;1:98618714:C_T;rs2391907;rs17385603;rs17381509;1:98626651:A_C;rs147613212;1:98627270:A_C;1:98629277:C_G;rs61787320;rs112797689;1:98632436:C_T;1:98632466:A_T;rs61787323	NA
11	1	98600001-98640000	97480001-97520000	8.12391e-17	IMR90	1:98603628:A_T;rs17381287;rs17381294;rs72737838;1:98611061:A_T;1:98615441:A_AT;1:98615444:A_T;1:98618714:C_T;rs2391907;rs17385603;rs17381509;1:98626651:A_C;rs147613212;1:98627270:A_C;1:98629277:C_G;rs61787320;rs112797689;1:98632436:C_T;1:98632466:A_T;rs61787323	NA
11	1	98600001-98640000	97520001-97560000	2.80411e-14	IMR90	1:98603628:A_T;rs17381287;rs17381294;rs72737838;1:98611061:A_T;1:98615441:A_AT;1:98615444:A_T;1:98618714:C_T;rs2391907;rs17385603;rs17381509;1:98626651:A_C;rs147613212;1:98627270:A_C;1:98629277:C_G;rs61787320;rs112797689;1:98632436:C_T;1:98632466:A_T;rs61787323	NA
11	1	98600001-98640000	97560001-97600000	1.70317e-10	IMR90	1:98603628:A_T;rs17381287;rs17381294;rs72737838;1:98611061:A_T;1:98615441:A_AT;1:98615444:A_T;1:98618714:C_T;rs2391907;rs17385603;rs17381509;1:98626651:A_C;rs147613212;1:98627270:A_C;1:98629277:C_G;rs61787320;rs112797689;1:98632436:C_T;1:98632466:A_T;rs61787323	NA
11	1	98600001-98640000	97600001-97640000	3.3276e-20	IMR90	1:98603628:A_T;rs17381287;rs17381294;rs72737838;1:98611061:A_T;1:98615441:A_AT;1:98615444:A_T;1:98618714:C_T;rs2391907;rs17385603;rs17381509;1:98626651:A_C;rs147613212;1:98627270:A_C;1:98629277:C_G;rs61787320;rs112797689;1:98632436:C_T;1:98632466:A_T;rs61787323	NA
11	1	98600001-98640000	97640001-97680000	6.34803e-27	IMR90	1:98603628:A_T;rs17381287;rs17381294;rs72737838;1:98611061:A_T;1:98615441:A_AT;1:98615444:A_T;1:98618714:C_T;rs2391907;rs17385603;rs17381509;1:98626651:A_C;rs147613212;1:98627270:A_C;1:98629277:C_G;rs61787320;rs112797689;1:98632436:C_T;1:98632466:A_T;rs61787323	NA
11	1	98600001-98640000	97680001-97720000	2.07051e-17	IMR90	1:98603628:A_T;rs17381287;rs17381294;rs72737838;1:98611061:A_T;1:98615441:A_AT;1:98615444:A_T;1:98618714:C_T;rs2391907;rs17385603;rs17381509;1:98626651:A_C;rs147613212;1:98627270:A_C;1:98629277:C_G;rs61787320;rs112797689;1:98632436:C_T;1:98632466:A_T;rs61787323	NA
11	1	98600001-98640000	97720001-97760000	2.67785e-14	IMR90	1:98603628:A_T;rs17381287;rs17381294;rs72737838;1:98611061:A_T;1:98615441:A_AT;1:98615444:A_T;1:98618714:C_T;rs2391907;rs17385603;rs17381509;1:98626651:A_C;rs147613212;1:98627270:A_C;1:98629277:C_G;rs61787320;rs112797689;1:98632436:C_T;1:98632466:A_T;rs61787323	NA
11	1	98600001-98640000	97760001-97800000	4.63916e-07	IMR90	1:98603628:A_T;rs17381287;rs17381294;rs72737838;1:98611061:A_T;1:98615441:A_AT;1:98615444:A_T;1:98618714:C_T;rs2391907;rs17385603;rs17381509;1:98626651:A_C;rs147613212;1:98627270:A_C;1:98629277:C_G;rs61787320;rs112797689;1:98632436:C_T;1:98632466:A_T;rs61787323	NA
11	1	98600001-98640000	97800001-97840000	3.5705e-10	IMR90	1:98603628:A_T;rs17381287;rs17381294;rs72737838;1:98611061:A_T;1:98615441:A_AT;1:98615444:A_T;1:98618714:C_T;rs2391907;rs17385603;rs17381509;1:98626651:A_C;rs147613212;1:98627270:A_C;1:98629277:C_G;rs61787320;rs112797689;1:98632436:C_T;1:98632466:A_T;rs61787323	NA
11	1	98600001-98640000	97840001-97880000	2.65524e-09	IMR90	1:98603628:A_T;rs17381287;rs17381294;rs72737838;1:98611061:A_T;1:98615441:A_AT;1:98615444:A_T;1:98618714:C_T;rs2391907;rs17385603;rs17381509;1:98626651:A_C;rs147613212;1:98627270:A_C;1:98629277:C_G;rs61787320;rs112797689;1:98632436:C_T;1:98632466:A_T;rs61787323	NA
11	1	98600001-98640000	97880001-97920000	5.95849e-10	IMR90	1:98603628:A_T;rs17381287;rs17381294;rs72737838;1:98611061:A_T;1:98615441:A_AT;1:98615444:A_T;1:98618714:C_T;rs2391907;rs17385603;rs17381509;1:98626651:A_C;rs147613212;1:98627270:A_C;1:98629277:C_G;rs61787320;rs112797689;1:98632436:C_T;1:98632466:A_T;rs61787323	NA
11	1	98600001-98640000	97960001-98000000	4.7745e-16	IMR90	1:98603628:A_T;rs17381287;rs17381294;rs72737838;1:98611061:A_T;1:98615441:A_AT;1:98615444:A_T;1:98618714:C_T;rs2391907;rs17385603;rs17381509;1:98626651:A_C;rs147613212;1:98627270:A_C;1:98629277:C_G;rs61787320;rs112797689;1:98632436:C_T;1:98632466:A_T;rs61787323	NA
11	1	98600001-98640000	98000001-98040000	2.72812e-13	IMR90	1:98603628:A_T;rs17381287;rs17381294;rs72737838;1:98611061:A_T;1:98615441:A_AT;1:98615444:A_T;1:98618714:C_T;rs2391907;rs17385603;rs17381509;1:98626651:A_C;rs147613212;1:98627270:A_C;1:98629277:C_G;rs61787320;rs112797689;1:98632436:C_T;1:98632466:A_T;rs61787323	NA
11	1	98600001-98640000	98120001-98160000	7.73789e-11	IMR90	1:98603628:A_T;rs17381287;rs17381294;rs72737838;1:98611061:A_T;1:98615441:A_AT;1:98615444:A_T;1:98618714:C_T;rs2391907;rs17385603;rs17381509;1:98626651:A_C;rs147613212;1:98627270:A_C;1:98629277:C_G;rs61787320;rs112797689;1:98632436:C_T;1:98632466:A_T;rs61787323	NA
11	1	98600001-98640000	98240001-98280000	1.74148e-15	IMR90	1:98603628:A_T;rs17381287;rs17381294;rs72737838;1:98611061:A_T;1:98615441:A_AT;1:98615444:A_T;1:98618714:C_T;rs2391907;rs17385603;rs17381509;1:98626651:A_C;rs147613212;1:98627270:A_C;1:98629277:C_G;rs61787320;rs112797689;1:98632436:C_T;1:98632466:A_T;rs61787323	NA
11	1	98600001-98640000	98360001-98400000	1.12937e-09	IMR90	1:98603628:A_T;rs17381287;rs17381294;rs72737838;1:98611061:A_T;1:98615441:A_AT;1:98615444:A_T;1:98618714:C_T;rs2391907;rs17385603;rs17381509;1:98626651:A_C;rs147613212;1:98627270:A_C;1:98629277:C_G;rs61787320;rs112797689;1:98632436:C_T;1:98632466:A_T;rs61787323	ENSG00000188641
11	1	98600001-98640000	98440001-98480000	5.07588e-11	IMR90	1:98603628:A_T;rs17381287;rs17381294;rs72737838;1:98611061:A_T;1:98615441:A_AT;1:98615444:A_T;1:98618714:C_T;rs2391907;rs17385603;rs17381509;1:98626651:A_C;rs147613212;1:98627270:A_C;1:98629277:C_G;rs61787320;rs112797689;1:98632436:C_T;1:98632466:A_T;rs61787323	NA
11	1	98600001-98640000	98480001-98520000	3.0414e-10	IMR90	1:98603628:A_T;rs17381287;rs17381294;rs72737838;1:98611061:A_T;1:98615441:A_AT;1:98615444:A_T;1:98618714:C_T;rs2391907;rs17385603;rs17381509;1:98626651:A_C;rs147613212;1:98627270:A_C;1:98629277:C_G;rs61787320;rs112797689;1:98632436:C_T;1:98632466:A_T;rs61787323	NA
11	1	98600001-98640000	98560001-98600000	2.11441e-45	IMR90	1:98603628:A_T;rs17381287;rs17381294;rs72737838;1:98611061:A_T;1:98615441:A_AT;1:98615444:A_T;1:98618714:C_T;rs2391907;rs17385603;rs17381509;1:98626651:A_C;rs147613212;1:98627270:A_C;1:98629277:C_G;rs61787320;rs112797689;1:98632436:C_T;1:98632466:A_T;rs61787323	NA
11	1	98600001-98640000	98640001-98680000	3.04282e-09	Left_Ventricle	1:98603628:A_T;rs17381287;rs17381294;rs72737838;1:98611061:A_T;1:98615441:A_AT;1:98615444:A_T;1:98618714:C_T;rs2391907;rs17385603;rs17381509;1:98626651:A_C;rs147613212;1:98627270:A_C;1:98629277:C_G;rs61787320;rs112797689;1:98632436:C_T;1:98632466:A_T;rs61787323	NA
11	1	98600001-98640000	98720001-98760000	6.17379e-07	Left_Ventricle	1:98603628:A_T;rs17381287;rs17381294;rs72737838;1:98611061:A_T;1:98615441:A_AT;1:98615444:A_T;1:98618714:C_T;rs2391907;rs17385603;rs17381509;1:98626651:A_C;rs147613212;1:98627270:A_C;1:98629277:C_G;rs61787320;rs112797689;1:98632436:C_T;1:98632466:A_T;rs61787323	NA
11	1	98600001-98640000	98960001-99000000	1.27662e-08	Left_Ventricle	1:98603628:A_T;rs17381287;rs17381294;rs72737838;1:98611061:A_T;1:98615441:A_AT;1:98615444:A_T;1:98618714:C_T;rs2391907;rs17385603;rs17381509;1:98626651:A_C;rs147613212;1:98627270:A_C;1:98629277:C_G;rs61787320;rs112797689;1:98632436:C_T;1:98632466:A_T;rs61787323	NA
11	1	98600001-98640000	99400001-99440000	6.2728e-10	Left_Ventricle	1:98603628:A_T;rs17381287;rs17381294;rs72737838;1:98611061:A_T;1:98615441:A_AT;1:98615444:A_T;1:98618714:C_T;rs2391907;rs17385603;rs17381509;1:98626651:A_C;rs147613212;1:98627270:A_C;1:98629277:C_G;rs61787320;rs112797689;1:98632436:C_T;1:98632466:A_T;rs61787323	NA
11	1	98600001-98640000	99440001-99480000	2.89026e-07	Left_Ventricle	1:98603628:A_T;rs17381287;rs17381294;rs72737838;1:98611061:A_T;1:98615441:A_AT;1:98615444:A_T;1:98618714:C_T;rs2391907;rs17385603;rs17381509;1:98626651:A_C;rs147613212;1:98627270:A_C;1:98629277:C_G;rs61787320;rs112797689;1:98632436:C_T;1:98632466:A_T;rs61787323	ENSG00000117598
11	1	98600001-98640000	99680001-99720000	9.41682e-07	Left_Ventricle	1:98603628:A_T;rs17381287;rs17381294;rs72737838;1:98611061:A_T;1:98615441:A_AT;1:98615444:A_T;1:98618714:C_T;rs2391907;rs17385603;rs17381509;1:98626651:A_C;rs147613212;1:98627270:A_C;1:98629277:C_G;rs61787320;rs112797689;1:98632436:C_T;1:98632466:A_T;rs61787323	NA
11	1	98600001-98640000	95720001-95760000	1.58212e-08	Left_Ventricle	1:98603628:A_T;rs17381287;rs17381294;rs72737838;1:98611061:A_T;1:98615441:A_AT;1:98615444:A_T;1:98618714:C_T;rs2391907;rs17385603;rs17381509;1:98626651:A_C;rs147613212;1:98627270:A_C;1:98629277:C_G;rs61787320;rs112797689;1:98632436:C_T;1:98632466:A_T;rs61787323	NA
11	1	98600001-98640000	96080001-96120000	9.1876e-10	Left_Ventricle	1:98603628:A_T;rs17381287;rs17381294;rs72737838;1:98611061:A_T;1:98615441:A_AT;1:98615444:A_T;1:98618714:C_T;rs2391907;rs17385603;rs17381509;1:98626651:A_C;rs147613212;1:98627270:A_C;1:98629277:C_G;rs61787320;rs112797689;1:98632436:C_T;1:98632466:A_T;rs61787323	NA
11	1	98600001-98640000	96200001-96240000	6.29069e-08	Left_Ventricle	1:98603628:A_T;rs17381287;rs17381294;rs72737838;1:98611061:A_T;1:98615441:A_AT;1:98615444:A_T;1:98618714:C_T;rs2391907;rs17385603;rs17381509;1:98626651:A_C;rs147613212;1:98627270:A_C;1:98629277:C_G;rs61787320;rs112797689;1:98632436:C_T;1:98632466:A_T;rs61787323	NA
11	1	98600001-98640000	96360001-96400000	2.76919e-11	Left_Ventricle	1:98603628:A_T;rs17381287;rs17381294;rs72737838;1:98611061:A_T;1:98615441:A_AT;1:98615444:A_T;1:98618714:C_T;rs2391907;rs17385603;rs17381509;1:98626651:A_C;rs147613212;1:98627270:A_C;1:98629277:C_G;rs61787320;rs112797689;1:98632436:C_T;1:98632466:A_T;rs61787323	NA
11	1	98600001-98640000	96400001-96440000	9.28253e-07	Left_Ventricle	1:98603628:A_T;rs17381287;rs17381294;rs72737838;1:98611061:A_T;1:98615441:A_AT;1:98615444:A_T;1:98618714:C_T;rs2391907;rs17385603;rs17381509;1:98626651:A_C;rs147613212;1:98627270:A_C;1:98629277:C_G;rs61787320;rs112797689;1:98632436:C_T;1:98632466:A_T;rs61787323	ENSG00000237435
11	1	98600001-98640000	96480001-96520000	7.50193e-16	Left_Ventricle	1:98603628:A_T;rs17381287;rs17381294;rs72737838;1:98611061:A_T;1:98615441:A_AT;1:98615444:A_T;1:98618714:C_T;rs2391907;rs17385603;rs17381509;1:98626651:A_C;rs147613212;1:98627270:A_C;1:98629277:C_G;rs61787320;rs112797689;1:98632436:C_T;1:98632466:A_T;rs61787323	NA
11	1	98600001-98640000	96560001-96600000	1.42799e-10	Left_Ventricle	1:98603628:A_T;rs17381287;rs17381294;rs72737838;1:98611061:A_T;1:98615441:A_AT;1:98615444:A_T;1:98618714:C_T;rs2391907;rs17385603;rs17381509;1:98626651:A_C;rs147613212;1:98627270:A_C;1:98629277:C_G;rs61787320;rs112797689;1:98632436:C_T;1:98632466:A_T;rs61787323	NA
11	1	98600001-98640000	96680001-96720000	5.88514e-08	Left_Ventricle	1:98603628:A_T;rs17381287;rs17381294;rs72737838;1:98611061:A_T;1:98615441:A_AT;1:98615444:A_T;1:98618714:C_T;rs2391907;rs17385603;rs17381509;1:98626651:A_C;rs147613212;1:98627270:A_C;1:98629277:C_G;rs61787320;rs112797689;1:98632436:C_T;1:98632466:A_T;rs61787323	NA
11	1	98600001-98640000	96800001-96840000	1.6497e-12	Left_Ventricle	1:98603628:A_T;rs17381287;rs17381294;rs72737838;1:98611061:A_T;1:98615441:A_AT;1:98615444:A_T;1:98618714:C_T;rs2391907;rs17385603;rs17381509;1:98626651:A_C;rs147613212;1:98627270:A_C;1:98629277:C_G;rs61787320;rs112797689;1:98632436:C_T;1:98632466:A_T;rs61787323	NA
11	1	98600001-98640000	96840001-96880000	1.19404e-08	Left_Ventricle	1:98603628:A_T;rs17381287;rs17381294;rs72737838;1:98611061:A_T;1:98615441:A_AT;1:98615444:A_T;1:98618714:C_T;rs2391907;rs17385603;rs17381509;1:98626651:A_C;rs147613212;1:98627270:A_C;1:98629277:C_G;rs61787320;rs112797689;1:98632436:C_T;1:98632466:A_T;rs61787323	NA
11	1	98600001-98640000	96880001-96920000	7.82251e-10	Left_Ventricle	1:98603628:A_T;rs17381287;rs17381294;rs72737838;1:98611061:A_T;1:98615441:A_AT;1:98615444:A_T;1:98618714:C_T;rs2391907;rs17385603;rs17381509;1:98626651:A_C;rs147613212;1:98627270:A_C;1:98629277:C_G;rs61787320;rs112797689;1:98632436:C_T;1:98632466:A_T;rs61787323	NA
11	1	98600001-98640000	97360001-97400000	9.08673e-14	Left_Ventricle	1:98603628:A_T;rs17381287;rs17381294;rs72737838;1:98611061:A_T;1:98615441:A_AT;1:98615444:A_T;1:98618714:C_T;rs2391907;rs17385603;rs17381509;1:98626651:A_C;rs147613212;1:98627270:A_C;1:98629277:C_G;rs61787320;rs112797689;1:98632436:C_T;1:98632466:A_T;rs61787323	NA
11	1	98600001-98640000	97440001-97480000	6.42738e-11	Left_Ventricle	1:98603628:A_T;rs17381287;rs17381294;rs72737838;1:98611061:A_T;1:98615441:A_AT;1:98615444:A_T;1:98618714:C_T;rs2391907;rs17385603;rs17381509;1:98626651:A_C;rs147613212;1:98627270:A_C;1:98629277:C_G;rs61787320;rs112797689;1:98632436:C_T;1:98632466:A_T;rs61787323	NA
11	1	98600001-98640000	97480001-97520000	1.34761e-07	Left_Ventricle	1:98603628:A_T;rs17381287;rs17381294;rs72737838;1:98611061:A_T;1:98615441:A_AT;1:98615444:A_T;1:98618714:C_T;rs2391907;rs17385603;rs17381509;1:98626651:A_C;rs147613212;1:98627270:A_C;1:98629277:C_G;rs61787320;rs112797689;1:98632436:C_T;1:98632466:A_T;rs61787323	NA
11	1	98600001-98640000	97520001-97560000	2.66086e-13	Left_Ventricle	1:98603628:A_T;rs17381287;rs17381294;rs72737838;1:98611061:A_T;1:98615441:A_AT;1:98615444:A_T;1:98618714:C_T;rs2391907;rs17385603;rs17381509;1:98626651:A_C;rs147613212;1:98627270:A_C;1:98629277:C_G;rs61787320;rs112797689;1:98632436:C_T;1:98632466:A_T;rs61787323	NA
11	1	98600001-98640000	97640001-97680000	3.99462e-13	Left_Ventricle	1:98603628:A_T;rs17381287;rs17381294;rs72737838;1:98611061:A_T;1:98615441:A_AT;1:98615444:A_T;1:98618714:C_T;rs2391907;rs17385603;rs17381509;1:98626651:A_C;rs147613212;1:98627270:A_C;1:98629277:C_G;rs61787320;rs112797689;1:98632436:C_T;1:98632466:A_T;rs61787323	NA
11	1	98600001-98640000	97800001-97840000	1.73935e-10	Left_Ventricle	1:98603628:A_T;rs17381287;rs17381294;rs72737838;1:98611061:A_T;1:98615441:A_AT;1:98615444:A_T;1:98618714:C_T;rs2391907;rs17385603;rs17381509;1:98626651:A_C;rs147613212;1:98627270:A_C;1:98629277:C_G;rs61787320;rs112797689;1:98632436:C_T;1:98632466:A_T;rs61787323	NA
11	1	98600001-98640000	97880001-97920000	2.41328e-08	Left_Ventricle	1:98603628:A_T;rs17381287;rs17381294;rs72737838;1:98611061:A_T;1:98615441:A_AT;1:98615444:A_T;1:98618714:C_T;rs2391907;rs17385603;rs17381509;1:98626651:A_C;rs147613212;1:98627270:A_C;1:98629277:C_G;rs61787320;rs112797689;1:98632436:C_T;1:98632466:A_T;rs61787323	NA
11	1	98600001-98640000	97960001-98000000	9.76683e-07	Left_Ventricle	1:98603628:A_T;rs17381287;rs17381294;rs72737838;1:98611061:A_T;1:98615441:A_AT;1:98615444:A_T;1:98618714:C_T;rs2391907;rs17385603;rs17381509;1:98626651:A_C;rs147613212;1:98627270:A_C;1:98629277:C_G;rs61787320;rs112797689;1:98632436:C_T;1:98632466:A_T;rs61787323	NA
11	1	98600001-98640000	98000001-98040000	2.03426e-07	Left_Ventricle	1:98603628:A_T;rs17381287;rs17381294;rs72737838;1:98611061:A_T;1:98615441:A_AT;1:98615444:A_T;1:98618714:C_T;rs2391907;rs17385603;rs17381509;1:98626651:A_C;rs147613212;1:98627270:A_C;1:98629277:C_G;rs61787320;rs112797689;1:98632436:C_T;1:98632466:A_T;rs61787323	NA
11	1	98600001-98640000	98560001-98600000	1.39907e-21	Left_Ventricle	1:98603628:A_T;rs17381287;rs17381294;rs72737838;1:98611061:A_T;1:98615441:A_AT;1:98615444:A_T;1:98618714:C_T;rs2391907;rs17385603;rs17381509;1:98626651:A_C;rs147613212;1:98627270:A_C;1:98629277:C_G;rs61787320;rs112797689;1:98632436:C_T;1:98632466:A_T;rs61787323	NA
11	1	98600001-98640000	98800001-98840000	4.80248e-09	Liver	1:98603628:A_T;rs17381287;rs17381294;rs72737838;1:98611061:A_T;1:98615441:A_AT;1:98615444:A_T;1:98618714:C_T;rs2391907;rs17385603;rs17381509;1:98626651:A_C;rs147613212;1:98627270:A_C;1:98629277:C_G;rs61787320;rs112797689;1:98632436:C_T;1:98632466:A_T;rs61787323	NA
11	1	98600001-98640000	98880001-98920000	1.97917e-09	Liver	1:98603628:A_T;rs17381287;rs17381294;rs72737838;1:98611061:A_T;1:98615441:A_AT;1:98615444:A_T;1:98618714:C_T;rs2391907;rs17385603;rs17381509;1:98626651:A_C;rs147613212;1:98627270:A_C;1:98629277:C_G;rs61787320;rs112797689;1:98632436:C_T;1:98632466:A_T;rs61787323	NA
11	1	98600001-98640000	98920001-98960000	2.82471e-13	Liver	1:98603628:A_T;rs17381287;rs17381294;rs72737838;1:98611061:A_T;1:98615441:A_AT;1:98615444:A_T;1:98618714:C_T;rs2391907;rs17385603;rs17381509;1:98626651:A_C;rs147613212;1:98627270:A_C;1:98629277:C_G;rs61787320;rs112797689;1:98632436:C_T;1:98632466:A_T;rs61787323	NA
11	1	98600001-98640000	98960001-99000000	1.38965e-10	Liver	1:98603628:A_T;rs17381287;rs17381294;rs72737838;1:98611061:A_T;1:98615441:A_AT;1:98615444:A_T;1:98618714:C_T;rs2391907;rs17385603;rs17381509;1:98626651:A_C;rs147613212;1:98627270:A_C;1:98629277:C_G;rs61787320;rs112797689;1:98632436:C_T;1:98632466:A_T;rs61787323	NA
11	1	98600001-98640000	96040001-96080000	4.96132e-08	Liver	1:98603628:A_T;rs17381287;rs17381294;rs72737838;1:98611061:A_T;1:98615441:A_AT;1:98615444:A_T;1:98618714:C_T;rs2391907;rs17385603;rs17381509;1:98626651:A_C;rs147613212;1:98627270:A_C;1:98629277:C_G;rs61787320;rs112797689;1:98632436:C_T;1:98632466:A_T;rs61787323	NA
11	1	98600001-98640000	96480001-96520000	3.42666e-08	Liver	1:98603628:A_T;rs17381287;rs17381294;rs72737838;1:98611061:A_T;1:98615441:A_AT;1:98615444:A_T;1:98618714:C_T;rs2391907;rs17385603;rs17381509;1:98626651:A_C;rs147613212;1:98627270:A_C;1:98629277:C_G;rs61787320;rs112797689;1:98632436:C_T;1:98632466:A_T;rs61787323	NA
11	1	98600001-98640000	97360001-97400000	5.97316e-08	Liver	1:98603628:A_T;rs17381287;rs17381294;rs72737838;1:98611061:A_T;1:98615441:A_AT;1:98615444:A_T;1:98618714:C_T;rs2391907;rs17385603;rs17381509;1:98626651:A_C;rs147613212;1:98627270:A_C;1:98629277:C_G;rs61787320;rs112797689;1:98632436:C_T;1:98632466:A_T;rs61787323	NA
11	1	98600001-98640000	97400001-97440000	8.85219e-09	Liver	1:98603628:A_T;rs17381287;rs17381294;rs72737838;1:98611061:A_T;1:98615441:A_AT;1:98615444:A_T;1:98618714:C_T;rs2391907;rs17385603;rs17381509;1:98626651:A_C;rs147613212;1:98627270:A_C;1:98629277:C_G;rs61787320;rs112797689;1:98632436:C_T;1:98632466:A_T;rs61787323	NA
11	1	98600001-98640000	97440001-97480000	7.75239e-07	Liver	1:98603628:A_T;rs17381287;rs17381294;rs72737838;1:98611061:A_T;1:98615441:A_AT;1:98615444:A_T;1:98618714:C_T;rs2391907;rs17385603;rs17381509;1:98626651:A_C;rs147613212;1:98627270:A_C;1:98629277:C_G;rs61787320;rs112797689;1:98632436:C_T;1:98632466:A_T;rs61787323	NA
11	1	98600001-98640000	97560001-97600000	5.18395e-08	Liver	1:98603628:A_T;rs17381287;rs17381294;rs72737838;1:98611061:A_T;1:98615441:A_AT;1:98615444:A_T;1:98618714:C_T;rs2391907;rs17385603;rs17381509;1:98626651:A_C;rs147613212;1:98627270:A_C;1:98629277:C_G;rs61787320;rs112797689;1:98632436:C_T;1:98632466:A_T;rs61787323	NA
11	1	98600001-98640000	98560001-98600000	3.15225e-14	Liver	1:98603628:A_T;rs17381287;rs17381294;rs72737838;1:98611061:A_T;1:98615441:A_AT;1:98615444:A_T;1:98618714:C_T;rs2391907;rs17385603;rs17381509;1:98626651:A_C;rs147613212;1:98627270:A_C;1:98629277:C_G;rs61787320;rs112797689;1:98632436:C_T;1:98632466:A_T;rs61787323	NA
11	1	98600001-98640000	98640001-98680000	3.92536e-53	Mesenchymal_Stem_Cell	1:98603628:A_T;rs17381287;rs17381294;rs72737838;1:98611061:A_T;1:98615441:A_AT;1:98615444:A_T;1:98618714:C_T;rs2391907;rs17385603;rs17381509;1:98626651:A_C;rs147613212;1:98627270:A_C;1:98629277:C_G;rs61787320;rs112797689;1:98632436:C_T;1:98632466:A_T;rs61787323	NA
11	1	98600001-98640000	98680001-98720000	1.24688e-29	Mesenchymal_Stem_Cell	1:98603628:A_T;rs17381287;rs17381294;rs72737838;1:98611061:A_T;1:98615441:A_AT;1:98615444:A_T;1:98618714:C_T;rs2391907;rs17385603;rs17381509;1:98626651:A_C;rs147613212;1:98627270:A_C;1:98629277:C_G;rs61787320;rs112797689;1:98632436:C_T;1:98632466:A_T;rs61787323	NA
11	1	98600001-98640000	98720001-98760000	7.02723e-47	Mesenchymal_Stem_Cell	1:98603628:A_T;rs17381287;rs17381294;rs72737838;1:98611061:A_T;1:98615441:A_AT;1:98615444:A_T;1:98618714:C_T;rs2391907;rs17385603;rs17381509;1:98626651:A_C;rs147613212;1:98627270:A_C;1:98629277:C_G;rs61787320;rs112797689;1:98632436:C_T;1:98632466:A_T;rs61787323	NA
11	1	98600001-98640000	98760001-98800000	5.9678e-33	Mesenchymal_Stem_Cell	1:98603628:A_T;rs17381287;rs17381294;rs72737838;1:98611061:A_T;1:98615441:A_AT;1:98615444:A_T;1:98618714:C_T;rs2391907;rs17385603;rs17381509;1:98626651:A_C;rs147613212;1:98627270:A_C;1:98629277:C_G;rs61787320;rs112797689;1:98632436:C_T;1:98632466:A_T;rs61787323	NA
11	1	98600001-98640000	98800001-98840000	2.66954e-68	Mesenchymal_Stem_Cell	1:98603628:A_T;rs17381287;rs17381294;rs72737838;1:98611061:A_T;1:98615441:A_AT;1:98615444:A_T;1:98618714:C_T;rs2391907;rs17385603;rs17381509;1:98626651:A_C;rs147613212;1:98627270:A_C;1:98629277:C_G;rs61787320;rs112797689;1:98632436:C_T;1:98632466:A_T;rs61787323	NA
11	1	98600001-98640000	98840001-98880000	1.27219e-12	Mesenchymal_Stem_Cell	1:98603628:A_T;rs17381287;rs17381294;rs72737838;1:98611061:A_T;1:98615441:A_AT;1:98615444:A_T;1:98618714:C_T;rs2391907;rs17385603;rs17381509;1:98626651:A_C;rs147613212;1:98627270:A_C;1:98629277:C_G;rs61787320;rs112797689;1:98632436:C_T;1:98632466:A_T;rs61787323	NA
11	1	98600001-98640000	98880001-98920000	9.22785e-57	Mesenchymal_Stem_Cell	1:98603628:A_T;rs17381287;rs17381294;rs72737838;1:98611061:A_T;1:98615441:A_AT;1:98615444:A_T;1:98618714:C_T;rs2391907;rs17385603;rs17381509;1:98626651:A_C;rs147613212;1:98627270:A_C;1:98629277:C_G;rs61787320;rs112797689;1:98632436:C_T;1:98632466:A_T;rs61787323	NA
11	1	98600001-98640000	98920001-98960000	3.25187e-121	Mesenchymal_Stem_Cell	1:98603628:A_T;rs17381287;rs17381294;rs72737838;1:98611061:A_T;1:98615441:A_AT;1:98615444:A_T;1:98618714:C_T;rs2391907;rs17385603;rs17381509;1:98626651:A_C;rs147613212;1:98627270:A_C;1:98629277:C_G;rs61787320;rs112797689;1:98632436:C_T;1:98632466:A_T;rs61787323	NA
11	1	98600001-98640000	98960001-99000000	4.87668e-26	Mesenchymal_Stem_Cell	1:98603628:A_T;rs17381287;rs17381294;rs72737838;1:98611061:A_T;1:98615441:A_AT;1:98615444:A_T;1:98618714:C_T;rs2391907;rs17385603;rs17381509;1:98626651:A_C;rs147613212;1:98627270:A_C;1:98629277:C_G;rs61787320;rs112797689;1:98632436:C_T;1:98632466:A_T;rs61787323	NA
11	1	98600001-98640000	99120001-99160000	4.99632e-15	Mesenchymal_Stem_Cell	1:98603628:A_T;rs17381287;rs17381294;rs72737838;1:98611061:A_T;1:98615441:A_AT;1:98615444:A_T;1:98618714:C_T;rs2391907;rs17385603;rs17381509;1:98626651:A_C;rs147613212;1:98627270:A_C;1:98629277:C_G;rs61787320;rs112797689;1:98632436:C_T;1:98632466:A_T;rs61787323	ENSG00000162627
11	1	98600001-98640000	99440001-99480000	1.49719e-08	Mesenchymal_Stem_Cell	1:98603628:A_T;rs17381287;rs17381294;rs72737838;1:98611061:A_T;1:98615441:A_AT;1:98615444:A_T;1:98618714:C_T;rs2391907;rs17385603;rs17381509;1:98626651:A_C;rs147613212;1:98627270:A_C;1:98629277:C_G;rs61787320;rs112797689;1:98632436:C_T;1:98632466:A_T;rs61787323	ENSG00000117598
11	1	98600001-98640000	99920001-99960000	6.9988e-08	Mesenchymal_Stem_Cell	1:98603628:A_T;rs17381287;rs17381294;rs72737838;1:98611061:A_T;1:98615441:A_AT;1:98615444:A_T;1:98618714:C_T;rs2391907;rs17385603;rs17381509;1:98626651:A_C;rs147613212;1:98627270:A_C;1:98629277:C_G;rs61787320;rs112797689;1:98632436:C_T;1:98632466:A_T;rs61787323	NA
11	1	98600001-98640000	99960001-100000000	3.99863e-14	Mesenchymal_Stem_Cell	1:98603628:A_T;rs17381287;rs17381294;rs72737838;1:98611061:A_T;1:98615441:A_AT;1:98615444:A_T;1:98618714:C_T;rs2391907;rs17385603;rs17381509;1:98626651:A_C;rs147613212;1:98627270:A_C;1:98629277:C_G;rs61787320;rs112797689;1:98632436:C_T;1:98632466:A_T;rs61787323	NA
11	1	98600001-98640000	100000001-100040000	1.34044e-16	Mesenchymal_Stem_Cell	1:98603628:A_T;rs17381287;rs17381294;rs72737838;1:98611061:A_T;1:98615441:A_AT;1:98615444:A_T;1:98618714:C_T;rs2391907;rs17385603;rs17381509;1:98626651:A_C;rs147613212;1:98627270:A_C;1:98629277:C_G;rs61787320;rs112797689;1:98632436:C_T;1:98632466:A_T;rs61787323	NA
11	1	98600001-98640000	101320001-101360000	6.57696e-07	Mesenchymal_Stem_Cell	1:98603628:A_T;rs17381287;rs17381294;rs72737838;1:98611061:A_T;1:98615441:A_AT;1:98615444:A_T;1:98618714:C_T;rs2391907;rs17385603;rs17381509;1:98626651:A_C;rs147613212;1:98627270:A_C;1:98629277:C_G;rs61787320;rs112797689;1:98632436:C_T;1:98632466:A_T;rs61787323	NA
11	1	98600001-98640000	95680001-95720000	1.17268e-12	Mesenchymal_Stem_Cell	1:98603628:A_T;rs17381287;rs17381294;rs72737838;1:98611061:A_T;1:98615441:A_AT;1:98615444:A_T;1:98618714:C_T;rs2391907;rs17385603;rs17381509;1:98626651:A_C;rs147613212;1:98627270:A_C;1:98629277:C_G;rs61787320;rs112797689;1:98632436:C_T;1:98632466:A_T;rs61787323	ENSG00000122481
11	1	98600001-98640000	95720001-95760000	1.0496e-27	Mesenchymal_Stem_Cell	1:98603628:A_T;rs17381287;rs17381294;rs72737838;1:98611061:A_T;1:98615441:A_AT;1:98615444:A_T;1:98618714:C_T;rs2391907;rs17385603;rs17381509;1:98626651:A_C;rs147613212;1:98627270:A_C;1:98629277:C_G;rs61787320;rs112797689;1:98632436:C_T;1:98632466:A_T;rs61787323	NA
11	1	98600001-98640000	95760001-95800000	1.57604e-30	Mesenchymal_Stem_Cell	1:98603628:A_T;rs17381287;rs17381294;rs72737838;1:98611061:A_T;1:98615441:A_AT;1:98615444:A_T;1:98618714:C_T;rs2391907;rs17385603;rs17381509;1:98626651:A_C;rs147613212;1:98627270:A_C;1:98629277:C_G;rs61787320;rs112797689;1:98632436:C_T;1:98632466:A_T;rs61787323	NA
11	1	98600001-98640000	95800001-95840000	3.54643e-18	Mesenchymal_Stem_Cell	1:98603628:A_T;rs17381287;rs17381294;rs72737838;1:98611061:A_T;1:98615441:A_AT;1:98615444:A_T;1:98618714:C_T;rs2391907;rs17385603;rs17381509;1:98626651:A_C;rs147613212;1:98627270:A_C;1:98629277:C_G;rs61787320;rs112797689;1:98632436:C_T;1:98632466:A_T;rs61787323	NA
11	1	98600001-98640000	95960001-96000000	2.0199e-15	Mesenchymal_Stem_Cell	1:98603628:A_T;rs17381287;rs17381294;rs72737838;1:98611061:A_T;1:98615441:A_AT;1:98615444:A_T;1:98618714:C_T;rs2391907;rs17385603;rs17381509;1:98626651:A_C;rs147613212;1:98627270:A_C;1:98629277:C_G;rs61787320;rs112797689;1:98632436:C_T;1:98632466:A_T;rs61787323	NA
11	1	98600001-98640000	96000001-96040000	6.4937e-08	Mesenchymal_Stem_Cell	1:98603628:A_T;rs17381287;rs17381294;rs72737838;1:98611061:A_T;1:98615441:A_AT;1:98615444:A_T;1:98618714:C_T;rs2391907;rs17385603;rs17381509;1:98626651:A_C;rs147613212;1:98627270:A_C;1:98629277:C_G;rs61787320;rs112797689;1:98632436:C_T;1:98632466:A_T;rs61787323	NA
11	1	98600001-98640000	96080001-96120000	8.12936e-12	Mesenchymal_Stem_Cell	1:98603628:A_T;rs17381287;rs17381294;rs72737838;1:98611061:A_T;1:98615441:A_AT;1:98615444:A_T;1:98618714:C_T;rs2391907;rs17385603;rs17381509;1:98626651:A_C;rs147613212;1:98627270:A_C;1:98629277:C_G;rs61787320;rs112797689;1:98632436:C_T;1:98632466:A_T;rs61787323	NA
11	1	98600001-98640000	96120001-96160000	1.88891e-16	Mesenchymal_Stem_Cell	1:98603628:A_T;rs17381287;rs17381294;rs72737838;1:98611061:A_T;1:98615441:A_AT;1:98615444:A_T;1:98618714:C_T;rs2391907;rs17385603;rs17381509;1:98626651:A_C;rs147613212;1:98627270:A_C;1:98629277:C_G;rs61787320;rs112797689;1:98632436:C_T;1:98632466:A_T;rs61787323	NA
11	1	98600001-98640000	96160001-96200000	8.3217e-15	Mesenchymal_Stem_Cell	1:98603628:A_T;rs17381287;rs17381294;rs72737838;1:98611061:A_T;1:98615441:A_AT;1:98615444:A_T;1:98618714:C_T;rs2391907;rs17385603;rs17381509;1:98626651:A_C;rs147613212;1:98627270:A_C;1:98629277:C_G;rs61787320;rs112797689;1:98632436:C_T;1:98632466:A_T;rs61787323	NA
11	1	98600001-98640000	96240001-96280000	3.76816e-11	Mesenchymal_Stem_Cell	1:98603628:A_T;rs17381287;rs17381294;rs72737838;1:98611061:A_T;1:98615441:A_AT;1:98615444:A_T;1:98618714:C_T;rs2391907;rs17385603;rs17381509;1:98626651:A_C;rs147613212;1:98627270:A_C;1:98629277:C_G;rs61787320;rs112797689;1:98632436:C_T;1:98632466:A_T;rs61787323	NA
11	1	98600001-98640000	96360001-96400000	4.33284e-42	Mesenchymal_Stem_Cell	1:98603628:A_T;rs17381287;rs17381294;rs72737838;1:98611061:A_T;1:98615441:A_AT;1:98615444:A_T;1:98618714:C_T;rs2391907;rs17385603;rs17381509;1:98626651:A_C;rs147613212;1:98627270:A_C;1:98629277:C_G;rs61787320;rs112797689;1:98632436:C_T;1:98632466:A_T;rs61787323	NA
11	1	98600001-98640000	96400001-96440000	8.43604e-32	Mesenchymal_Stem_Cell	1:98603628:A_T;rs17381287;rs17381294;rs72737838;1:98611061:A_T;1:98615441:A_AT;1:98615444:A_T;1:98618714:C_T;rs2391907;rs17385603;rs17381509;1:98626651:A_C;rs147613212;1:98627270:A_C;1:98629277:C_G;rs61787320;rs112797689;1:98632436:C_T;1:98632466:A_T;rs61787323	ENSG00000237435
11	1	98600001-98640000	96440001-96480000	4.47505e-13	Mesenchymal_Stem_Cell	1:98603628:A_T;rs17381287;rs17381294;rs72737838;1:98611061:A_T;1:98615441:A_AT;1:98615444:A_T;1:98618714:C_T;rs2391907;rs17385603;rs17381509;1:98626651:A_C;rs147613212;1:98627270:A_C;1:98629277:C_G;rs61787320;rs112797689;1:98632436:C_T;1:98632466:A_T;rs61787323	NA
11	1	98600001-98640000	96480001-96520000	4.8907e-17	Mesenchymal_Stem_Cell	1:98603628:A_T;rs17381287;rs17381294;rs72737838;1:98611061:A_T;1:98615441:A_AT;1:98615444:A_T;1:98618714:C_T;rs2391907;rs17385603;rs17381509;1:98626651:A_C;rs147613212;1:98627270:A_C;1:98629277:C_G;rs61787320;rs112797689;1:98632436:C_T;1:98632466:A_T;rs61787323	NA
11	1	98600001-98640000	96560001-96600000	1.4321e-19	Mesenchymal_Stem_Cell	1:98603628:A_T;rs17381287;rs17381294;rs72737838;1:98611061:A_T;1:98615441:A_AT;1:98615444:A_T;1:98618714:C_T;rs2391907;rs17385603;rs17381509;1:98626651:A_C;rs147613212;1:98627270:A_C;1:98629277:C_G;rs61787320;rs112797689;1:98632436:C_T;1:98632466:A_T;rs61787323	NA
11	1	98600001-98640000	96640001-96680000	2.67108e-12	Mesenchymal_Stem_Cell	1:98603628:A_T;rs17381287;rs17381294;rs72737838;1:98611061:A_T;1:98615441:A_AT;1:98615444:A_T;1:98618714:C_T;rs2391907;rs17385603;rs17381509;1:98626651:A_C;rs147613212;1:98627270:A_C;1:98629277:C_G;rs61787320;rs112797689;1:98632436:C_T;1:98632466:A_T;rs61787323	NA
11	1	98600001-98640000	96680001-96720000	2.02051e-17	Mesenchymal_Stem_Cell	1:98603628:A_T;rs17381287;rs17381294;rs72737838;1:98611061:A_T;1:98615441:A_AT;1:98615444:A_T;1:98618714:C_T;rs2391907;rs17385603;rs17381509;1:98626651:A_C;rs147613212;1:98627270:A_C;1:98629277:C_G;rs61787320;rs112797689;1:98632436:C_T;1:98632466:A_T;rs61787323	NA
11	1	98600001-98640000	96800001-96840000	1.5995e-21	Mesenchymal_Stem_Cell	1:98603628:A_T;rs17381287;rs17381294;rs72737838;1:98611061:A_T;1:98615441:A_AT;1:98615444:A_T;1:98618714:C_T;rs2391907;rs17385603;rs17381509;1:98626651:A_C;rs147613212;1:98627270:A_C;1:98629277:C_G;rs61787320;rs112797689;1:98632436:C_T;1:98632466:A_T;rs61787323	NA
11	1	98600001-98640000	96840001-96880000	7.20682e-17	Mesenchymal_Stem_Cell	1:98603628:A_T;rs17381287;rs17381294;rs72737838;1:98611061:A_T;1:98615441:A_AT;1:98615444:A_T;1:98618714:C_T;rs2391907;rs17385603;rs17381509;1:98626651:A_C;rs147613212;1:98627270:A_C;1:98629277:C_G;rs61787320;rs112797689;1:98632436:C_T;1:98632466:A_T;rs61787323	NA
11	1	98600001-98640000	96880001-96920000	1.00271e-09	Mesenchymal_Stem_Cell	1:98603628:A_T;rs17381287;rs17381294;rs72737838;1:98611061:A_T;1:98615441:A_AT;1:98615444:A_T;1:98618714:C_T;rs2391907;rs17385603;rs17381509;1:98626651:A_C;rs147613212;1:98627270:A_C;1:98629277:C_G;rs61787320;rs112797689;1:98632436:C_T;1:98632466:A_T;rs61787323	NA
11	1	98600001-98640000	96920001-96960000	1.6244e-13	Mesenchymal_Stem_Cell	1:98603628:A_T;rs17381287;rs17381294;rs72737838;1:98611061:A_T;1:98615441:A_AT;1:98615444:A_T;1:98618714:C_T;rs2391907;rs17385603;rs17381509;1:98626651:A_C;rs147613212;1:98627270:A_C;1:98629277:C_G;rs61787320;rs112797689;1:98632436:C_T;1:98632466:A_T;rs61787323	NA
11	1	98600001-98640000	96960001-97000000	1.36319e-07	Mesenchymal_Stem_Cell	1:98603628:A_T;rs17381287;rs17381294;rs72737838;1:98611061:A_T;1:98615441:A_AT;1:98615444:A_T;1:98618714:C_T;rs2391907;rs17385603;rs17381509;1:98626651:A_C;rs147613212;1:98627270:A_C;1:98629277:C_G;rs61787320;rs112797689;1:98632436:C_T;1:98632466:A_T;rs61787323	NA
11	1	98600001-98640000	97040001-97080000	3.15377e-17	Mesenchymal_Stem_Cell	1:98603628:A_T;rs17381287;rs17381294;rs72737838;1:98611061:A_T;1:98615441:A_AT;1:98615444:A_T;1:98618714:C_T;rs2391907;rs17385603;rs17381509;1:98626651:A_C;rs147613212;1:98627270:A_C;1:98629277:C_G;rs61787320;rs112797689;1:98632436:C_T;1:98632466:A_T;rs61787323	NA
11	1	98600001-98640000	97120001-97160000	3.24821e-09	Mesenchymal_Stem_Cell	1:98603628:A_T;rs17381287;rs17381294;rs72737838;1:98611061:A_T;1:98615441:A_AT;1:98615444:A_T;1:98618714:C_T;rs2391907;rs17385603;rs17381509;1:98626651:A_C;rs147613212;1:98627270:A_C;1:98629277:C_G;rs61787320;rs112797689;1:98632436:C_T;1:98632466:A_T;rs61787323	NA
11	1	98600001-98640000	97240001-97280000	1.94167e-12	Mesenchymal_Stem_Cell	1:98603628:A_T;rs17381287;rs17381294;rs72737838;1:98611061:A_T;1:98615441:A_AT;1:98615444:A_T;1:98618714:C_T;rs2391907;rs17385603;rs17381509;1:98626651:A_C;rs147613212;1:98627270:A_C;1:98629277:C_G;rs61787320;rs112797689;1:98632436:C_T;1:98632466:A_T;rs61787323	NA
11	1	98600001-98640000	97360001-97400000	1.18945e-17	Mesenchymal_Stem_Cell	1:98603628:A_T;rs17381287;rs17381294;rs72737838;1:98611061:A_T;1:98615441:A_AT;1:98615444:A_T;1:98618714:C_T;rs2391907;rs17385603;rs17381509;1:98626651:A_C;rs147613212;1:98627270:A_C;1:98629277:C_G;rs61787320;rs112797689;1:98632436:C_T;1:98632466:A_T;rs61787323	NA
11	1	98600001-98640000	97400001-97440000	5.74281e-14	Mesenchymal_Stem_Cell	1:98603628:A_T;rs17381287;rs17381294;rs72737838;1:98611061:A_T;1:98615441:A_AT;1:98615444:A_T;1:98618714:C_T;rs2391907;rs17385603;rs17381509;1:98626651:A_C;rs147613212;1:98627270:A_C;1:98629277:C_G;rs61787320;rs112797689;1:98632436:C_T;1:98632466:A_T;rs61787323	NA
11	1	98600001-98640000	97440001-97480000	3.93822e-21	Mesenchymal_Stem_Cell	1:98603628:A_T;rs17381287;rs17381294;rs72737838;1:98611061:A_T;1:98615441:A_AT;1:98615444:A_T;1:98618714:C_T;rs2391907;rs17385603;rs17381509;1:98626651:A_C;rs147613212;1:98627270:A_C;1:98629277:C_G;rs61787320;rs112797689;1:98632436:C_T;1:98632466:A_T;rs61787323	NA
11	1	98600001-98640000	97480001-97520000	2.18046e-11	Mesenchymal_Stem_Cell	1:98603628:A_T;rs17381287;rs17381294;rs72737838;1:98611061:A_T;1:98615441:A_AT;1:98615444:A_T;1:98618714:C_T;rs2391907;rs17385603;rs17381509;1:98626651:A_C;rs147613212;1:98627270:A_C;1:98629277:C_G;rs61787320;rs112797689;1:98632436:C_T;1:98632466:A_T;rs61787323	NA
11	1	98600001-98640000	97520001-97560000	1.29954e-07	Mesenchymal_Stem_Cell	1:98603628:A_T;rs17381287;rs17381294;rs72737838;1:98611061:A_T;1:98615441:A_AT;1:98615444:A_T;1:98618714:C_T;rs2391907;rs17385603;rs17381509;1:98626651:A_C;rs147613212;1:98627270:A_C;1:98629277:C_G;rs61787320;rs112797689;1:98632436:C_T;1:98632466:A_T;rs61787323	NA
11	1	98600001-98640000	97560001-97600000	1.48744e-19	Mesenchymal_Stem_Cell	1:98603628:A_T;rs17381287;rs17381294;rs72737838;1:98611061:A_T;1:98615441:A_AT;1:98615444:A_T;1:98618714:C_T;rs2391907;rs17385603;rs17381509;1:98626651:A_C;rs147613212;1:98627270:A_C;1:98629277:C_G;rs61787320;rs112797689;1:98632436:C_T;1:98632466:A_T;rs61787323	NA
11	1	98600001-98640000	97600001-97640000	1.17572e-20	Mesenchymal_Stem_Cell	1:98603628:A_T;rs17381287;rs17381294;rs72737838;1:98611061:A_T;1:98615441:A_AT;1:98615444:A_T;1:98618714:C_T;rs2391907;rs17385603;rs17381509;1:98626651:A_C;rs147613212;1:98627270:A_C;1:98629277:C_G;rs61787320;rs112797689;1:98632436:C_T;1:98632466:A_T;rs61787323	NA
11	1	98600001-98640000	97640001-97680000	7.72432e-31	Mesenchymal_Stem_Cell	1:98603628:A_T;rs17381287;rs17381294;rs72737838;1:98611061:A_T;1:98615441:A_AT;1:98615444:A_T;1:98618714:C_T;rs2391907;rs17385603;rs17381509;1:98626651:A_C;rs147613212;1:98627270:A_C;1:98629277:C_G;rs61787320;rs112797689;1:98632436:C_T;1:98632466:A_T;rs61787323	NA
11	1	98600001-98640000	97680001-97720000	4.51762e-22	Mesenchymal_Stem_Cell	1:98603628:A_T;rs17381287;rs17381294;rs72737838;1:98611061:A_T;1:98615441:A_AT;1:98615444:A_T;1:98618714:C_T;rs2391907;rs17385603;rs17381509;1:98626651:A_C;rs147613212;1:98627270:A_C;1:98629277:C_G;rs61787320;rs112797689;1:98632436:C_T;1:98632466:A_T;rs61787323	NA
11	1	98600001-98640000	97720001-97760000	5.10115e-27	Mesenchymal_Stem_Cell	1:98603628:A_T;rs17381287;rs17381294;rs72737838;1:98611061:A_T;1:98615441:A_AT;1:98615444:A_T;1:98618714:C_T;rs2391907;rs17385603;rs17381509;1:98626651:A_C;rs147613212;1:98627270:A_C;1:98629277:C_G;rs61787320;rs112797689;1:98632436:C_T;1:98632466:A_T;rs61787323	NA
11	1	98600001-98640000	97760001-97800000	8.79963e-12	Mesenchymal_Stem_Cell	1:98603628:A_T;rs17381287;rs17381294;rs72737838;1:98611061:A_T;1:98615441:A_AT;1:98615444:A_T;1:98618714:C_T;rs2391907;rs17385603;rs17381509;1:98626651:A_C;rs147613212;1:98627270:A_C;1:98629277:C_G;rs61787320;rs112797689;1:98632436:C_T;1:98632466:A_T;rs61787323	NA
11	1	98600001-98640000	97800001-97840000	3.27164e-21	Mesenchymal_Stem_Cell	1:98603628:A_T;rs17381287;rs17381294;rs72737838;1:98611061:A_T;1:98615441:A_AT;1:98615444:A_T;1:98618714:C_T;rs2391907;rs17385603;rs17381509;1:98626651:A_C;rs147613212;1:98627270:A_C;1:98629277:C_G;rs61787320;rs112797689;1:98632436:C_T;1:98632466:A_T;rs61787323	NA
11	1	98600001-98640000	97840001-97880000	3.60062e-13	Mesenchymal_Stem_Cell	1:98603628:A_T;rs17381287;rs17381294;rs72737838;1:98611061:A_T;1:98615441:A_AT;1:98615444:A_T;1:98618714:C_T;rs2391907;rs17385603;rs17381509;1:98626651:A_C;rs147613212;1:98627270:A_C;1:98629277:C_G;rs61787320;rs112797689;1:98632436:C_T;1:98632466:A_T;rs61787323	NA
11	1	98600001-98640000	97880001-97920000	5.29005e-12	Mesenchymal_Stem_Cell	1:98603628:A_T;rs17381287;rs17381294;rs72737838;1:98611061:A_T;1:98615441:A_AT;1:98615444:A_T;1:98618714:C_T;rs2391907;rs17385603;rs17381509;1:98626651:A_C;rs147613212;1:98627270:A_C;1:98629277:C_G;rs61787320;rs112797689;1:98632436:C_T;1:98632466:A_T;rs61787323	NA
11	1	98600001-98640000	97960001-98000000	1.59291e-09	Mesenchymal_Stem_Cell	1:98603628:A_T;rs17381287;rs17381294;rs72737838;1:98611061:A_T;1:98615441:A_AT;1:98615444:A_T;1:98618714:C_T;rs2391907;rs17385603;rs17381509;1:98626651:A_C;rs147613212;1:98627270:A_C;1:98629277:C_G;rs61787320;rs112797689;1:98632436:C_T;1:98632466:A_T;rs61787323	NA
11	1	98600001-98640000	98000001-98040000	1.83434e-24	Mesenchymal_Stem_Cell	1:98603628:A_T;rs17381287;rs17381294;rs72737838;1:98611061:A_T;1:98615441:A_AT;1:98615444:A_T;1:98618714:C_T;rs2391907;rs17385603;rs17381509;1:98626651:A_C;rs147613212;1:98627270:A_C;1:98629277:C_G;rs61787320;rs112797689;1:98632436:C_T;1:98632466:A_T;rs61787323	NA
11	1	98600001-98640000	98080001-98120000	8.08984e-08	Mesenchymal_Stem_Cell	1:98603628:A_T;rs17381287;rs17381294;rs72737838;1:98611061:A_T;1:98615441:A_AT;1:98615444:A_T;1:98618714:C_T;rs2391907;rs17385603;rs17381509;1:98626651:A_C;rs147613212;1:98627270:A_C;1:98629277:C_G;rs61787320;rs112797689;1:98632436:C_T;1:98632466:A_T;rs61787323	NA
11	1	98600001-98640000	98200001-98240000	1.85151e-11	Mesenchymal_Stem_Cell	1:98603628:A_T;rs17381287;rs17381294;rs72737838;1:98611061:A_T;1:98615441:A_AT;1:98615444:A_T;1:98618714:C_T;rs2391907;rs17385603;rs17381509;1:98626651:A_C;rs147613212;1:98627270:A_C;1:98629277:C_G;rs61787320;rs112797689;1:98632436:C_T;1:98632466:A_T;rs61787323	NA
11	1	98600001-98640000	98240001-98280000	1.40129e-21	Mesenchymal_Stem_Cell	1:98603628:A_T;rs17381287;rs17381294;rs72737838;1:98611061:A_T;1:98615441:A_AT;1:98615444:A_T;1:98618714:C_T;rs2391907;rs17385603;rs17381509;1:98626651:A_C;rs147613212;1:98627270:A_C;1:98629277:C_G;rs61787320;rs112797689;1:98632436:C_T;1:98632466:A_T;rs61787323	NA
11	1	98600001-98640000	98280001-98320000	7.727e-09	Mesenchymal_Stem_Cell	1:98603628:A_T;rs17381287;rs17381294;rs72737838;1:98611061:A_T;1:98615441:A_AT;1:98615444:A_T;1:98618714:C_T;rs2391907;rs17385603;rs17381509;1:98626651:A_C;rs147613212;1:98627270:A_C;1:98629277:C_G;rs61787320;rs112797689;1:98632436:C_T;1:98632466:A_T;rs61787323	NA
11	1	98600001-98640000	98320001-98360000	2.10012e-10	Mesenchymal_Stem_Cell	1:98603628:A_T;rs17381287;rs17381294;rs72737838;1:98611061:A_T;1:98615441:A_AT;1:98615444:A_T;1:98618714:C_T;rs2391907;rs17385603;rs17381509;1:98626651:A_C;rs147613212;1:98627270:A_C;1:98629277:C_G;rs61787320;rs112797689;1:98632436:C_T;1:98632466:A_T;rs61787323	NA
11	1	98600001-98640000	98360001-98400000	9.81343e-14	Mesenchymal_Stem_Cell	1:98603628:A_T;rs17381287;rs17381294;rs72737838;1:98611061:A_T;1:98615441:A_AT;1:98615444:A_T;1:98618714:C_T;rs2391907;rs17385603;rs17381509;1:98626651:A_C;rs147613212;1:98627270:A_C;1:98629277:C_G;rs61787320;rs112797689;1:98632436:C_T;1:98632466:A_T;rs61787323	ENSG00000188641
11	1	98600001-98640000	98400001-98440000	5.74937e-19	Mesenchymal_Stem_Cell	1:98603628:A_T;rs17381287;rs17381294;rs72737838;1:98611061:A_T;1:98615441:A_AT;1:98615444:A_T;1:98618714:C_T;rs2391907;rs17385603;rs17381509;1:98626651:A_C;rs147613212;1:98627270:A_C;1:98629277:C_G;rs61787320;rs112797689;1:98632436:C_T;1:98632466:A_T;rs61787323	NA
11	1	98600001-98640000	98440001-98480000	2.39632e-43	Mesenchymal_Stem_Cell	1:98603628:A_T;rs17381287;rs17381294;rs72737838;1:98611061:A_T;1:98615441:A_AT;1:98615444:A_T;1:98618714:C_T;rs2391907;rs17385603;rs17381509;1:98626651:A_C;rs147613212;1:98627270:A_C;1:98629277:C_G;rs61787320;rs112797689;1:98632436:C_T;1:98632466:A_T;rs61787323	NA
11	1	98600001-98640000	98480001-98520000	2.94608e-26	Mesenchymal_Stem_Cell	1:98603628:A_T;rs17381287;rs17381294;rs72737838;1:98611061:A_T;1:98615441:A_AT;1:98615444:A_T;1:98618714:C_T;rs2391907;rs17385603;rs17381509;1:98626651:A_C;rs147613212;1:98627270:A_C;1:98629277:C_G;rs61787320;rs112797689;1:98632436:C_T;1:98632466:A_T;rs61787323	NA
11	1	98600001-98640000	98560001-98600000	5.16998e-91	Mesenchymal_Stem_Cell	1:98603628:A_T;rs17381287;rs17381294;rs72737838;1:98611061:A_T;1:98615441:A_AT;1:98615444:A_T;1:98618714:C_T;rs2391907;rs17385603;rs17381509;1:98626651:A_C;rs147613212;1:98627270:A_C;1:98629277:C_G;rs61787320;rs112797689;1:98632436:C_T;1:98632466:A_T;rs61787323	NA
11	1	98600001-98640000	98640001-98680000	1.2906e-34	Mesendoderm	1:98603628:A_T;rs17381287;rs17381294;rs72737838;1:98611061:A_T;1:98615441:A_AT;1:98615444:A_T;1:98618714:C_T;rs2391907;rs17385603;rs17381509;1:98626651:A_C;rs147613212;1:98627270:A_C;1:98629277:C_G;rs61787320;rs112797689;1:98632436:C_T;1:98632466:A_T;rs61787323	NA
11	1	98600001-98640000	98680001-98720000	1.79848e-34	Mesendoderm	1:98603628:A_T;rs17381287;rs17381294;rs72737838;1:98611061:A_T;1:98615441:A_AT;1:98615444:A_T;1:98618714:C_T;rs2391907;rs17385603;rs17381509;1:98626651:A_C;rs147613212;1:98627270:A_C;1:98629277:C_G;rs61787320;rs112797689;1:98632436:C_T;1:98632466:A_T;rs61787323	NA
11	1	98600001-98640000	98720001-98760000	1.8091e-33	Mesendoderm	1:98603628:A_T;rs17381287;rs17381294;rs72737838;1:98611061:A_T;1:98615441:A_AT;1:98615444:A_T;1:98618714:C_T;rs2391907;rs17385603;rs17381509;1:98626651:A_C;rs147613212;1:98627270:A_C;1:98629277:C_G;rs61787320;rs112797689;1:98632436:C_T;1:98632466:A_T;rs61787323	NA
11	1	98600001-98640000	98760001-98800000	1.92806e-20	Mesendoderm	1:98603628:A_T;rs17381287;rs17381294;rs72737838;1:98611061:A_T;1:98615441:A_AT;1:98615444:A_T;1:98618714:C_T;rs2391907;rs17385603;rs17381509;1:98626651:A_C;rs147613212;1:98627270:A_C;1:98629277:C_G;rs61787320;rs112797689;1:98632436:C_T;1:98632466:A_T;rs61787323	NA
11	1	98600001-98640000	98800001-98840000	1.7766e-55	Mesendoderm	1:98603628:A_T;rs17381287;rs17381294;rs72737838;1:98611061:A_T;1:98615441:A_AT;1:98615444:A_T;1:98618714:C_T;rs2391907;rs17385603;rs17381509;1:98626651:A_C;rs147613212;1:98627270:A_C;1:98629277:C_G;rs61787320;rs112797689;1:98632436:C_T;1:98632466:A_T;rs61787323	NA
11	1	98600001-98640000	98840001-98880000	8.84813e-07	Mesendoderm	1:98603628:A_T;rs17381287;rs17381294;rs72737838;1:98611061:A_T;1:98615441:A_AT;1:98615444:A_T;1:98618714:C_T;rs2391907;rs17385603;rs17381509;1:98626651:A_C;rs147613212;1:98627270:A_C;1:98629277:C_G;rs61787320;rs112797689;1:98632436:C_T;1:98632466:A_T;rs61787323	NA
11	1	98600001-98640000	98880001-98920000	2.10229e-51	Mesendoderm	1:98603628:A_T;rs17381287;rs17381294;rs72737838;1:98611061:A_T;1:98615441:A_AT;1:98615444:A_T;1:98618714:C_T;rs2391907;rs17385603;rs17381509;1:98626651:A_C;rs147613212;1:98627270:A_C;1:98629277:C_G;rs61787320;rs112797689;1:98632436:C_T;1:98632466:A_T;rs61787323	NA
11	1	98600001-98640000	98920001-98960000	1.85667e-90	Mesendoderm	1:98603628:A_T;rs17381287;rs17381294;rs72737838;1:98611061:A_T;1:98615441:A_AT;1:98615444:A_T;1:98618714:C_T;rs2391907;rs17385603;rs17381509;1:98626651:A_C;rs147613212;1:98627270:A_C;1:98629277:C_G;rs61787320;rs112797689;1:98632436:C_T;1:98632466:A_T;rs61787323	NA
11	1	98600001-98640000	98960001-99000000	1.77919e-36	Mesendoderm	1:98603628:A_T;rs17381287;rs17381294;rs72737838;1:98611061:A_T;1:98615441:A_AT;1:98615444:A_T;1:98618714:C_T;rs2391907;rs17385603;rs17381509;1:98626651:A_C;rs147613212;1:98627270:A_C;1:98629277:C_G;rs61787320;rs112797689;1:98632436:C_T;1:98632466:A_T;rs61787323	NA
11	1	98600001-98640000	99040001-99080000	1.43336e-12	Mesendoderm	1:98603628:A_T;rs17381287;rs17381294;rs72737838;1:98611061:A_T;1:98615441:A_AT;1:98615444:A_T;1:98618714:C_T;rs2391907;rs17385603;rs17381509;1:98626651:A_C;rs147613212;1:98627270:A_C;1:98629277:C_G;rs61787320;rs112797689;1:98632436:C_T;1:98632466:A_T;rs61787323	NA
11	1	98600001-98640000	99080001-99120000	3.84905e-07	Mesendoderm	1:98603628:A_T;rs17381287;rs17381294;rs72737838;1:98611061:A_T;1:98615441:A_AT;1:98615444:A_T;1:98618714:C_T;rs2391907;rs17385603;rs17381509;1:98626651:A_C;rs147613212;1:98627270:A_C;1:98629277:C_G;rs61787320;rs112797689;1:98632436:C_T;1:98632466:A_T;rs61787323	NA
11	1	98600001-98640000	99120001-99160000	3.30873e-10	Mesendoderm	1:98603628:A_T;rs17381287;rs17381294;rs72737838;1:98611061:A_T;1:98615441:A_AT;1:98615444:A_T;1:98618714:C_T;rs2391907;rs17385603;rs17381509;1:98626651:A_C;rs147613212;1:98627270:A_C;1:98629277:C_G;rs61787320;rs112797689;1:98632436:C_T;1:98632466:A_T;rs61787323	ENSG00000162627
11	1	98600001-98640000	99160001-99200000	1.06787e-09	Mesendoderm	1:98603628:A_T;rs17381287;rs17381294;rs72737838;1:98611061:A_T;1:98615441:A_AT;1:98615444:A_T;1:98618714:C_T;rs2391907;rs17385603;rs17381509;1:98626651:A_C;rs147613212;1:98627270:A_C;1:98629277:C_G;rs61787320;rs112797689;1:98632436:C_T;1:98632466:A_T;rs61787323	NA
11	1	98600001-98640000	99440001-99480000	4.77394e-08	Mesendoderm	1:98603628:A_T;rs17381287;rs17381294;rs72737838;1:98611061:A_T;1:98615441:A_AT;1:98615444:A_T;1:98618714:C_T;rs2391907;rs17385603;rs17381509;1:98626651:A_C;rs147613212;1:98627270:A_C;1:98629277:C_G;rs61787320;rs112797689;1:98632436:C_T;1:98632466:A_T;rs61787323	ENSG00000117598
11	1	98600001-98640000	99960001-100000000	4.51039e-08	Mesendoderm	1:98603628:A_T;rs17381287;rs17381294;rs72737838;1:98611061:A_T;1:98615441:A_AT;1:98615444:A_T;1:98618714:C_T;rs2391907;rs17385603;rs17381509;1:98626651:A_C;rs147613212;1:98627270:A_C;1:98629277:C_G;rs61787320;rs112797689;1:98632436:C_T;1:98632466:A_T;rs61787323	NA
11	1	98600001-98640000	95720001-95760000	5.71147e-12	Mesendoderm	1:98603628:A_T;rs17381287;rs17381294;rs72737838;1:98611061:A_T;1:98615441:A_AT;1:98615444:A_T;1:98618714:C_T;rs2391907;rs17385603;rs17381509;1:98626651:A_C;rs147613212;1:98627270:A_C;1:98629277:C_G;rs61787320;rs112797689;1:98632436:C_T;1:98632466:A_T;rs61787323	NA
11	1	98600001-98640000	95800001-95840000	6.72568e-07	Mesendoderm	1:98603628:A_T;rs17381287;rs17381294;rs72737838;1:98611061:A_T;1:98615441:A_AT;1:98615444:A_T;1:98618714:C_T;rs2391907;rs17385603;rs17381509;1:98626651:A_C;rs147613212;1:98627270:A_C;1:98629277:C_G;rs61787320;rs112797689;1:98632436:C_T;1:98632466:A_T;rs61787323	NA
11	1	98600001-98640000	95960001-96000000	1.45852e-07	Mesendoderm	1:98603628:A_T;rs17381287;rs17381294;rs72737838;1:98611061:A_T;1:98615441:A_AT;1:98615444:A_T;1:98618714:C_T;rs2391907;rs17385603;rs17381509;1:98626651:A_C;rs147613212;1:98627270:A_C;1:98629277:C_G;rs61787320;rs112797689;1:98632436:C_T;1:98632466:A_T;rs61787323	NA
11	1	98600001-98640000	96360001-96400000	1.23105e-12	Mesendoderm	1:98603628:A_T;rs17381287;rs17381294;rs72737838;1:98611061:A_T;1:98615441:A_AT;1:98615444:A_T;1:98618714:C_T;rs2391907;rs17385603;rs17381509;1:98626651:A_C;rs147613212;1:98627270:A_C;1:98629277:C_G;rs61787320;rs112797689;1:98632436:C_T;1:98632466:A_T;rs61787323	NA
11	1	98600001-98640000	96400001-96440000	2.01355e-12	Mesendoderm	1:98603628:A_T;rs17381287;rs17381294;rs72737838;1:98611061:A_T;1:98615441:A_AT;1:98615444:A_T;1:98618714:C_T;rs2391907;rs17385603;rs17381509;1:98626651:A_C;rs147613212;1:98627270:A_C;1:98629277:C_G;rs61787320;rs112797689;1:98632436:C_T;1:98632466:A_T;rs61787323	ENSG00000237435
11	1	98600001-98640000	96440001-96480000	2.29771e-08	Mesendoderm	1:98603628:A_T;rs17381287;rs17381294;rs72737838;1:98611061:A_T;1:98615441:A_AT;1:98615444:A_T;1:98618714:C_T;rs2391907;rs17385603;rs17381509;1:98626651:A_C;rs147613212;1:98627270:A_C;1:98629277:C_G;rs61787320;rs112797689;1:98632436:C_T;1:98632466:A_T;rs61787323	NA
11	1	98600001-98640000	96480001-96520000	3.05635e-08	Mesendoderm	1:98603628:A_T;rs17381287;rs17381294;rs72737838;1:98611061:A_T;1:98615441:A_AT;1:98615444:A_T;1:98618714:C_T;rs2391907;rs17385603;rs17381509;1:98626651:A_C;rs147613212;1:98627270:A_C;1:98629277:C_G;rs61787320;rs112797689;1:98632436:C_T;1:98632466:A_T;rs61787323	NA
11	1	98600001-98640000	96560001-96600000	5.07975e-08	Mesendoderm	1:98603628:A_T;rs17381287;rs17381294;rs72737838;1:98611061:A_T;1:98615441:A_AT;1:98615444:A_T;1:98618714:C_T;rs2391907;rs17385603;rs17381509;1:98626651:A_C;rs147613212;1:98627270:A_C;1:98629277:C_G;rs61787320;rs112797689;1:98632436:C_T;1:98632466:A_T;rs61787323	NA
11	1	98600001-98640000	96640001-96680000	2.14915e-08	Mesendoderm	1:98603628:A_T;rs17381287;rs17381294;rs72737838;1:98611061:A_T;1:98615441:A_AT;1:98615444:A_T;1:98618714:C_T;rs2391907;rs17385603;rs17381509;1:98626651:A_C;rs147613212;1:98627270:A_C;1:98629277:C_G;rs61787320;rs112797689;1:98632436:C_T;1:98632466:A_T;rs61787323	NA
11	1	98600001-98640000	96800001-96840000	8.89971e-07	Mesendoderm	1:98603628:A_T;rs17381287;rs17381294;rs72737838;1:98611061:A_T;1:98615441:A_AT;1:98615444:A_T;1:98618714:C_T;rs2391907;rs17385603;rs17381509;1:98626651:A_C;rs147613212;1:98627270:A_C;1:98629277:C_G;rs61787320;rs112797689;1:98632436:C_T;1:98632466:A_T;rs61787323	NA
11	1	98600001-98640000	97240001-97280000	3.60951e-10	Mesendoderm	1:98603628:A_T;rs17381287;rs17381294;rs72737838;1:98611061:A_T;1:98615441:A_AT;1:98615444:A_T;1:98618714:C_T;rs2391907;rs17385603;rs17381509;1:98626651:A_C;rs147613212;1:98627270:A_C;1:98629277:C_G;rs61787320;rs112797689;1:98632436:C_T;1:98632466:A_T;rs61787323	NA
11	1	98600001-98640000	97360001-97400000	1.74335e-18	Mesendoderm	1:98603628:A_T;rs17381287;rs17381294;rs72737838;1:98611061:A_T;1:98615441:A_AT;1:98615444:A_T;1:98618714:C_T;rs2391907;rs17385603;rs17381509;1:98626651:A_C;rs147613212;1:98627270:A_C;1:98629277:C_G;rs61787320;rs112797689;1:98632436:C_T;1:98632466:A_T;rs61787323	NA
11	1	98600001-98640000	97400001-97440000	1.35676e-15	Mesendoderm	1:98603628:A_T;rs17381287;rs17381294;rs72737838;1:98611061:A_T;1:98615441:A_AT;1:98615444:A_T;1:98618714:C_T;rs2391907;rs17385603;rs17381509;1:98626651:A_C;rs147613212;1:98627270:A_C;1:98629277:C_G;rs61787320;rs112797689;1:98632436:C_T;1:98632466:A_T;rs61787323	NA
11	1	98600001-98640000	97440001-97480000	5.75189e-31	Mesendoderm	1:98603628:A_T;rs17381287;rs17381294;rs72737838;1:98611061:A_T;1:98615441:A_AT;1:98615444:A_T;1:98618714:C_T;rs2391907;rs17385603;rs17381509;1:98626651:A_C;rs147613212;1:98627270:A_C;1:98629277:C_G;rs61787320;rs112797689;1:98632436:C_T;1:98632466:A_T;rs61787323	NA
11	1	98600001-98640000	97480001-97520000	1.14036e-14	Mesendoderm	1:98603628:A_T;rs17381287;rs17381294;rs72737838;1:98611061:A_T;1:98615441:A_AT;1:98615444:A_T;1:98618714:C_T;rs2391907;rs17385603;rs17381509;1:98626651:A_C;rs147613212;1:98627270:A_C;1:98629277:C_G;rs61787320;rs112797689;1:98632436:C_T;1:98632466:A_T;rs61787323	NA
11	1	98600001-98640000	97520001-97560000	4.73124e-11	Mesendoderm	1:98603628:A_T;rs17381287;rs17381294;rs72737838;1:98611061:A_T;1:98615441:A_AT;1:98615444:A_T;1:98618714:C_T;rs2391907;rs17385603;rs17381509;1:98626651:A_C;rs147613212;1:98627270:A_C;1:98629277:C_G;rs61787320;rs112797689;1:98632436:C_T;1:98632466:A_T;rs61787323	NA
11	1	98600001-98640000	97560001-97600000	2.42272e-36	Mesendoderm	1:98603628:A_T;rs17381287;rs17381294;rs72737838;1:98611061:A_T;1:98615441:A_AT;1:98615444:A_T;1:98618714:C_T;rs2391907;rs17385603;rs17381509;1:98626651:A_C;rs147613212;1:98627270:A_C;1:98629277:C_G;rs61787320;rs112797689;1:98632436:C_T;1:98632466:A_T;rs61787323	NA
11	1	98600001-98640000	97600001-97640000	6.11848e-25	Mesendoderm	1:98603628:A_T;rs17381287;rs17381294;rs72737838;1:98611061:A_T;1:98615441:A_AT;1:98615444:A_T;1:98618714:C_T;rs2391907;rs17385603;rs17381509;1:98626651:A_C;rs147613212;1:98627270:A_C;1:98629277:C_G;rs61787320;rs112797689;1:98632436:C_T;1:98632466:A_T;rs61787323	NA
11	1	98600001-98640000	97640001-97680000	1.4523e-29	Mesendoderm	1:98603628:A_T;rs17381287;rs17381294;rs72737838;1:98611061:A_T;1:98615441:A_AT;1:98615444:A_T;1:98618714:C_T;rs2391907;rs17385603;rs17381509;1:98626651:A_C;rs147613212;1:98627270:A_C;1:98629277:C_G;rs61787320;rs112797689;1:98632436:C_T;1:98632466:A_T;rs61787323	NA
11	1	98600001-98640000	97680001-97720000	3.33445e-12	Mesendoderm	1:98603628:A_T;rs17381287;rs17381294;rs72737838;1:98611061:A_T;1:98615441:A_AT;1:98615444:A_T;1:98618714:C_T;rs2391907;rs17385603;rs17381509;1:98626651:A_C;rs147613212;1:98627270:A_C;1:98629277:C_G;rs61787320;rs112797689;1:98632436:C_T;1:98632466:A_T;rs61787323	NA
11	1	98600001-98640000	97720001-97760000	4.02516e-21	Mesendoderm	1:98603628:A_T;rs17381287;rs17381294;rs72737838;1:98611061:A_T;1:98615441:A_AT;1:98615444:A_T;1:98618714:C_T;rs2391907;rs17385603;rs17381509;1:98626651:A_C;rs147613212;1:98627270:A_C;1:98629277:C_G;rs61787320;rs112797689;1:98632436:C_T;1:98632466:A_T;rs61787323	NA
11	1	98600001-98640000	97760001-97800000	1.61909e-13	Mesendoderm	1:98603628:A_T;rs17381287;rs17381294;rs72737838;1:98611061:A_T;1:98615441:A_AT;1:98615444:A_T;1:98618714:C_T;rs2391907;rs17385603;rs17381509;1:98626651:A_C;rs147613212;1:98627270:A_C;1:98629277:C_G;rs61787320;rs112797689;1:98632436:C_T;1:98632466:A_T;rs61787323	NA
11	1	98600001-98640000	97800001-97840000	1.86054e-15	Mesendoderm	1:98603628:A_T;rs17381287;rs17381294;rs72737838;1:98611061:A_T;1:98615441:A_AT;1:98615444:A_T;1:98618714:C_T;rs2391907;rs17385603;rs17381509;1:98626651:A_C;rs147613212;1:98627270:A_C;1:98629277:C_G;rs61787320;rs112797689;1:98632436:C_T;1:98632466:A_T;rs61787323	NA
11	1	98600001-98640000	97840001-97880000	8.15067e-19	Mesendoderm	1:98603628:A_T;rs17381287;rs17381294;rs72737838;1:98611061:A_T;1:98615441:A_AT;1:98615444:A_T;1:98618714:C_T;rs2391907;rs17385603;rs17381509;1:98626651:A_C;rs147613212;1:98627270:A_C;1:98629277:C_G;rs61787320;rs112797689;1:98632436:C_T;1:98632466:A_T;rs61787323	NA
11	1	98600001-98640000	97880001-97920000	1.14488e-10	Mesendoderm	1:98603628:A_T;rs17381287;rs17381294;rs72737838;1:98611061:A_T;1:98615441:A_AT;1:98615444:A_T;1:98618714:C_T;rs2391907;rs17385603;rs17381509;1:98626651:A_C;rs147613212;1:98627270:A_C;1:98629277:C_G;rs61787320;rs112797689;1:98632436:C_T;1:98632466:A_T;rs61787323	NA
11	1	98600001-98640000	97960001-98000000	6.83622e-17	Mesendoderm	1:98603628:A_T;rs17381287;rs17381294;rs72737838;1:98611061:A_T;1:98615441:A_AT;1:98615444:A_T;1:98618714:C_T;rs2391907;rs17385603;rs17381509;1:98626651:A_C;rs147613212;1:98627270:A_C;1:98629277:C_G;rs61787320;rs112797689;1:98632436:C_T;1:98632466:A_T;rs61787323	NA
11	1	98600001-98640000	98000001-98040000	8.94518e-16	Mesendoderm	1:98603628:A_T;rs17381287;rs17381294;rs72737838;1:98611061:A_T;1:98615441:A_AT;1:98615444:A_T;1:98618714:C_T;rs2391907;rs17385603;rs17381509;1:98626651:A_C;rs147613212;1:98627270:A_C;1:98629277:C_G;rs61787320;rs112797689;1:98632436:C_T;1:98632466:A_T;rs61787323	NA
11	1	98600001-98640000	98200001-98240000	6.43272e-10	Mesendoderm	1:98603628:A_T;rs17381287;rs17381294;rs72737838;1:98611061:A_T;1:98615441:A_AT;1:98615444:A_T;1:98618714:C_T;rs2391907;rs17385603;rs17381509;1:98626651:A_C;rs147613212;1:98627270:A_C;1:98629277:C_G;rs61787320;rs112797689;1:98632436:C_T;1:98632466:A_T;rs61787323	NA
11	1	98600001-98640000	98240001-98280000	3.19181e-22	Mesendoderm	1:98603628:A_T;rs17381287;rs17381294;rs72737838;1:98611061:A_T;1:98615441:A_AT;1:98615444:A_T;1:98618714:C_T;rs2391907;rs17385603;rs17381509;1:98626651:A_C;rs147613212;1:98627270:A_C;1:98629277:C_G;rs61787320;rs112797689;1:98632436:C_T;1:98632466:A_T;rs61787323	NA
11	1	98600001-98640000	98280001-98320000	5.74287e-07	Mesendoderm	1:98603628:A_T;rs17381287;rs17381294;rs72737838;1:98611061:A_T;1:98615441:A_AT;1:98615444:A_T;1:98618714:C_T;rs2391907;rs17385603;rs17381509;1:98626651:A_C;rs147613212;1:98627270:A_C;1:98629277:C_G;rs61787320;rs112797689;1:98632436:C_T;1:98632466:A_T;rs61787323	NA
11	1	98600001-98640000	98320001-98360000	1.43519e-15	Mesendoderm	1:98603628:A_T;rs17381287;rs17381294;rs72737838;1:98611061:A_T;1:98615441:A_AT;1:98615444:A_T;1:98618714:C_T;rs2391907;rs17385603;rs17381509;1:98626651:A_C;rs147613212;1:98627270:A_C;1:98629277:C_G;rs61787320;rs112797689;1:98632436:C_T;1:98632466:A_T;rs61787323	NA
11	1	98600001-98640000	98400001-98440000	5.60978e-10	Mesendoderm	1:98603628:A_T;rs17381287;rs17381294;rs72737838;1:98611061:A_T;1:98615441:A_AT;1:98615444:A_T;1:98618714:C_T;rs2391907;rs17385603;rs17381509;1:98626651:A_C;rs147613212;1:98627270:A_C;1:98629277:C_G;rs61787320;rs112797689;1:98632436:C_T;1:98632466:A_T;rs61787323	NA
11	1	98600001-98640000	98440001-98480000	4.68093e-26	Mesendoderm	1:98603628:A_T;rs17381287;rs17381294;rs72737838;1:98611061:A_T;1:98615441:A_AT;1:98615444:A_T;1:98618714:C_T;rs2391907;rs17385603;rs17381509;1:98626651:A_C;rs147613212;1:98627270:A_C;1:98629277:C_G;rs61787320;rs112797689;1:98632436:C_T;1:98632466:A_T;rs61787323	NA
11	1	98600001-98640000	98480001-98520000	7.31294e-12	Mesendoderm	1:98603628:A_T;rs17381287;rs17381294;rs72737838;1:98611061:A_T;1:98615441:A_AT;1:98615444:A_T;1:98618714:C_T;rs2391907;rs17385603;rs17381509;1:98626651:A_C;rs147613212;1:98627270:A_C;1:98629277:C_G;rs61787320;rs112797689;1:98632436:C_T;1:98632466:A_T;rs61787323	NA
11	1	98600001-98640000	98560001-98600000	5.83708e-76	Mesendoderm	1:98603628:A_T;rs17381287;rs17381294;rs72737838;1:98611061:A_T;1:98615441:A_AT;1:98615444:A_T;1:98618714:C_T;rs2391907;rs17385603;rs17381509;1:98626651:A_C;rs147613212;1:98627270:A_C;1:98629277:C_G;rs61787320;rs112797689;1:98632436:C_T;1:98632466:A_T;rs61787323	NA
11	1	98600001-98640000	95760001-95800000	9.3232e-10	Neural_Progenitor_Cell	1:98603628:A_T;rs17381287;rs17381294;rs72737838;1:98611061:A_T;1:98615441:A_AT;1:98615444:A_T;1:98618714:C_T;rs2391907;rs17385603;rs17381509;1:98626651:A_C;rs147613212;1:98627270:A_C;1:98629277:C_G;rs61787320;rs112797689;1:98632436:C_T;1:98632466:A_T;rs61787323	NA
11	1	98600001-98640000	96040001-96080000	5.62901e-10	Neural_Progenitor_Cell	1:98603628:A_T;rs17381287;rs17381294;rs72737838;1:98611061:A_T;1:98615441:A_AT;1:98615444:A_T;1:98618714:C_T;rs2391907;rs17385603;rs17381509;1:98626651:A_C;rs147613212;1:98627270:A_C;1:98629277:C_G;rs61787320;rs112797689;1:98632436:C_T;1:98632466:A_T;rs61787323	NA
11	1	98600001-98640000	96400001-96440000	1.87235e-07	Neural_Progenitor_Cell	1:98603628:A_T;rs17381287;rs17381294;rs72737838;1:98611061:A_T;1:98615441:A_AT;1:98615444:A_T;1:98618714:C_T;rs2391907;rs17385603;rs17381509;1:98626651:A_C;rs147613212;1:98627270:A_C;1:98629277:C_G;rs61787320;rs112797689;1:98632436:C_T;1:98632466:A_T;rs61787323	ENSG00000237435
11	1	98600001-98640000	96520001-96560000	3.65892e-07	Neural_Progenitor_Cell	1:98603628:A_T;rs17381287;rs17381294;rs72737838;1:98611061:A_T;1:98615441:A_AT;1:98615444:A_T;1:98618714:C_T;rs2391907;rs17385603;rs17381509;1:98626651:A_C;rs147613212;1:98627270:A_C;1:98629277:C_G;rs61787320;rs112797689;1:98632436:C_T;1:98632466:A_T;rs61787323	NA
11	1	98600001-98640000	98720001-98760000	3.08747e-08	Trophoblast-like_Cell	1:98603628:A_T;rs17381287;rs17381294;rs72737838;1:98611061:A_T;1:98615441:A_AT;1:98615444:A_T;1:98618714:C_T;rs2391907;rs17385603;rs17381509;1:98626651:A_C;rs147613212;1:98627270:A_C;1:98629277:C_G;rs61787320;rs112797689;1:98632436:C_T;1:98632466:A_T;rs61787323	NA
11	1	98600001-98640000	98800001-98840000	1.322e-09	Trophoblast-like_Cell	1:98603628:A_T;rs17381287;rs17381294;rs72737838;1:98611061:A_T;1:98615441:A_AT;1:98615444:A_T;1:98618714:C_T;rs2391907;rs17385603;rs17381509;1:98626651:A_C;rs147613212;1:98627270:A_C;1:98629277:C_G;rs61787320;rs112797689;1:98632436:C_T;1:98632466:A_T;rs61787323	NA
11	1	98600001-98640000	98880001-98920000	1.19729e-09	Trophoblast-like_Cell	1:98603628:A_T;rs17381287;rs17381294;rs72737838;1:98611061:A_T;1:98615441:A_AT;1:98615444:A_T;1:98618714:C_T;rs2391907;rs17385603;rs17381509;1:98626651:A_C;rs147613212;1:98627270:A_C;1:98629277:C_G;rs61787320;rs112797689;1:98632436:C_T;1:98632466:A_T;rs61787323	NA
11	1	98600001-98640000	98920001-98960000	1.59878e-18	Trophoblast-like_Cell	1:98603628:A_T;rs17381287;rs17381294;rs72737838;1:98611061:A_T;1:98615441:A_AT;1:98615444:A_T;1:98618714:C_T;rs2391907;rs17385603;rs17381509;1:98626651:A_C;rs147613212;1:98627270:A_C;1:98629277:C_G;rs61787320;rs112797689;1:98632436:C_T;1:98632466:A_T;rs61787323	NA
11	1	98600001-98640000	98960001-99000000	1.72475e-11	Trophoblast-like_Cell	1:98603628:A_T;rs17381287;rs17381294;rs72737838;1:98611061:A_T;1:98615441:A_AT;1:98615444:A_T;1:98618714:C_T;rs2391907;rs17385603;rs17381509;1:98626651:A_C;rs147613212;1:98627270:A_C;1:98629277:C_G;rs61787320;rs112797689;1:98632436:C_T;1:98632466:A_T;rs61787323	NA
11	1	98600001-98640000	95760001-95800000	4.1964e-12	Trophoblast-like_Cell	1:98603628:A_T;rs17381287;rs17381294;rs72737838;1:98611061:A_T;1:98615441:A_AT;1:98615444:A_T;1:98618714:C_T;rs2391907;rs17385603;rs17381509;1:98626651:A_C;rs147613212;1:98627270:A_C;1:98629277:C_G;rs61787320;rs112797689;1:98632436:C_T;1:98632466:A_T;rs61787323	NA
11	1	98600001-98640000	96040001-96080000	2.35977e-09	Trophoblast-like_Cell	1:98603628:A_T;rs17381287;rs17381294;rs72737838;1:98611061:A_T;1:98615441:A_AT;1:98615444:A_T;1:98618714:C_T;rs2391907;rs17385603;rs17381509;1:98626651:A_C;rs147613212;1:98627270:A_C;1:98629277:C_G;rs61787320;rs112797689;1:98632436:C_T;1:98632466:A_T;rs61787323	NA
11	1	98600001-98640000	96360001-96400000	7.50422e-07	Trophoblast-like_Cell	1:98603628:A_T;rs17381287;rs17381294;rs72737838;1:98611061:A_T;1:98615441:A_AT;1:98615444:A_T;1:98618714:C_T;rs2391907;rs17385603;rs17381509;1:98626651:A_C;rs147613212;1:98627270:A_C;1:98629277:C_G;rs61787320;rs112797689;1:98632436:C_T;1:98632466:A_T;rs61787323	NA
11	1	98600001-98640000	96400001-96440000	5.32027e-08	Trophoblast-like_Cell	1:98603628:A_T;rs17381287;rs17381294;rs72737838;1:98611061:A_T;1:98615441:A_AT;1:98615444:A_T;1:98618714:C_T;rs2391907;rs17385603;rs17381509;1:98626651:A_C;rs147613212;1:98627270:A_C;1:98629277:C_G;rs61787320;rs112797689;1:98632436:C_T;1:98632466:A_T;rs61787323	ENSG00000237435
11	1	98600001-98640000	96560001-96600000	1.62607e-07	Trophoblast-like_Cell	1:98603628:A_T;rs17381287;rs17381294;rs72737838;1:98611061:A_T;1:98615441:A_AT;1:98615444:A_T;1:98618714:C_T;rs2391907;rs17385603;rs17381509;1:98626651:A_C;rs147613212;1:98627270:A_C;1:98629277:C_G;rs61787320;rs112797689;1:98632436:C_T;1:98632466:A_T;rs61787323	NA
11	1	98600001-98640000	97560001-97600000	2.24527e-10	Trophoblast-like_Cell	1:98603628:A_T;rs17381287;rs17381294;rs72737838;1:98611061:A_T;1:98615441:A_AT;1:98615444:A_T;1:98618714:C_T;rs2391907;rs17385603;rs17381509;1:98626651:A_C;rs147613212;1:98627270:A_C;1:98629277:C_G;rs61787320;rs112797689;1:98632436:C_T;1:98632466:A_T;rs61787323	NA
11	1	98600001-98640000	97600001-97640000	2.63916e-08	Trophoblast-like_Cell	1:98603628:A_T;rs17381287;rs17381294;rs72737838;1:98611061:A_T;1:98615441:A_AT;1:98615444:A_T;1:98618714:C_T;rs2391907;rs17385603;rs17381509;1:98626651:A_C;rs147613212;1:98627270:A_C;1:98629277:C_G;rs61787320;rs112797689;1:98632436:C_T;1:98632466:A_T;rs61787323	NA
11	1	98600001-98640000	97760001-97800000	7.10342e-09	Trophoblast-like_Cell	1:98603628:A_T;rs17381287;rs17381294;rs72737838;1:98611061:A_T;1:98615441:A_AT;1:98615444:A_T;1:98618714:C_T;rs2391907;rs17385603;rs17381509;1:98626651:A_C;rs147613212;1:98627270:A_C;1:98629277:C_G;rs61787320;rs112797689;1:98632436:C_T;1:98632466:A_T;rs61787323	NA
11	1	98600001-98640000	98560001-98600000	2.87755e-12	Trophoblast-like_Cell	1:98603628:A_T;rs17381287;rs17381294;rs72737838;1:98611061:A_T;1:98615441:A_AT;1:98615444:A_T;1:98618714:C_T;rs2391907;rs17385603;rs17381509;1:98626651:A_C;rs147613212;1:98627270:A_C;1:98629277:C_G;rs61787320;rs112797689;1:98632436:C_T;1:98632466:A_T;rs61787323	NA
11	1	98640001-98680000	98920001-98960000	1.68517e-07	Aorta	1:98644483:C_G;rs12567432;1:98647381:G_GT;rs9804043;rs9804044;rs1487288;rs17385947;1:98655786:A_T;rs12567765;rs17266983;1:98664277:C_G;1:98664952:A_AT	NA
11	1	98640001-98680000	97720001-97760000	3.1179e-07	Aorta	1:98644483:C_G;rs12567432;1:98647381:G_GT;rs9804043;rs9804044;rs1487288;rs17385947;1:98655786:A_T;rs12567765;rs17266983;1:98664277:C_G;1:98664952:A_AT	NA
11	1	98640001-98680000	97880001-97920000	4.61692e-07	Aorta	1:98644483:C_G;rs12567432;1:98647381:G_GT;rs9804043;rs9804044;rs1487288;rs17385947;1:98655786:A_T;rs12567765;rs17266983;1:98664277:C_G;1:98664952:A_AT	NA
11	1	98640001-98680000	98680001-98720000	8.07438e-38	hESC	1:98644483:C_G;rs12567432;1:98647381:G_GT;rs9804043;rs9804044;rs1487288;rs17385947;1:98655786:A_T;rs12567765;rs17266983;1:98664277:C_G;1:98664952:A_AT	NA
11	1	98640001-98680000	98720001-98760000	8.403e-16	hESC	1:98644483:C_G;rs12567432;1:98647381:G_GT;rs9804043;rs9804044;rs1487288;rs17385947;1:98655786:A_T;rs12567765;rs17266983;1:98664277:C_G;1:98664952:A_AT	NA
11	1	98640001-98680000	98760001-98800000	1.12596e-07	hESC	1:98644483:C_G;rs12567432;1:98647381:G_GT;rs9804043;rs9804044;rs1487288;rs17385947;1:98655786:A_T;rs12567765;rs17266983;1:98664277:C_G;1:98664952:A_AT	NA
11	1	98640001-98680000	98800001-98840000	1.4807e-20	hESC	1:98644483:C_G;rs12567432;1:98647381:G_GT;rs9804043;rs9804044;rs1487288;rs17385947;1:98655786:A_T;rs12567765;rs17266983;1:98664277:C_G;1:98664952:A_AT	NA
11	1	98640001-98680000	98880001-98920000	3.09958e-16	hESC	1:98644483:C_G;rs12567432;1:98647381:G_GT;rs9804043;rs9804044;rs1487288;rs17385947;1:98655786:A_T;rs12567765;rs17266983;1:98664277:C_G;1:98664952:A_AT	NA
11	1	98640001-98680000	98920001-98960000	1.54951e-50	hESC	1:98644483:C_G;rs12567432;1:98647381:G_GT;rs9804043;rs9804044;rs1487288;rs17385947;1:98655786:A_T;rs12567765;rs17266983;1:98664277:C_G;1:98664952:A_AT	NA
11	1	98640001-98680000	98960001-99000000	5.77383e-09	hESC	1:98644483:C_G;rs12567432;1:98647381:G_GT;rs9804043;rs9804044;rs1487288;rs17385947;1:98655786:A_T;rs12567765;rs17266983;1:98664277:C_G;1:98664952:A_AT	NA
11	1	98640001-98680000	99120001-99160000	6.43876e-19	hESC	1:98644483:C_G;rs12567432;1:98647381:G_GT;rs9804043;rs9804044;rs1487288;rs17385947;1:98655786:A_T;rs12567765;rs17266983;1:98664277:C_G;1:98664952:A_AT	ENSG00000162627
11	1	98640001-98680000	99160001-99200000	1.53926e-20	hESC	1:98644483:C_G;rs12567432;1:98647381:G_GT;rs9804043;rs9804044;rs1487288;rs17385947;1:98655786:A_T;rs12567765;rs17266983;1:98664277:C_G;1:98664952:A_AT	NA
11	1	98640001-98680000	99200001-99240000	7.26762e-09	hESC	1:98644483:C_G;rs12567432;1:98647381:G_GT;rs9804043;rs9804044;rs1487288;rs17385947;1:98655786:A_T;rs12567765;rs17266983;1:98664277:C_G;1:98664952:A_AT	NA
11	1	98640001-98680000	99680001-99720000	2.09378e-08	hESC	1:98644483:C_G;rs12567432;1:98647381:G_GT;rs9804043;rs9804044;rs1487288;rs17385947;1:98655786:A_T;rs12567765;rs17266983;1:98664277:C_G;1:98664952:A_AT	NA
11	1	98640001-98680000	100000001-100040000	9.61311e-09	hESC	1:98644483:C_G;rs12567432;1:98647381:G_GT;rs9804043;rs9804044;rs1487288;rs17385947;1:98655786:A_T;rs12567765;rs17266983;1:98664277:C_G;1:98664952:A_AT	NA
11	1	98640001-98680000	95760001-95800000	5.76097e-07	hESC	1:98644483:C_G;rs12567432;1:98647381:G_GT;rs9804043;rs9804044;rs1487288;rs17385947;1:98655786:A_T;rs12567765;rs17266983;1:98664277:C_G;1:98664952:A_AT	NA
11	1	98640001-98680000	96800001-96840000	2.67147e-07	hESC	1:98644483:C_G;rs12567432;1:98647381:G_GT;rs9804043;rs9804044;rs1487288;rs17385947;1:98655786:A_T;rs12567765;rs17266983;1:98664277:C_G;1:98664952:A_AT	NA
11	1	98640001-98680000	97360001-97400000	4.54808e-14	hESC	1:98644483:C_G;rs12567432;1:98647381:G_GT;rs9804043;rs9804044;rs1487288;rs17385947;1:98655786:A_T;rs12567765;rs17266983;1:98664277:C_G;1:98664952:A_AT	NA
11	1	98640001-98680000	97400001-97440000	4.98461e-09	hESC	1:98644483:C_G;rs12567432;1:98647381:G_GT;rs9804043;rs9804044;rs1487288;rs17385947;1:98655786:A_T;rs12567765;rs17266983;1:98664277:C_G;1:98664952:A_AT	NA
11	1	98640001-98680000	97440001-97480000	4.3528e-17	hESC	1:98644483:C_G;rs12567432;1:98647381:G_GT;rs9804043;rs9804044;rs1487288;rs17385947;1:98655786:A_T;rs12567765;rs17266983;1:98664277:C_G;1:98664952:A_AT	NA
11	1	98640001-98680000	97480001-97520000	2.91205e-13	hESC	1:98644483:C_G;rs12567432;1:98647381:G_GT;rs9804043;rs9804044;rs1487288;rs17385947;1:98655786:A_T;rs12567765;rs17266983;1:98664277:C_G;1:98664952:A_AT	NA
11	1	98640001-98680000	97560001-97600000	4.53444e-18	hESC	1:98644483:C_G;rs12567432;1:98647381:G_GT;rs9804043;rs9804044;rs1487288;rs17385947;1:98655786:A_T;rs12567765;rs17266983;1:98664277:C_G;1:98664952:A_AT	NA
11	1	98640001-98680000	97600001-97640000	2.29374e-16	hESC	1:98644483:C_G;rs12567432;1:98647381:G_GT;rs9804043;rs9804044;rs1487288;rs17385947;1:98655786:A_T;rs12567765;rs17266983;1:98664277:C_G;1:98664952:A_AT	NA
11	1	98640001-98680000	97640001-97680000	2.44275e-16	hESC	1:98644483:C_G;rs12567432;1:98647381:G_GT;rs9804043;rs9804044;rs1487288;rs17385947;1:98655786:A_T;rs12567765;rs17266983;1:98664277:C_G;1:98664952:A_AT	NA
11	1	98640001-98680000	97680001-97720000	6.9408e-10	hESC	1:98644483:C_G;rs12567432;1:98647381:G_GT;rs9804043;rs9804044;rs1487288;rs17385947;1:98655786:A_T;rs12567765;rs17266983;1:98664277:C_G;1:98664952:A_AT	NA
11	1	98640001-98680000	97720001-97760000	3.16612e-11	hESC	1:98644483:C_G;rs12567432;1:98647381:G_GT;rs9804043;rs9804044;rs1487288;rs17385947;1:98655786:A_T;rs12567765;rs17266983;1:98664277:C_G;1:98664952:A_AT	NA
11	1	98640001-98680000	97760001-97800000	1.01401e-10	hESC	1:98644483:C_G;rs12567432;1:98647381:G_GT;rs9804043;rs9804044;rs1487288;rs17385947;1:98655786:A_T;rs12567765;rs17266983;1:98664277:C_G;1:98664952:A_AT	NA
11	1	98640001-98680000	97800001-97840000	4.47006e-07	hESC	1:98644483:C_G;rs12567432;1:98647381:G_GT;rs9804043;rs9804044;rs1487288;rs17385947;1:98655786:A_T;rs12567765;rs17266983;1:98664277:C_G;1:98664952:A_AT	NA
11	1	98640001-98680000	97840001-97880000	1.68445e-08	hESC	1:98644483:C_G;rs12567432;1:98647381:G_GT;rs9804043;rs9804044;rs1487288;rs17385947;1:98655786:A_T;rs12567765;rs17266983;1:98664277:C_G;1:98664952:A_AT	NA
11	1	98640001-98680000	97880001-97920000	7.4594e-13	hESC	1:98644483:C_G;rs12567432;1:98647381:G_GT;rs9804043;rs9804044;rs1487288;rs17385947;1:98655786:A_T;rs12567765;rs17266983;1:98664277:C_G;1:98664952:A_AT	NA
11	1	98640001-98680000	98000001-98040000	1.10322e-15	hESC	1:98644483:C_G;rs12567432;1:98647381:G_GT;rs9804043;rs9804044;rs1487288;rs17385947;1:98655786:A_T;rs12567765;rs17266983;1:98664277:C_G;1:98664952:A_AT	NA
11	1	98640001-98680000	98200001-98240000	4.03358e-07	hESC	1:98644483:C_G;rs12567432;1:98647381:G_GT;rs9804043;rs9804044;rs1487288;rs17385947;1:98655786:A_T;rs12567765;rs17266983;1:98664277:C_G;1:98664952:A_AT	NA
11	1	98640001-98680000	98240001-98280000	7.46394e-16	hESC	1:98644483:C_G;rs12567432;1:98647381:G_GT;rs9804043;rs9804044;rs1487288;rs17385947;1:98655786:A_T;rs12567765;rs17266983;1:98664277:C_G;1:98664952:A_AT	NA
11	1	98640001-98680000	98440001-98480000	9.2296e-12	hESC	1:98644483:C_G;rs12567432;1:98647381:G_GT;rs9804043;rs9804044;rs1487288;rs17385947;1:98655786:A_T;rs12567765;rs17266983;1:98664277:C_G;1:98664952:A_AT	NA
11	1	98640001-98680000	98480001-98520000	3.38169e-10	hESC	1:98644483:C_G;rs12567432;1:98647381:G_GT;rs9804043;rs9804044;rs1487288;rs17385947;1:98655786:A_T;rs12567765;rs17266983;1:98664277:C_G;1:98664952:A_AT	NA
11	1	98640001-98680000	98560001-98600000	3.92948e-18	hESC	1:98644483:C_G;rs12567432;1:98647381:G_GT;rs9804043;rs9804044;rs1487288;rs17385947;1:98655786:A_T;rs12567765;rs17266983;1:98664277:C_G;1:98664952:A_AT	NA
11	1	98640001-98680000	98600001-98640000	8.5896e-36	hESC	1:98644483:C_G;rs12567432;1:98647381:G_GT;rs9804043;rs9804044;rs1487288;rs17385947;1:98655786:A_T;rs12567765;rs17266983;1:98664277:C_G;1:98664952:A_AT	NA
11	1	98640001-98680000	98680001-98720000	2.7066e-11	IMR90	1:98644483:C_G;rs12567432;1:98647381:G_GT;rs9804043;rs9804044;rs1487288;rs17385947;1:98655786:A_T;rs12567765;rs17266983;1:98664277:C_G;1:98664952:A_AT	NA
11	1	98640001-98680000	98720001-98760000	4.43551e-10	IMR90	1:98644483:C_G;rs12567432;1:98647381:G_GT;rs9804043;rs9804044;rs1487288;rs17385947;1:98655786:A_T;rs12567765;rs17266983;1:98664277:C_G;1:98664952:A_AT	NA
11	1	98640001-98680000	98760001-98800000	6.73264e-15	IMR90	1:98644483:C_G;rs12567432;1:98647381:G_GT;rs9804043;rs9804044;rs1487288;rs17385947;1:98655786:A_T;rs12567765;rs17266983;1:98664277:C_G;1:98664952:A_AT	NA
11	1	98640001-98680000	98800001-98840000	2.03302e-28	IMR90	1:98644483:C_G;rs12567432;1:98647381:G_GT;rs9804043;rs9804044;rs1487288;rs17385947;1:98655786:A_T;rs12567765;rs17266983;1:98664277:C_G;1:98664952:A_AT	NA
11	1	98640001-98680000	98880001-98920000	1.35337e-20	IMR90	1:98644483:C_G;rs12567432;1:98647381:G_GT;rs9804043;rs9804044;rs1487288;rs17385947;1:98655786:A_T;rs12567765;rs17266983;1:98664277:C_G;1:98664952:A_AT	NA
11	1	98640001-98680000	98920001-98960000	5.93808e-34	IMR90	1:98644483:C_G;rs12567432;1:98647381:G_GT;rs9804043;rs9804044;rs1487288;rs17385947;1:98655786:A_T;rs12567765;rs17266983;1:98664277:C_G;1:98664952:A_AT	NA
11	1	98640001-98680000	95680001-95720000	2.81753e-08	IMR90	1:98644483:C_G;rs12567432;1:98647381:G_GT;rs9804043;rs9804044;rs1487288;rs17385947;1:98655786:A_T;rs12567765;rs17266983;1:98664277:C_G;1:98664952:A_AT	ENSG00000122481
11	1	98640001-98680000	96400001-96440000	3.72752e-08	IMR90	1:98644483:C_G;rs12567432;1:98647381:G_GT;rs9804043;rs9804044;rs1487288;rs17385947;1:98655786:A_T;rs12567765;rs17266983;1:98664277:C_G;1:98664952:A_AT	ENSG00000237435
11	1	98640001-98680000	96480001-96520000	1.58857e-08	IMR90	1:98644483:C_G;rs12567432;1:98647381:G_GT;rs9804043;rs9804044;rs1487288;rs17385947;1:98655786:A_T;rs12567765;rs17266983;1:98664277:C_G;1:98664952:A_AT	NA
11	1	98640001-98680000	96680001-96720000	2.01003e-13	IMR90	1:98644483:C_G;rs12567432;1:98647381:G_GT;rs9804043;rs9804044;rs1487288;rs17385947;1:98655786:A_T;rs12567765;rs17266983;1:98664277:C_G;1:98664952:A_AT	NA
11	1	98640001-98680000	96800001-96840000	2.50407e-18	IMR90	1:98644483:C_G;rs12567432;1:98647381:G_GT;rs9804043;rs9804044;rs1487288;rs17385947;1:98655786:A_T;rs12567765;rs17266983;1:98664277:C_G;1:98664952:A_AT	NA
11	1	98640001-98680000	96920001-96960000	8.04942e-08	IMR90	1:98644483:C_G;rs12567432;1:98647381:G_GT;rs9804043;rs9804044;rs1487288;rs17385947;1:98655786:A_T;rs12567765;rs17266983;1:98664277:C_G;1:98664952:A_AT	NA
11	1	98640001-98680000	97240001-97280000	1.13804e-09	IMR90	1:98644483:C_G;rs12567432;1:98647381:G_GT;rs9804043;rs9804044;rs1487288;rs17385947;1:98655786:A_T;rs12567765;rs17266983;1:98664277:C_G;1:98664952:A_AT	NA
11	1	98640001-98680000	97320001-97360000	2.60713e-10	IMR90	1:98644483:C_G;rs12567432;1:98647381:G_GT;rs9804043;rs9804044;rs1487288;rs17385947;1:98655786:A_T;rs12567765;rs17266983;1:98664277:C_G;1:98664952:A_AT	NA
11	1	98640001-98680000	97360001-97400000	2.78191e-15	IMR90	1:98644483:C_G;rs12567432;1:98647381:G_GT;rs9804043;rs9804044;rs1487288;rs17385947;1:98655786:A_T;rs12567765;rs17266983;1:98664277:C_G;1:98664952:A_AT	NA
11	1	98640001-98680000	97400001-97440000	6.61231e-13	IMR90	1:98644483:C_G;rs12567432;1:98647381:G_GT;rs9804043;rs9804044;rs1487288;rs17385947;1:98655786:A_T;rs12567765;rs17266983;1:98664277:C_G;1:98664952:A_AT	NA
11	1	98640001-98680000	97440001-97480000	1.81226e-31	IMR90	1:98644483:C_G;rs12567432;1:98647381:G_GT;rs9804043;rs9804044;rs1487288;rs17385947;1:98655786:A_T;rs12567765;rs17266983;1:98664277:C_G;1:98664952:A_AT	NA
11	1	98640001-98680000	97480001-97520000	2.28171e-07	IMR90	1:98644483:C_G;rs12567432;1:98647381:G_GT;rs9804043;rs9804044;rs1487288;rs17385947;1:98655786:A_T;rs12567765;rs17266983;1:98664277:C_G;1:98664952:A_AT	NA
11	1	98640001-98680000	97520001-97560000	6.40568e-12	IMR90	1:98644483:C_G;rs12567432;1:98647381:G_GT;rs9804043;rs9804044;rs1487288;rs17385947;1:98655786:A_T;rs12567765;rs17266983;1:98664277:C_G;1:98664952:A_AT	NA
11	1	98640001-98680000	97560001-97600000	4.7385e-17	IMR90	1:98644483:C_G;rs12567432;1:98647381:G_GT;rs9804043;rs9804044;rs1487288;rs17385947;1:98655786:A_T;rs12567765;rs17266983;1:98664277:C_G;1:98664952:A_AT	NA
11	1	98640001-98680000	97600001-97640000	1.73206e-14	IMR90	1:98644483:C_G;rs12567432;1:98647381:G_GT;rs9804043;rs9804044;rs1487288;rs17385947;1:98655786:A_T;rs12567765;rs17266983;1:98664277:C_G;1:98664952:A_AT	NA
11	1	98640001-98680000	97640001-97680000	4.04329e-12	IMR90	1:98644483:C_G;rs12567432;1:98647381:G_GT;rs9804043;rs9804044;rs1487288;rs17385947;1:98655786:A_T;rs12567765;rs17266983;1:98664277:C_G;1:98664952:A_AT	NA
11	1	98640001-98680000	97680001-97720000	7.51048e-11	IMR90	1:98644483:C_G;rs12567432;1:98647381:G_GT;rs9804043;rs9804044;rs1487288;rs17385947;1:98655786:A_T;rs12567765;rs17266983;1:98664277:C_G;1:98664952:A_AT	NA
11	1	98640001-98680000	97760001-97800000	2.49289e-13	IMR90	1:98644483:C_G;rs12567432;1:98647381:G_GT;rs9804043;rs9804044;rs1487288;rs17385947;1:98655786:A_T;rs12567765;rs17266983;1:98664277:C_G;1:98664952:A_AT	NA
11	1	98640001-98680000	97800001-97840000	2.01263e-07	IMR90	1:98644483:C_G;rs12567432;1:98647381:G_GT;rs9804043;rs9804044;rs1487288;rs17385947;1:98655786:A_T;rs12567765;rs17266983;1:98664277:C_G;1:98664952:A_AT	NA
11	1	98640001-98680000	97840001-97880000	2.52632e-12	IMR90	1:98644483:C_G;rs12567432;1:98647381:G_GT;rs9804043;rs9804044;rs1487288;rs17385947;1:98655786:A_T;rs12567765;rs17266983;1:98664277:C_G;1:98664952:A_AT	NA
11	1	98640001-98680000	98240001-98280000	1.09806e-09	IMR90	1:98644483:C_G;rs12567432;1:98647381:G_GT;rs9804043;rs9804044;rs1487288;rs17385947;1:98655786:A_T;rs12567765;rs17266983;1:98664277:C_G;1:98664952:A_AT	NA
11	1	98640001-98680000	98280001-98320000	2.51562e-10	IMR90	1:98644483:C_G;rs12567432;1:98647381:G_GT;rs9804043;rs9804044;rs1487288;rs17385947;1:98655786:A_T;rs12567765;rs17266983;1:98664277:C_G;1:98664952:A_AT	NA
11	1	98640001-98680000	98360001-98400000	1.05469e-08	IMR90	1:98644483:C_G;rs12567432;1:98647381:G_GT;rs9804043;rs9804044;rs1487288;rs17385947;1:98655786:A_T;rs12567765;rs17266983;1:98664277:C_G;1:98664952:A_AT	ENSG00000188641
11	1	98640001-98680000	98440001-98480000	1.27111e-18	IMR90	1:98644483:C_G;rs12567432;1:98647381:G_GT;rs9804043;rs9804044;rs1487288;rs17385947;1:98655786:A_T;rs12567765;rs17266983;1:98664277:C_G;1:98664952:A_AT	NA
11	1	98640001-98680000	98480001-98520000	5.65351e-21	IMR90	1:98644483:C_G;rs12567432;1:98647381:G_GT;rs9804043;rs9804044;rs1487288;rs17385947;1:98655786:A_T;rs12567765;rs17266983;1:98664277:C_G;1:98664952:A_AT	NA
11	1	98640001-98680000	98560001-98600000	2.31658e-30	IMR90	1:98644483:C_G;rs12567432;1:98647381:G_GT;rs9804043;rs9804044;rs1487288;rs17385947;1:98655786:A_T;rs12567765;rs17266983;1:98664277:C_G;1:98664952:A_AT	NA
11	1	98640001-98680000	98600001-98640000	2.54406e-26	IMR90	1:98644483:C_G;rs12567432;1:98647381:G_GT;rs9804043;rs9804044;rs1487288;rs17385947;1:98655786:A_T;rs12567765;rs17266983;1:98664277:C_G;1:98664952:A_AT	NA
11	1	98640001-98680000	98680001-98720000	9.34342e-13	Left_Ventricle	1:98644483:C_G;rs12567432;1:98647381:G_GT;rs9804043;rs9804044;rs1487288;rs17385947;1:98655786:A_T;rs12567765;rs17266983;1:98664277:C_G;1:98664952:A_AT	NA
11	1	98640001-98680000	96240001-96280000	3.21627e-07	Left_Ventricle	1:98644483:C_G;rs12567432;1:98647381:G_GT;rs9804043;rs9804044;rs1487288;rs17385947;1:98655786:A_T;rs12567765;rs17266983;1:98664277:C_G;1:98664952:A_AT	NA
11	1	98640001-98680000	96480001-96520000	4.99478e-08	Left_Ventricle	1:98644483:C_G;rs12567432;1:98647381:G_GT;rs9804043;rs9804044;rs1487288;rs17385947;1:98655786:A_T;rs12567765;rs17266983;1:98664277:C_G;1:98664952:A_AT	NA
11	1	98640001-98680000	96560001-96600000	4.66281e-23	Left_Ventricle	1:98644483:C_G;rs12567432;1:98647381:G_GT;rs9804043;rs9804044;rs1487288;rs17385947;1:98655786:A_T;rs12567765;rs17266983;1:98664277:C_G;1:98664952:A_AT	NA
11	1	98640001-98680000	96600001-96640000	1.42799e-10	Left_Ventricle	1:98644483:C_G;rs12567432;1:98647381:G_GT;rs9804043;rs9804044;rs1487288;rs17385947;1:98655786:A_T;rs12567765;rs17266983;1:98664277:C_G;1:98664952:A_AT	NA
11	1	98640001-98680000	96680001-96720000	2.01189e-07	Left_Ventricle	1:98644483:C_G;rs12567432;1:98647381:G_GT;rs9804043;rs9804044;rs1487288;rs17385947;1:98655786:A_T;rs12567765;rs17266983;1:98664277:C_G;1:98664952:A_AT	NA
11	1	98640001-98680000	96800001-96840000	9.98223e-10	Left_Ventricle	1:98644483:C_G;rs12567432;1:98647381:G_GT;rs9804043;rs9804044;rs1487288;rs17385947;1:98655786:A_T;rs12567765;rs17266983;1:98664277:C_G;1:98664952:A_AT	NA
11	1	98640001-98680000	96880001-96920000	1.63049e-11	Left_Ventricle	1:98644483:C_G;rs12567432;1:98647381:G_GT;rs9804043;rs9804044;rs1487288;rs17385947;1:98655786:A_T;rs12567765;rs17266983;1:98664277:C_G;1:98664952:A_AT	NA
11	1	98640001-98680000	97360001-97400000	9.20054e-11	Left_Ventricle	1:98644483:C_G;rs12567432;1:98647381:G_GT;rs9804043;rs9804044;rs1487288;rs17385947;1:98655786:A_T;rs12567765;rs17266983;1:98664277:C_G;1:98664952:A_AT	NA
11	1	98640001-98680000	97480001-97520000	2.93966e-14	Left_Ventricle	1:98644483:C_G;rs12567432;1:98647381:G_GT;rs9804043;rs9804044;rs1487288;rs17385947;1:98655786:A_T;rs12567765;rs17266983;1:98664277:C_G;1:98664952:A_AT	NA
11	1	98640001-98680000	97560001-97600000	2.80061e-07	Left_Ventricle	1:98644483:C_G;rs12567432;1:98647381:G_GT;rs9804043;rs9804044;rs1487288;rs17385947;1:98655786:A_T;rs12567765;rs17266983;1:98664277:C_G;1:98664952:A_AT	NA
11	1	98640001-98680000	97640001-97680000	1.12186e-07	Left_Ventricle	1:98644483:C_G;rs12567432;1:98647381:G_GT;rs9804043;rs9804044;rs1487288;rs17385947;1:98655786:A_T;rs12567765;rs17266983;1:98664277:C_G;1:98664952:A_AT	NA
11	1	98640001-98680000	98600001-98640000	3.04282e-09	Left_Ventricle	1:98644483:C_G;rs12567432;1:98647381:G_GT;rs9804043;rs9804044;rs1487288;rs17385947;1:98655786:A_T;rs12567765;rs17266983;1:98664277:C_G;1:98664952:A_AT	NA
11	1	98640001-98680000	96360001-96400000	2.62838e-07	Liver	1:98644483:C_G;rs12567432;1:98647381:G_GT;rs9804043;rs9804044;rs1487288;rs17385947;1:98655786:A_T;rs12567765;rs17266983;1:98664277:C_G;1:98664952:A_AT	NA
11	1	98640001-98680000	96480001-96520000	5.06648e-09	Liver	1:98644483:C_G;rs12567432;1:98647381:G_GT;rs9804043;rs9804044;rs1487288;rs17385947;1:98655786:A_T;rs12567765;rs17266983;1:98664277:C_G;1:98664952:A_AT	NA
11	1	98640001-98680000	98680001-98720000	9.01884e-29	Mesenchymal_Stem_Cell	1:98644483:C_G;rs12567432;1:98647381:G_GT;rs9804043;rs9804044;rs1487288;rs17385947;1:98655786:A_T;rs12567765;rs17266983;1:98664277:C_G;1:98664952:A_AT	NA
11	1	98640001-98680000	98720001-98760000	5.97244e-28	Mesenchymal_Stem_Cell	1:98644483:C_G;rs12567432;1:98647381:G_GT;rs9804043;rs9804044;rs1487288;rs17385947;1:98655786:A_T;rs12567765;rs17266983;1:98664277:C_G;1:98664952:A_AT	NA
11	1	98640001-98680000	98760001-98800000	1.23503e-30	Mesenchymal_Stem_Cell	1:98644483:C_G;rs12567432;1:98647381:G_GT;rs9804043;rs9804044;rs1487288;rs17385947;1:98655786:A_T;rs12567765;rs17266983;1:98664277:C_G;1:98664952:A_AT	NA
11	1	98640001-98680000	98800001-98840000	2.66024e-66	Mesenchymal_Stem_Cell	1:98644483:C_G;rs12567432;1:98647381:G_GT;rs9804043;rs9804044;rs1487288;rs17385947;1:98655786:A_T;rs12567765;rs17266983;1:98664277:C_G;1:98664952:A_AT	NA
11	1	98640001-98680000	98880001-98920000	9.03324e-39	Mesenchymal_Stem_Cell	1:98644483:C_G;rs12567432;1:98647381:G_GT;rs9804043;rs9804044;rs1487288;rs17385947;1:98655786:A_T;rs12567765;rs17266983;1:98664277:C_G;1:98664952:A_AT	NA
11	1	98640001-98680000	98920001-98960000	4.96137e-68	Mesenchymal_Stem_Cell	1:98644483:C_G;rs12567432;1:98647381:G_GT;rs9804043;rs9804044;rs1487288;rs17385947;1:98655786:A_T;rs12567765;rs17266983;1:98664277:C_G;1:98664952:A_AT	NA
11	1	98640001-98680000	98960001-99000000	2.24822e-07	Mesenchymal_Stem_Cell	1:98644483:C_G;rs12567432;1:98647381:G_GT;rs9804043;rs9804044;rs1487288;rs17385947;1:98655786:A_T;rs12567765;rs17266983;1:98664277:C_G;1:98664952:A_AT	NA
11	1	98640001-98680000	99920001-99960000	7.69623e-08	Mesenchymal_Stem_Cell	1:98644483:C_G;rs12567432;1:98647381:G_GT;rs9804043;rs9804044;rs1487288;rs17385947;1:98655786:A_T;rs12567765;rs17266983;1:98664277:C_G;1:98664952:A_AT	NA
11	1	98640001-98680000	100000001-100040000	2.55397e-10	Mesenchymal_Stem_Cell	1:98644483:C_G;rs12567432;1:98647381:G_GT;rs9804043;rs9804044;rs1487288;rs17385947;1:98655786:A_T;rs12567765;rs17266983;1:98664277:C_G;1:98664952:A_AT	NA
11	1	98640001-98680000	95680001-95720000	2.87647e-17	Mesenchymal_Stem_Cell	1:98644483:C_G;rs12567432;1:98647381:G_GT;rs9804043;rs9804044;rs1487288;rs17385947;1:98655786:A_T;rs12567765;rs17266983;1:98664277:C_G;1:98664952:A_AT	ENSG00000122481
11	1	98640001-98680000	95720001-95760000	1.3959e-20	Mesenchymal_Stem_Cell	1:98644483:C_G;rs12567432;1:98647381:G_GT;rs9804043;rs9804044;rs1487288;rs17385947;1:98655786:A_T;rs12567765;rs17266983;1:98664277:C_G;1:98664952:A_AT	NA
11	1	98640001-98680000	95760001-95800000	2.87647e-17	Mesenchymal_Stem_Cell	1:98644483:C_G;rs12567432;1:98647381:G_GT;rs9804043;rs9804044;rs1487288;rs17385947;1:98655786:A_T;rs12567765;rs17266983;1:98664277:C_G;1:98664952:A_AT	NA
11	1	98640001-98680000	95800001-95840000	6.63554e-15	Mesenchymal_Stem_Cell	1:98644483:C_G;rs12567432;1:98647381:G_GT;rs9804043;rs9804044;rs1487288;rs17385947;1:98655786:A_T;rs12567765;rs17266983;1:98664277:C_G;1:98664952:A_AT	NA
11	1	98640001-98680000	96040001-96080000	8.47013e-07	Mesenchymal_Stem_Cell	1:98644483:C_G;rs12567432;1:98647381:G_GT;rs9804043;rs9804044;rs1487288;rs17385947;1:98655786:A_T;rs12567765;rs17266983;1:98664277:C_G;1:98664952:A_AT	NA
11	1	98640001-98680000	96120001-96160000	6.58157e-10	Mesenchymal_Stem_Cell	1:98644483:C_G;rs12567432;1:98647381:G_GT;rs9804043;rs9804044;rs1487288;rs17385947;1:98655786:A_T;rs12567765;rs17266983;1:98664277:C_G;1:98664952:A_AT	NA
11	1	98640001-98680000	96160001-96200000	9.81591e-10	Mesenchymal_Stem_Cell	1:98644483:C_G;rs12567432;1:98647381:G_GT;rs9804043;rs9804044;rs1487288;rs17385947;1:98655786:A_T;rs12567765;rs17266983;1:98664277:C_G;1:98664952:A_AT	NA
11	1	98640001-98680000	96200001-96240000	9.33858e-07	Mesenchymal_Stem_Cell	1:98644483:C_G;rs12567432;1:98647381:G_GT;rs9804043;rs9804044;rs1487288;rs17385947;1:98655786:A_T;rs12567765;rs17266983;1:98664277:C_G;1:98664952:A_AT	NA
11	1	98640001-98680000	96240001-96280000	1.91788e-09	Mesenchymal_Stem_Cell	1:98644483:C_G;rs12567432;1:98647381:G_GT;rs9804043;rs9804044;rs1487288;rs17385947;1:98655786:A_T;rs12567765;rs17266983;1:98664277:C_G;1:98664952:A_AT	NA
11	1	98640001-98680000	96280001-96320000	4.49215e-07	Mesenchymal_Stem_Cell	1:98644483:C_G;rs12567432;1:98647381:G_GT;rs9804043;rs9804044;rs1487288;rs17385947;1:98655786:A_T;rs12567765;rs17266983;1:98664277:C_G;1:98664952:A_AT	NA
11	1	98640001-98680000	96360001-96400000	1.18735e-24	Mesenchymal_Stem_Cell	1:98644483:C_G;rs12567432;1:98647381:G_GT;rs9804043;rs9804044;rs1487288;rs17385947;1:98655786:A_T;rs12567765;rs17266983;1:98664277:C_G;1:98664952:A_AT	NA
11	1	98640001-98680000	96400001-96440000	1.41169e-09	Mesenchymal_Stem_Cell	1:98644483:C_G;rs12567432;1:98647381:G_GT;rs9804043;rs9804044;rs1487288;rs17385947;1:98655786:A_T;rs12567765;rs17266983;1:98664277:C_G;1:98664952:A_AT	ENSG00000237435
11	1	98640001-98680000	96480001-96520000	1.99448e-12	Mesenchymal_Stem_Cell	1:98644483:C_G;rs12567432;1:98647381:G_GT;rs9804043;rs9804044;rs1487288;rs17385947;1:98655786:A_T;rs12567765;rs17266983;1:98664277:C_G;1:98664952:A_AT	NA
11	1	98640001-98680000	96560001-96600000	1.57992e-20	Mesenchymal_Stem_Cell	1:98644483:C_G;rs12567432;1:98647381:G_GT;rs9804043;rs9804044;rs1487288;rs17385947;1:98655786:A_T;rs12567765;rs17266983;1:98664277:C_G;1:98664952:A_AT	NA
11	1	98640001-98680000	96600001-96640000	2.7456e-13	Mesenchymal_Stem_Cell	1:98644483:C_G;rs12567432;1:98647381:G_GT;rs9804043;rs9804044;rs1487288;rs17385947;1:98655786:A_T;rs12567765;rs17266983;1:98664277:C_G;1:98664952:A_AT	NA
11	1	98640001-98680000	96640001-96680000	2.86357e-07	Mesenchymal_Stem_Cell	1:98644483:C_G;rs12567432;1:98647381:G_GT;rs9804043;rs9804044;rs1487288;rs17385947;1:98655786:A_T;rs12567765;rs17266983;1:98664277:C_G;1:98664952:A_AT	NA
11	1	98640001-98680000	96680001-96720000	6.20785e-13	Mesenchymal_Stem_Cell	1:98644483:C_G;rs12567432;1:98647381:G_GT;rs9804043;rs9804044;rs1487288;rs17385947;1:98655786:A_T;rs12567765;rs17266983;1:98664277:C_G;1:98664952:A_AT	NA
11	1	98640001-98680000	96800001-96840000	3.41035e-24	Mesenchymal_Stem_Cell	1:98644483:C_G;rs12567432;1:98647381:G_GT;rs9804043;rs9804044;rs1487288;rs17385947;1:98655786:A_T;rs12567765;rs17266983;1:98664277:C_G;1:98664952:A_AT	NA
11	1	98640001-98680000	96840001-96880000	5.00953e-07	Mesenchymal_Stem_Cell	1:98644483:C_G;rs12567432;1:98647381:G_GT;rs9804043;rs9804044;rs1487288;rs17385947;1:98655786:A_T;rs12567765;rs17266983;1:98664277:C_G;1:98664952:A_AT	NA
11	1	98640001-98680000	97040001-97080000	2.05885e-10	Mesenchymal_Stem_Cell	1:98644483:C_G;rs12567432;1:98647381:G_GT;rs9804043;rs9804044;rs1487288;rs17385947;1:98655786:A_T;rs12567765;rs17266983;1:98664277:C_G;1:98664952:A_AT	NA
11	1	98640001-98680000	97240001-97280000	3.94758e-19	Mesenchymal_Stem_Cell	1:98644483:C_G;rs12567432;1:98647381:G_GT;rs9804043;rs9804044;rs1487288;rs17385947;1:98655786:A_T;rs12567765;rs17266983;1:98664277:C_G;1:98664952:A_AT	NA
11	1	98640001-98680000	97360001-97400000	3.14109e-12	Mesenchymal_Stem_Cell	1:98644483:C_G;rs12567432;1:98647381:G_GT;rs9804043;rs9804044;rs1487288;rs17385947;1:98655786:A_T;rs12567765;rs17266983;1:98664277:C_G;1:98664952:A_AT	NA
11	1	98640001-98680000	97400001-97440000	4.01924e-13	Mesenchymal_Stem_Cell	1:98644483:C_G;rs12567432;1:98647381:G_GT;rs9804043;rs9804044;rs1487288;rs17385947;1:98655786:A_T;rs12567765;rs17266983;1:98664277:C_G;1:98664952:A_AT	NA
11	1	98640001-98680000	97440001-97480000	1.39812e-21	Mesenchymal_Stem_Cell	1:98644483:C_G;rs12567432;1:98647381:G_GT;rs9804043;rs9804044;rs1487288;rs17385947;1:98655786:A_T;rs12567765;rs17266983;1:98664277:C_G;1:98664952:A_AT	NA
11	1	98640001-98680000	97480001-97520000	1.13019e-10	Mesenchymal_Stem_Cell	1:98644483:C_G;rs12567432;1:98647381:G_GT;rs9804043;rs9804044;rs1487288;rs17385947;1:98655786:A_T;rs12567765;rs17266983;1:98664277:C_G;1:98664952:A_AT	NA
11	1	98640001-98680000	97560001-97600000	2.91874e-26	Mesenchymal_Stem_Cell	1:98644483:C_G;rs12567432;1:98647381:G_GT;rs9804043;rs9804044;rs1487288;rs17385947;1:98655786:A_T;rs12567765;rs17266983;1:98664277:C_G;1:98664952:A_AT	NA
11	1	98640001-98680000	97600001-97640000	3.0557e-16	Mesenchymal_Stem_Cell	1:98644483:C_G;rs12567432;1:98647381:G_GT;rs9804043;rs9804044;rs1487288;rs17385947;1:98655786:A_T;rs12567765;rs17266983;1:98664277:C_G;1:98664952:A_AT	NA
11	1	98640001-98680000	97640001-97680000	1.4924e-36	Mesenchymal_Stem_Cell	1:98644483:C_G;rs12567432;1:98647381:G_GT;rs9804043;rs9804044;rs1487288;rs17385947;1:98655786:A_T;rs12567765;rs17266983;1:98664277:C_G;1:98664952:A_AT	NA
11	1	98640001-98680000	97680001-97720000	3.11538e-14	Mesenchymal_Stem_Cell	1:98644483:C_G;rs12567432;1:98647381:G_GT;rs9804043;rs9804044;rs1487288;rs17385947;1:98655786:A_T;rs12567765;rs17266983;1:98664277:C_G;1:98664952:A_AT	NA
11	1	98640001-98680000	97720001-97760000	2.12631e-20	Mesenchymal_Stem_Cell	1:98644483:C_G;rs12567432;1:98647381:G_GT;rs9804043;rs9804044;rs1487288;rs17385947;1:98655786:A_T;rs12567765;rs17266983;1:98664277:C_G;1:98664952:A_AT	NA
11	1	98640001-98680000	97800001-97840000	1.87348e-07	Mesenchymal_Stem_Cell	1:98644483:C_G;rs12567432;1:98647381:G_GT;rs9804043;rs9804044;rs1487288;rs17385947;1:98655786:A_T;rs12567765;rs17266983;1:98664277:C_G;1:98664952:A_AT	NA
11	1	98640001-98680000	97840001-97880000	9.31511e-07	Mesenchymal_Stem_Cell	1:98644483:C_G;rs12567432;1:98647381:G_GT;rs9804043;rs9804044;rs1487288;rs17385947;1:98655786:A_T;rs12567765;rs17266983;1:98664277:C_G;1:98664952:A_AT	NA
11	1	98640001-98680000	97960001-98000000	2.62111e-09	Mesenchymal_Stem_Cell	1:98644483:C_G;rs12567432;1:98647381:G_GT;rs9804043;rs9804044;rs1487288;rs17385947;1:98655786:A_T;rs12567765;rs17266983;1:98664277:C_G;1:98664952:A_AT	NA
11	1	98640001-98680000	98000001-98040000	1.47361e-14	Mesenchymal_Stem_Cell	1:98644483:C_G;rs12567432;1:98647381:G_GT;rs9804043;rs9804044;rs1487288;rs17385947;1:98655786:A_T;rs12567765;rs17266983;1:98664277:C_G;1:98664952:A_AT	NA
11	1	98640001-98680000	98120001-98160000	5.82885e-07	Mesenchymal_Stem_Cell	1:98644483:C_G;rs12567432;1:98647381:G_GT;rs9804043;rs9804044;rs1487288;rs17385947;1:98655786:A_T;rs12567765;rs17266983;1:98664277:C_G;1:98664952:A_AT	NA
11	1	98640001-98680000	98240001-98280000	6.73288e-17	Mesenchymal_Stem_Cell	1:98644483:C_G;rs12567432;1:98647381:G_GT;rs9804043;rs9804044;rs1487288;rs17385947;1:98655786:A_T;rs12567765;rs17266983;1:98664277:C_G;1:98664952:A_AT	NA
11	1	98640001-98680000	98280001-98320000	3.42875e-08	Mesenchymal_Stem_Cell	1:98644483:C_G;rs12567432;1:98647381:G_GT;rs9804043;rs9804044;rs1487288;rs17385947;1:98655786:A_T;rs12567765;rs17266983;1:98664277:C_G;1:98664952:A_AT	NA
11	1	98640001-98680000	98360001-98400000	3.60997e-08	Mesenchymal_Stem_Cell	1:98644483:C_G;rs12567432;1:98647381:G_GT;rs9804043;rs9804044;rs1487288;rs17385947;1:98655786:A_T;rs12567765;rs17266983;1:98664277:C_G;1:98664952:A_AT	ENSG00000188641
11	1	98640001-98680000	98400001-98440000	1.22974e-17	Mesenchymal_Stem_Cell	1:98644483:C_G;rs12567432;1:98647381:G_GT;rs9804043;rs9804044;rs1487288;rs17385947;1:98655786:A_T;rs12567765;rs17266983;1:98664277:C_G;1:98664952:A_AT	NA
11	1	98640001-98680000	98440001-98480000	7.36483e-24	Mesenchymal_Stem_Cell	1:98644483:C_G;rs12567432;1:98647381:G_GT;rs9804043;rs9804044;rs1487288;rs17385947;1:98655786:A_T;rs12567765;rs17266983;1:98664277:C_G;1:98664952:A_AT	NA
11	1	98640001-98680000	98480001-98520000	2.42978e-16	Mesenchymal_Stem_Cell	1:98644483:C_G;rs12567432;1:98647381:G_GT;rs9804043;rs9804044;rs1487288;rs17385947;1:98655786:A_T;rs12567765;rs17266983;1:98664277:C_G;1:98664952:A_AT	NA
11	1	98640001-98680000	98520001-98560000	1.62462e-13	Mesenchymal_Stem_Cell	1:98644483:C_G;rs12567432;1:98647381:G_GT;rs9804043;rs9804044;rs1487288;rs17385947;1:98655786:A_T;rs12567765;rs17266983;1:98664277:C_G;1:98664952:A_AT	NA
11	1	98640001-98680000	98560001-98600000	5.38201e-61	Mesenchymal_Stem_Cell	1:98644483:C_G;rs12567432;1:98647381:G_GT;rs9804043;rs9804044;rs1487288;rs17385947;1:98655786:A_T;rs12567765;rs17266983;1:98664277:C_G;1:98664952:A_AT	NA
11	1	98640001-98680000	98600001-98640000	3.92536e-53	Mesenchymal_Stem_Cell	1:98644483:C_G;rs12567432;1:98647381:G_GT;rs9804043;rs9804044;rs1487288;rs17385947;1:98655786:A_T;rs12567765;rs17266983;1:98664277:C_G;1:98664952:A_AT	NA
11	1	98640001-98680000	98680001-98720000	1.2248e-15	Mesendoderm	1:98644483:C_G;rs12567432;1:98647381:G_GT;rs9804043;rs9804044;rs1487288;rs17385947;1:98655786:A_T;rs12567765;rs17266983;1:98664277:C_G;1:98664952:A_AT	NA
11	1	98640001-98680000	98720001-98760000	1.03274e-11	Mesendoderm	1:98644483:C_G;rs12567432;1:98647381:G_GT;rs9804043;rs9804044;rs1487288;rs17385947;1:98655786:A_T;rs12567765;rs17266983;1:98664277:C_G;1:98664952:A_AT	NA
11	1	98640001-98680000	98760001-98800000	4.34416e-14	Mesendoderm	1:98644483:C_G;rs12567432;1:98647381:G_GT;rs9804043;rs9804044;rs1487288;rs17385947;1:98655786:A_T;rs12567765;rs17266983;1:98664277:C_G;1:98664952:A_AT	NA
11	1	98640001-98680000	98800001-98840000	2.09795e-25	Mesendoderm	1:98644483:C_G;rs12567432;1:98647381:G_GT;rs9804043;rs9804044;rs1487288;rs17385947;1:98655786:A_T;rs12567765;rs17266983;1:98664277:C_G;1:98664952:A_AT	NA
11	1	98640001-98680000	98880001-98920000	1.33404e-30	Mesendoderm	1:98644483:C_G;rs12567432;1:98647381:G_GT;rs9804043;rs9804044;rs1487288;rs17385947;1:98655786:A_T;rs12567765;rs17266983;1:98664277:C_G;1:98664952:A_AT	NA
11	1	98640001-98680000	98920001-98960000	2.35756e-42	Mesendoderm	1:98644483:C_G;rs12567432;1:98647381:G_GT;rs9804043;rs9804044;rs1487288;rs17385947;1:98655786:A_T;rs12567765;rs17266983;1:98664277:C_G;1:98664952:A_AT	NA
11	1	98640001-98680000	98960001-99000000	1.0149e-12	Mesendoderm	1:98644483:C_G;rs12567432;1:98647381:G_GT;rs9804043;rs9804044;rs1487288;rs17385947;1:98655786:A_T;rs12567765;rs17266983;1:98664277:C_G;1:98664952:A_AT	NA
11	1	98640001-98680000	99120001-99160000	4.29011e-10	Mesendoderm	1:98644483:C_G;rs12567432;1:98647381:G_GT;rs9804043;rs9804044;rs1487288;rs17385947;1:98655786:A_T;rs12567765;rs17266983;1:98664277:C_G;1:98664952:A_AT	ENSG00000162627
11	1	98640001-98680000	99160001-99200000	3.17752e-11	Mesendoderm	1:98644483:C_G;rs12567432;1:98647381:G_GT;rs9804043;rs9804044;rs1487288;rs17385947;1:98655786:A_T;rs12567765;rs17266983;1:98664277:C_G;1:98664952:A_AT	NA
11	1	98640001-98680000	95720001-95760000	3.00189e-08	Mesendoderm	1:98644483:C_G;rs12567432;1:98647381:G_GT;rs9804043;rs9804044;rs1487288;rs17385947;1:98655786:A_T;rs12567765;rs17266983;1:98664277:C_G;1:98664952:A_AT	NA
11	1	98640001-98680000	96040001-96080000	6.72568e-07	Mesendoderm	1:98644483:C_G;rs12567432;1:98647381:G_GT;rs9804043;rs9804044;rs1487288;rs17385947;1:98655786:A_T;rs12567765;rs17266983;1:98664277:C_G;1:98664952:A_AT	NA
11	1	98640001-98680000	96120001-96160000	1.0455e-07	Mesendoderm	1:98644483:C_G;rs12567432;1:98647381:G_GT;rs9804043;rs9804044;rs1487288;rs17385947;1:98655786:A_T;rs12567765;rs17266983;1:98664277:C_G;1:98664952:A_AT	NA
11	1	98640001-98680000	96160001-96200000	3.40077e-09	Mesendoderm	1:98644483:C_G;rs12567432;1:98647381:G_GT;rs9804043;rs9804044;rs1487288;rs17385947;1:98655786:A_T;rs12567765;rs17266983;1:98664277:C_G;1:98664952:A_AT	NA
11	1	98640001-98680000	96360001-96400000	4.56733e-07	Mesendoderm	1:98644483:C_G;rs12567432;1:98647381:G_GT;rs9804043;rs9804044;rs1487288;rs17385947;1:98655786:A_T;rs12567765;rs17266983;1:98664277:C_G;1:98664952:A_AT	NA
11	1	98640001-98680000	97360001-97400000	4.87771e-11	Mesendoderm	1:98644483:C_G;rs12567432;1:98647381:G_GT;rs9804043;rs9804044;rs1487288;rs17385947;1:98655786:A_T;rs12567765;rs17266983;1:98664277:C_G;1:98664952:A_AT	NA
11	1	98640001-98680000	97400001-97440000	8.4901e-09	Mesendoderm	1:98644483:C_G;rs12567432;1:98647381:G_GT;rs9804043;rs9804044;rs1487288;rs17385947;1:98655786:A_T;rs12567765;rs17266983;1:98664277:C_G;1:98664952:A_AT	NA
11	1	98640001-98680000	97440001-97480000	1.35676e-15	Mesendoderm	1:98644483:C_G;rs12567432;1:98647381:G_GT;rs9804043;rs9804044;rs1487288;rs17385947;1:98655786:A_T;rs12567765;rs17266983;1:98664277:C_G;1:98664952:A_AT	NA
11	1	98640001-98680000	97480001-97520000	9.80963e-16	Mesendoderm	1:98644483:C_G;rs12567432;1:98647381:G_GT;rs9804043;rs9804044;rs1487288;rs17385947;1:98655786:A_T;rs12567765;rs17266983;1:98664277:C_G;1:98664952:A_AT	NA
11	1	98640001-98680000	97560001-97600000	1.08877e-18	Mesendoderm	1:98644483:C_G;rs12567432;1:98647381:G_GT;rs9804043;rs9804044;rs1487288;rs17385947;1:98655786:A_T;rs12567765;rs17266983;1:98664277:C_G;1:98664952:A_AT	NA
11	1	98640001-98680000	97600001-97640000	5.71321e-18	Mesendoderm	1:98644483:C_G;rs12567432;1:98647381:G_GT;rs9804043;rs9804044;rs1487288;rs17385947;1:98655786:A_T;rs12567765;rs17266983;1:98664277:C_G;1:98664952:A_AT	NA
11	1	98640001-98680000	97640001-97680000	4.52804e-23	Mesendoderm	1:98644483:C_G;rs12567432;1:98647381:G_GT;rs9804043;rs9804044;rs1487288;rs17385947;1:98655786:A_T;rs12567765;rs17266983;1:98664277:C_G;1:98664952:A_AT	NA
11	1	98640001-98680000	97680001-97720000	4.53608e-10	Mesendoderm	1:98644483:C_G;rs12567432;1:98647381:G_GT;rs9804043;rs9804044;rs1487288;rs17385947;1:98655786:A_T;rs12567765;rs17266983;1:98664277:C_G;1:98664952:A_AT	NA
11	1	98640001-98680000	97720001-97760000	3.33445e-12	Mesendoderm	1:98644483:C_G;rs12567432;1:98647381:G_GT;rs9804043;rs9804044;rs1487288;rs17385947;1:98655786:A_T;rs12567765;rs17266983;1:98664277:C_G;1:98664952:A_AT	NA
11	1	98640001-98680000	97760001-97800000	2.27446e-13	Mesendoderm	1:98644483:C_G;rs12567432;1:98647381:G_GT;rs9804043;rs9804044;rs1487288;rs17385947;1:98655786:A_T;rs12567765;rs17266983;1:98664277:C_G;1:98664952:A_AT	NA
11	1	98640001-98680000	97880001-97920000	3.58118e-13	Mesendoderm	1:98644483:C_G;rs12567432;1:98647381:G_GT;rs9804043;rs9804044;rs1487288;rs17385947;1:98655786:A_T;rs12567765;rs17266983;1:98664277:C_G;1:98664952:A_AT	NA
11	1	98640001-98680000	97960001-98000000	1.39994e-10	Mesendoderm	1:98644483:C_G;rs12567432;1:98647381:G_GT;rs9804043;rs9804044;rs1487288;rs17385947;1:98655786:A_T;rs12567765;rs17266983;1:98664277:C_G;1:98664952:A_AT	NA
11	1	98640001-98680000	98000001-98040000	1.36911e-21	Mesendoderm	1:98644483:C_G;rs12567432;1:98647381:G_GT;rs9804043;rs9804044;rs1487288;rs17385947;1:98655786:A_T;rs12567765;rs17266983;1:98664277:C_G;1:98664952:A_AT	NA
11	1	98640001-98680000	98240001-98280000	6.52079e-18	Mesendoderm	1:98644483:C_G;rs12567432;1:98647381:G_GT;rs9804043;rs9804044;rs1487288;rs17385947;1:98655786:A_T;rs12567765;rs17266983;1:98664277:C_G;1:98664952:A_AT	NA
11	1	98640001-98680000	98440001-98480000	1.60769e-18	Mesendoderm	1:98644483:C_G;rs12567432;1:98647381:G_GT;rs9804043;rs9804044;rs1487288;rs17385947;1:98655786:A_T;rs12567765;rs17266983;1:98664277:C_G;1:98664952:A_AT	NA
11	1	98640001-98680000	98480001-98520000	1.13252e-08	Mesendoderm	1:98644483:C_G;rs12567432;1:98647381:G_GT;rs9804043;rs9804044;rs1487288;rs17385947;1:98655786:A_T;rs12567765;rs17266983;1:98664277:C_G;1:98664952:A_AT	NA
11	1	98640001-98680000	98560001-98600000	3.53736e-31	Mesendoderm	1:98644483:C_G;rs12567432;1:98647381:G_GT;rs9804043;rs9804044;rs1487288;rs17385947;1:98655786:A_T;rs12567765;rs17266983;1:98664277:C_G;1:98664952:A_AT	NA
11	1	98640001-98680000	98600001-98640000	1.2906e-34	Mesendoderm	1:98644483:C_G;rs12567432;1:98647381:G_GT;rs9804043;rs9804044;rs1487288;rs17385947;1:98655786:A_T;rs12567765;rs17266983;1:98664277:C_G;1:98664952:A_AT	NA
11	1	98640001-98680000	95840001-95880000	3.66209e-07	Neural_Progenitor_Cell	1:98644483:C_G;rs12567432;1:98647381:G_GT;rs9804043;rs9804044;rs1487288;rs17385947;1:98655786:A_T;rs12567765;rs17266983;1:98664277:C_G;1:98664952:A_AT	NA
11	1	98640001-98680000	96400001-96440000	5.17523e-10	Neural_Progenitor_Cell	1:98644483:C_G;rs12567432;1:98647381:G_GT;rs9804043;rs9804044;rs1487288;rs17385947;1:98655786:A_T;rs12567765;rs17266983;1:98664277:C_G;1:98664952:A_AT	ENSG00000237435
11	1	98640001-98680000	96680001-96720000	4.02998e-09	Neural_Progenitor_Cell	1:98644483:C_G;rs12567432;1:98647381:G_GT;rs9804043;rs9804044;rs1487288;rs17385947;1:98655786:A_T;rs12567765;rs17266983;1:98664277:C_G;1:98664952:A_AT	NA
11	1	98640001-98680000	97600001-97640000	4.93557e-07	Neural_Progenitor_Cell	1:98644483:C_G;rs12567432;1:98647381:G_GT;rs9804043;rs9804044;rs1487288;rs17385947;1:98655786:A_T;rs12567765;rs17266983;1:98664277:C_G;1:98664952:A_AT	NA
11	1	98640001-98680000	98800001-98840000	4.896e-10	Trophoblast-like_Cell	1:98644483:C_G;rs12567432;1:98647381:G_GT;rs9804043;rs9804044;rs1487288;rs17385947;1:98655786:A_T;rs12567765;rs17266983;1:98664277:C_G;1:98664952:A_AT	NA
11	1	98640001-98680000	98920001-98960000	1.54595e-12	Trophoblast-like_Cell	1:98644483:C_G;rs12567432;1:98647381:G_GT;rs9804043;rs9804044;rs1487288;rs17385947;1:98655786:A_T;rs12567765;rs17266983;1:98664277:C_G;1:98664952:A_AT	NA
11	1	98640001-98680000	96040001-96080000	8.33028e-07	Trophoblast-like_Cell	1:98644483:C_G;rs12567432;1:98647381:G_GT;rs9804043;rs9804044;rs1487288;rs17385947;1:98655786:A_T;rs12567765;rs17266983;1:98664277:C_G;1:98664952:A_AT	NA
11	1	98640001-98680000	96360001-96400000	6.49777e-09	Trophoblast-like_Cell	1:98644483:C_G;rs12567432;1:98647381:G_GT;rs9804043;rs9804044;rs1487288;rs17385947;1:98655786:A_T;rs12567765;rs17266983;1:98664277:C_G;1:98664952:A_AT	NA
12	1	156200001-156240000	156240001-156280000	1.99114e-18	GM12878	rs75854315	ENSG00000198952:ENSG00000163472:ENSG00000198715:ENSG00000189030
12	1	156200001-156240000	156240001-156280000	6.94261e-19	hESC	rs75854315	ENSG00000198952:ENSG00000163472:ENSG00000198715:ENSG00000189030
12	1	156200001-156240000	156280001-156320000	1.14117e-33	hESC	rs75854315	ENSG00000163467
12	1	156200001-156240000	156240001-156280000	1.77215e-55	IMR90	rs75854315	ENSG00000198952:ENSG00000163472:ENSG00000198715:ENSG00000189030
12	1	156200001-156240000	156280001-156320000	1.68348e-35	IMR90	rs75854315	ENSG00000163467
12	1	156200001-156240000	156080001-156120000	1.02135e-19	IMR90	rs75854315	ENSG00000196189
12	1	156200001-156240000	156120001-156160000	4.10281e-13	IMR90	rs75854315	NA
12	1	156200001-156240000	156160001-156200000	4.24679e-11	IMR90	rs75854315	ENSG00000160785:ENSG00000260238:ENSG00000160783
12	1	156200001-156240000	156240001-156280000	6.13001e-69	Mesenchymal_Stem_Cell	rs75854315	ENSG00000198952:ENSG00000163472:ENSG00000198715:ENSG00000189030
12	1	156200001-156240000	156280001-156320000	4.41528e-11	Mesenchymal_Stem_Cell	rs75854315	ENSG00000163467
12	1	156200001-156240000	156080001-156120000	1.66756e-20	Mesenchymal_Stem_Cell	rs75854315	ENSG00000196189
12	1	156200001-156240000	156120001-156160000	1.39042e-07	Mesenchymal_Stem_Cell	rs75854315	NA
12	1	156200001-156240000	156160001-156200000	2.61885e-20	Mesenchymal_Stem_Cell	rs75854315	ENSG00000160785:ENSG00000260238:ENSG00000160783
12	1	156200001-156240000	156240001-156280000	5.38897e-17	Mesendoderm	rs75854315	ENSG00000198952:ENSG00000163472:ENSG00000198715:ENSG00000189030
12	1	156200001-156240000	156280001-156320000	1.0679e-08	Mesendoderm	rs75854315	ENSG00000163467
12	1	156200001-156240000	156240001-156280000	5.19118e-12	Trophoblast-like_Cell	rs75854315	ENSG00000198952:ENSG00000163472:ENSG00000198715:ENSG00000189030
12	1	156200001-156240000	155880001-155920000	1.57416e-08	Trophoblast-like_Cell	rs75854315	ENSG00000143622:ENSG00000132680:ENSG00000173080
12	1	156280001-156320000	156400001-156440000	2.58259e-11	GM12878	rs11548200	ENSG00000125462
12	1	156280001-156320000	156520001-156560000	9.09237e-08	GM12878	rs11548200	ENSG00000183856:ENSG00000187862
12	1	156280001-156320000	155880001-155920000	7.7044e-07	GM12878	rs11548200	ENSG00000143622:ENSG00000132680:ENSG00000173080
12	1	156280001-156320000	156080001-156120000	4.42597e-08	GM12878	rs11548200	ENSG00000196189
12	1	156280001-156320000	156120001-156160000	1.77356e-07	GM12878	rs11548200	NA
12	1	156280001-156320000	156240001-156280000	2.73386e-22	GM12878	rs11548200	ENSG00000198952:ENSG00000163472:ENSG00000198715:ENSG00000189030
12	1	156280001-156320000	155880001-155920000	3.93819e-15	hESC	rs11548200	ENSG00000143622:ENSG00000132680:ENSG00000173080
12	1	156280001-156320000	156200001-156240000	1.14117e-33	hESC	rs11548200	ENSG00000242252:ENSG00000160781
12	1	156280001-156320000	156240001-156280000	1.52709e-43	hESC	rs11548200	ENSG00000198952:ENSG00000163472:ENSG00000198715:ENSG00000189030
12	1	156280001-156320000	156400001-156440000	1.39293e-09	IMR90	rs11548200	ENSG00000125462
12	1	156280001-156320000	156520001-156560000	4.04105e-13	IMR90	rs11548200	ENSG00000183856:ENSG00000187862
12	1	156280001-156320000	154200001-154240000	8.90885e-07	IMR90	rs11548200	NA
12	1	156280001-156320000	156080001-156120000	2.66622e-11	IMR90	rs11548200	ENSG00000196189
12	1	156280001-156320000	156200001-156240000	1.68348e-35	IMR90	rs11548200	ENSG00000242252:ENSG00000160781
12	1	156280001-156320000	156240001-156280000	7.17725e-94	IMR90	rs11548200	ENSG00000198952:ENSG00000163472:ENSG00000198715:ENSG00000189030
12	1	156280001-156320000	156480001-156520000	3.52833e-23	Mesenchymal_Stem_Cell	rs11548200	NA
12	1	156280001-156320000	156520001-156560000	1.04366e-07	Mesenchymal_Stem_Cell	rs11548200	ENSG00000183856:ENSG00000187862
12	1	156280001-156320000	156200001-156240000	4.41528e-11	Mesenchymal_Stem_Cell	rs11548200	ENSG00000242252:ENSG00000160781
12	1	156280001-156320000	156240001-156280000	1.63806e-72	Mesenchymal_Stem_Cell	rs11548200	ENSG00000198952:ENSG00000163472:ENSG00000198715:ENSG00000189030
12	1	156280001-156320000	156200001-156240000	1.0679e-08	Mesendoderm	rs11548200	ENSG00000242252:ENSG00000160781
12	1	156280001-156320000	156240001-156280000	1.20836e-60	Mesendoderm	rs11548200	ENSG00000198952:ENSG00000163472:ENSG00000198715:ENSG00000189030
12	1	156280001-156320000	156240001-156280000	7.7998e-19	Trophoblast-like_Cell	rs11548200	ENSG00000198952:ENSG00000163472:ENSG00000198715:ENSG00000189030
12	1	156320001-156360000	156480001-156520000	5.50415e-07	Mesenchymal_Stem_Cell	rs147633738	NA
13	1	179320001-179360000	179080001-179120000	4.03864e-08	GM12878	rs13306732;1:179321226:A_T;1:179325657:G_GT;rs7529227;rs12121919;rs56275144;1:179342776:A_G;rs12122945;1:179344638:C_T;rs4072451;rs4072452;rs10798674;rs7413415;1:179348931:C_CAAA;1:179349442:A_AG;rs16854042;rs6425538;rs6665787;1:179355159:C_T;1:179355311:C_G;rs56232973	NA
13	1	179320001-179360000	178960001-179000000	2.65805e-07	hESC	rs13306732;1:179321226:A_T;1:179325657:G_GT;rs7529227;rs12121919;rs56275144;1:179342776:A_G;rs12122945;1:179344638:C_T;rs4072451;rs4072452;rs10798674;rs7413415;1:179348931:C_CAAA;1:179349442:A_AG;rs16854042;rs6425538;rs6665787;1:179355159:C_T;1:179355311:C_G;rs56232973	ENSG00000116199
13	1	179320001-179360000	179080001-179120000	2.20585e-08	hESC	rs13306732;1:179321226:A_T;1:179325657:G_GT;rs7529227;rs12121919;rs56275144;1:179342776:A_G;rs12122945;1:179344638:C_T;rs4072451;rs4072452;rs10798674;rs7413415;1:179348931:C_CAAA;1:179349442:A_AG;rs16854042;rs6425538;rs6665787;1:179355159:C_T;1:179355311:C_G;rs56232973	NA
13	1	179320001-179360000	178160001-178200000	5.99009e-07	IMR90	rs13306732;1:179321226:A_T;1:179325657:G_GT;rs7529227;rs12121919;rs56275144;1:179342776:A_G;rs12122945;1:179344638:C_T;rs4072451;rs4072452;rs10798674;rs7413415;1:179348931:C_CAAA;1:179349442:A_AG;rs16854042;rs6425538;rs6665787;1:179355159:C_T;1:179355311:C_G;rs56232973	NA
13	1	179320001-179360000	178240001-178280000	3.30072e-11	IMR90	rs13306732;1:179321226:A_T;1:179325657:G_GT;rs7529227;rs12121919;rs56275144;1:179342776:A_G;rs12122945;1:179344638:C_T;rs4072451;rs4072452;rs10798674;rs7413415;1:179348931:C_CAAA;1:179349442:A_AG;rs16854042;rs6425538;rs6665787;1:179355159:C_T;1:179355311:C_G;rs56232973	NA
13	1	179320001-179360000	178480001-178520000	9.46329e-17	IMR90	rs13306732;1:179321226:A_T;1:179325657:G_GT;rs7529227;rs12121919;rs56275144;1:179342776:A_G;rs12122945;1:179344638:C_T;rs4072451;rs4072452;rs10798674;rs7413415;1:179348931:C_CAAA;1:179349442:A_AG;rs16854042;rs6425538;rs6665787;1:179355159:C_T;1:179355311:C_G;rs56232973	ENSG00000240021:ENSG00000213057:ENSG00000184909
13	1	179320001-179360000	178600001-178640000	1.96207e-08	IMR90	rs13306732;1:179321226:A_T;1:179325657:G_GT;rs7529227;rs12121919;rs56275144;1:179342776:A_G;rs12122945;1:179344638:C_T;rs4072451;rs4072452;rs10798674;rs7413415;1:179348931:C_CAAA;1:179349442:A_AG;rs16854042;rs6425538;rs6665787;1:179355159:C_T;1:179355311:C_G;rs56232973	NA
13	1	179320001-179360000	178960001-179000000	6.0336e-12	IMR90	rs13306732;1:179321226:A_T;1:179325657:G_GT;rs7529227;rs12121919;rs56275144;1:179342776:A_G;rs12122945;1:179344638:C_T;rs4072451;rs4072452;rs10798674;rs7413415;1:179348931:C_CAAA;1:179349442:A_AG;rs16854042;rs6425538;rs6665787;1:179355159:C_T;1:179355311:C_G;rs56232973	ENSG00000116199
13	1	179320001-179360000	179080001-179120000	2.02826e-18	IMR90	rs13306732;1:179321226:A_T;1:179325657:G_GT;rs7529227;rs12121919;rs56275144;1:179342776:A_G;rs12122945;1:179344638:C_T;rs4072451;rs4072452;rs10798674;rs7413415;1:179348931:C_CAAA;1:179349442:A_AG;rs16854042;rs6425538;rs6665787;1:179355159:C_T;1:179355311:C_G;rs56232973	NA
13	1	179320001-179360000	179240001-179280000	5.79453e-08	IMR90	rs13306732;1:179321226:A_T;1:179325657:G_GT;rs7529227;rs12121919;rs56275144;1:179342776:A_G;rs12122945;1:179344638:C_T;rs4072451;rs4072452;rs10798674;rs7413415;1:179348931:C_CAAA;1:179349442:A_AG;rs16854042;rs6425538;rs6665787;1:179355159:C_T;1:179355311:C_G;rs56232973	ENSG00000057252
13	1	179320001-179360000	179080001-179120000	1.62443e-14	Left_Ventricle	rs13306732;1:179321226:A_T;1:179325657:G_GT;rs7529227;rs12121919;rs56275144;1:179342776:A_G;rs12122945;1:179344638:C_T;rs4072451;rs4072452;rs10798674;rs7413415;1:179348931:C_CAAA;1:179349442:A_AG;rs16854042;rs6425538;rs6665787;1:179355159:C_T;1:179355311:C_G;rs56232973	NA
13	1	179320001-179360000	178240001-178280000	1.4168e-11	Mesenchymal_Stem_Cell	rs13306732;1:179321226:A_T;1:179325657:G_GT;rs7529227;rs12121919;rs56275144;1:179342776:A_G;rs12122945;1:179344638:C_T;rs4072451;rs4072452;rs10798674;rs7413415;1:179348931:C_CAAA;1:179349442:A_AG;rs16854042;rs6425538;rs6665787;1:179355159:C_T;1:179355311:C_G;rs56232973	NA
13	1	179320001-179360000	178320001-178360000	1.37651e-09	Mesenchymal_Stem_Cell	rs13306732;1:179321226:A_T;1:179325657:G_GT;rs7529227;rs12121919;rs56275144;1:179342776:A_G;rs12122945;1:179344638:C_T;rs4072451;rs4072452;rs10798674;rs7413415;1:179348931:C_CAAA;1:179349442:A_AG;rs16854042;rs6425538;rs6665787;1:179355159:C_T;1:179355311:C_G;rs56232973	NA
13	1	179320001-179360000	178480001-178520000	6.0634e-15	Mesenchymal_Stem_Cell	rs13306732;1:179321226:A_T;1:179325657:G_GT;rs7529227;rs12121919;rs56275144;1:179342776:A_G;rs12122945;1:179344638:C_T;rs4072451;rs4072452;rs10798674;rs7413415;1:179348931:C_CAAA;1:179349442:A_AG;rs16854042;rs6425538;rs6665787;1:179355159:C_T;1:179355311:C_G;rs56232973	ENSG00000240021:ENSG00000213057:ENSG00000184909
13	1	179320001-179360000	178720001-178760000	4.6507e-21	Mesenchymal_Stem_Cell	rs13306732;1:179321226:A_T;1:179325657:G_GT;rs7529227;rs12121919;rs56275144;1:179342776:A_G;rs12122945;1:179344638:C_T;rs4072451;rs4072452;rs10798674;rs7413415;1:179348931:C_CAAA;1:179349442:A_AG;rs16854042;rs6425538;rs6665787;1:179355159:C_T;1:179355311:C_G;rs56232973	NA
13	1	179320001-179360000	178760001-178800000	3.28348e-07	Mesenchymal_Stem_Cell	rs13306732;1:179321226:A_T;1:179325657:G_GT;rs7529227;rs12121919;rs56275144;1:179342776:A_G;rs12122945;1:179344638:C_T;rs4072451;rs4072452;rs10798674;rs7413415;1:179348931:C_CAAA;1:179349442:A_AG;rs16854042;rs6425538;rs6665787;1:179355159:C_T;1:179355311:C_G;rs56232973	NA
13	1	179320001-179360000	178960001-179000000	2.22503e-24	Mesenchymal_Stem_Cell	rs13306732;1:179321226:A_T;1:179325657:G_GT;rs7529227;rs12121919;rs56275144;1:179342776:A_G;rs12122945;1:179344638:C_T;rs4072451;rs4072452;rs10798674;rs7413415;1:179348931:C_CAAA;1:179349442:A_AG;rs16854042;rs6425538;rs6665787;1:179355159:C_T;1:179355311:C_G;rs56232973	ENSG00000116199
13	1	179320001-179360000	179000001-179040000	3.82536e-07	Mesenchymal_Stem_Cell	rs13306732;1:179321226:A_T;1:179325657:G_GT;rs7529227;rs12121919;rs56275144;1:179342776:A_G;rs12122945;1:179344638:C_T;rs4072451;rs4072452;rs10798674;rs7413415;1:179348931:C_CAAA;1:179349442:A_AG;rs16854042;rs6425538;rs6665787;1:179355159:C_T;1:179355311:C_G;rs56232973	NA
13	1	179320001-179360000	179080001-179120000	6.40051e-19	Mesenchymal_Stem_Cell	rs13306732;1:179321226:A_T;1:179325657:G_GT;rs7529227;rs12121919;rs56275144;1:179342776:A_G;rs12122945;1:179344638:C_T;rs4072451;rs4072452;rs10798674;rs7413415;1:179348931:C_CAAA;1:179349442:A_AG;rs16854042;rs6425538;rs6665787;1:179355159:C_T;1:179355311:C_G;rs56232973	NA
13	1	179320001-179360000	179240001-179280000	4.49695e-16	Mesenchymal_Stem_Cell	rs13306732;1:179321226:A_T;1:179325657:G_GT;rs7529227;rs12121919;rs56275144;1:179342776:A_G;rs12122945;1:179344638:C_T;rs4072451;rs4072452;rs10798674;rs7413415;1:179348931:C_CAAA;1:179349442:A_AG;rs16854042;rs6425538;rs6665787;1:179355159:C_T;1:179355311:C_G;rs56232973	ENSG00000057252
13	1	179320001-179360000	179600001-179640000	1.94936e-09	Mesendoderm	rs13306732;1:179321226:A_T;1:179325657:G_GT;rs7529227;rs12121919;rs56275144;1:179342776:A_G;rs12122945;1:179344638:C_T;rs4072451;rs4072452;rs10798674;rs7413415;1:179348931:C_CAAA;1:179349442:A_AG;rs16854042;rs6425538;rs6665787;1:179355159:C_T;1:179355311:C_G;rs56232973	NA
13	1	179320001-179360000	178960001-179000000	3.20638e-07	Mesendoderm	rs13306732;1:179321226:A_T;1:179325657:G_GT;rs7529227;rs12121919;rs56275144;1:179342776:A_G;rs12122945;1:179344638:C_T;rs4072451;rs4072452;rs10798674;rs7413415;1:179348931:C_CAAA;1:179349442:A_AG;rs16854042;rs6425538;rs6665787;1:179355159:C_T;1:179355311:C_G;rs56232973	ENSG00000116199
13	1	179320001-179360000	178960001-179000000	3.95358e-09	Spleen	rs13306732;1:179321226:A_T;1:179325657:G_GT;rs7529227;rs12121919;rs56275144;1:179342776:A_G;rs12122945;1:179344638:C_T;rs4072451;rs4072452;rs10798674;rs7413415;1:179348931:C_CAAA;1:179349442:A_AG;rs16854042;rs6425538;rs6665787;1:179355159:C_T;1:179355311:C_G;rs56232973	ENSG00000116199
13	1	179360001-179400000	179600001-179640000	7.59914e-07	hESC	rs55673841;rs61173288;rs4652373;rs72717569;rs60289663;rs58135462;1:179373555:C_CTG;1:179373626:G_GA;1:179374052:A_T;rs112817946;1:179374845:T_TTTTG;rs57993776;rs6662500;rs6684145;1:179382324:A_ACAAT;rs4652378;rs6684859;rs6695751;1:179383330:A_AC;rs11811695;rs72717594;1:179387140:A_T;1:179387277:C_T;1:179387726:C_T;1:179387824:C_T;1:179387871:C_T;1:179388117:C_T;1:179388131:C_T;1:179388619:C_T;rs6698526;rs56164208;1:179394372:A_T;rs9726734;1:179395331:A_T;1:179396067:C_T;rs4652380;rs6700149;rs11581470	NA
13	1	179360001-179400000	177400001-177440000	2.46052e-10	IMR90	rs55673841;rs61173288;rs4652373;rs72717569;rs60289663;rs58135462;1:179373555:C_CTG;1:179373626:G_GA;1:179374052:A_T;rs112817946;1:179374845:T_TTTTG;rs57993776;rs6662500;rs6684145;1:179382324:A_ACAAT;rs4652378;rs6684859;rs6695751;1:179383330:A_AC;rs11811695;rs72717594;1:179387140:A_T;1:179387277:C_T;1:179387726:C_T;1:179387824:C_T;1:179387871:C_T;1:179388117:C_T;1:179388131:C_T;1:179388619:C_T;rs6698526;rs56164208;1:179394372:A_T;rs9726734;1:179395331:A_T;1:179396067:C_T;rs4652380;rs6700149;rs11581470	NA
13	1	179360001-179400000	177000001-177040000	3.6248e-08	Mesenchymal_Stem_Cell	rs55673841;rs61173288;rs4652373;rs72717569;rs60289663;rs58135462;1:179373555:C_CTG;1:179373626:G_GA;1:179374052:A_T;rs112817946;1:179374845:T_TTTTG;rs57993776;rs6662500;rs6684145;1:179382324:A_ACAAT;rs4652378;rs6684859;rs6695751;1:179383330:A_AC;rs11811695;rs72717594;1:179387140:A_T;1:179387277:C_T;1:179387726:C_T;1:179387824:C_T;1:179387871:C_T;1:179388117:C_T;1:179388131:C_T;1:179388619:C_T;rs6698526;rs56164208;1:179394372:A_T;rs9726734;1:179395331:A_T;1:179396067:C_T;rs4652380;rs6700149;rs11581470	NA
13	1	179360001-179400000	177480001-177520000	2.25973e-07	Mesenchymal_Stem_Cell	rs55673841;rs61173288;rs4652373;rs72717569;rs60289663;rs58135462;1:179373555:C_CTG;1:179373626:G_GA;1:179374052:A_T;rs112817946;1:179374845:T_TTTTG;rs57993776;rs6662500;rs6684145;1:179382324:A_ACAAT;rs4652378;rs6684859;rs6695751;1:179383330:A_AC;rs11811695;rs72717594;1:179387140:A_T;1:179387277:C_T;1:179387726:C_T;1:179387824:C_T;1:179387871:C_T;1:179388117:C_T;1:179388131:C_T;1:179388619:C_T;rs6698526;rs56164208;1:179394372:A_T;rs9726734;1:179395331:A_T;1:179396067:C_T;rs4652380;rs6700149;rs11581470	NA
13	1	179360001-179400000	179600001-179640000	1.31808e-07	Mesendoderm	rs55673841;rs61173288;rs4652373;rs72717569;rs60289663;rs58135462;1:179373555:C_CTG;1:179373626:G_GA;1:179374052:A_T;rs112817946;1:179374845:T_TTTTG;rs57993776;rs6662500;rs6684145;1:179382324:A_ACAAT;rs4652378;rs6684859;rs6695751;1:179383330:A_AC;rs11811695;rs72717594;1:179387140:A_T;1:179387277:C_T;1:179387726:C_T;1:179387824:C_T;1:179387871:C_T;1:179388117:C_T;1:179388131:C_T;1:179388619:C_T;rs6698526;rs56164208;1:179394372:A_T;rs9726734;1:179395331:A_T;1:179396067:C_T;rs4652380;rs6700149;rs11581470	NA
13	1	179400001-179440000	176400001-176440000	2.55874e-07	Mesenchymal_Stem_Cell	rs6694534;1:179400599:T_TTTTG;rs6661436;1:179402459:A_T;rs6669040;rs7529183;rs12562125;rs12564310;1:179408716:A_G;rs4651029;rs72719243;rs9660976;rs12078410;rs6693527;rs4652388;rs4651030;rs6425557;rs7520806;rs7521291;rs59559400;1:179421581:C_T;1:179421594:C_T;1:179421824:C_T;rs4393115;rs4290019;rs10913774;1:179423194:C_G;1:179424389:C_G;rs2031892;1:179428944:G_T;1:179431613:G_T;rs34377475;rs1576225	ENSG00000116183
13	1	179400001-179440000	176880001-176920000	2.67029e-09	Mesenchymal_Stem_Cell	rs6694534;1:179400599:T_TTTTG;rs6661436;1:179402459:A_T;rs6669040;rs7529183;rs12562125;rs12564310;1:179408716:A_G;rs4651029;rs72719243;rs9660976;rs12078410;rs6693527;rs4652388;rs4651030;rs6425557;rs7520806;rs7521291;rs59559400;1:179421581:C_T;1:179421594:C_T;1:179421824:C_T;rs4393115;rs4290019;rs10913774;1:179423194:C_G;1:179424389:C_G;rs2031892;1:179428944:G_T;1:179431613:G_T;rs34377475;rs1576225	NA
13	1	179400001-179440000	177000001-177040000	3.53667e-07	Mesenchymal_Stem_Cell	rs6694534;1:179400599:T_TTTTG;rs6661436;1:179402459:A_T;rs6669040;rs7529183;rs12562125;rs12564310;1:179408716:A_G;rs4651029;rs72719243;rs9660976;rs12078410;rs6693527;rs4652388;rs4651030;rs6425557;rs7520806;rs7521291;rs59559400;1:179421581:C_T;1:179421594:C_T;1:179421824:C_T;rs4393115;rs4290019;rs10913774;1:179423194:C_G;1:179424389:C_G;rs2031892;1:179428944:G_T;1:179431613:G_T;rs34377475;rs1576225	NA
13	1	179400001-179440000	177720001-177760000	1.51329e-10	Mesenchymal_Stem_Cell	rs6694534;1:179400599:T_TTTTG;rs6661436;1:179402459:A_T;rs6669040;rs7529183;rs12562125;rs12564310;1:179408716:A_G;rs4651029;rs72719243;rs9660976;rs12078410;rs6693527;rs4652388;rs4651030;rs6425557;rs7520806;rs7521291;rs59559400;1:179421581:C_T;1:179421594:C_T;1:179421824:C_T;rs4393115;rs4290019;rs10913774;1:179423194:C_G;1:179424389:C_G;rs2031892;1:179428944:G_T;1:179431613:G_T;rs34377475;rs1576225	NA
13	1	179400001-179440000	177760001-177800000	4.30376e-08	Mesenchymal_Stem_Cell	rs6694534;1:179400599:T_TTTTG;rs6661436;1:179402459:A_T;rs6669040;rs7529183;rs12562125;rs12564310;1:179408716:A_G;rs4651029;rs72719243;rs9660976;rs12078410;rs6693527;rs4652388;rs4651030;rs6425557;rs7520806;rs7521291;rs59559400;1:179421581:C_T;1:179421594:C_T;1:179421824:C_T;rs4393115;rs4290019;rs10913774;1:179423194:C_G;1:179424389:C_G;rs2031892;1:179428944:G_T;1:179431613:G_T;rs34377475;rs1576225	NA
13	1	179400001-179440000	179600001-179640000	9.49893e-10	Mesendoderm	rs6694534;1:179400599:T_TTTTG;rs6661436;1:179402459:A_T;rs6669040;rs7529183;rs12562125;rs12564310;1:179408716:A_G;rs4651029;rs72719243;rs9660976;rs12078410;rs6693527;rs4652388;rs4651030;rs6425557;rs7520806;rs7521291;rs59559400;1:179421581:C_T;1:179421594:C_T;1:179421824:C_T;rs4393115;rs4290019;rs10913774;1:179423194:C_G;1:179424389:C_G;rs2031892;1:179428944:G_T;1:179431613:G_T;rs34377475;rs1576225	NA
13	1	179440001-179480000	179480001-179520000	3.89761e-11	hESC	rs4372213;rs4652394;rs36075564;rs4598457;rs7417915;rs12140035;rs12137518;rs12730132;rs58740446;1:179441908:A_T;rs6666783;rs12133017;rs12133023;rs12133049;1:179442751:A_T;1:179442883:A_T;rs72721223;rs12736462;rs12732253;rs12750991;rs12751019;1:179443215:C_T;rs12736602;1:179443390:C_T;rs61826030;rs34929015;rs10913784;rs6671451;rs4631646;rs4631647;1:179444964:A_T;rs4617364;rs12138700;rs12139469;1:179445654:A_T;1:179445701:A_T;1:179445820:A_T;rs72721232;1:179445922:C_G;rs11808270;1:179446440:C_CAT;rs11808267;rs11800184;1:179446755:A_T;rs11809757;rs12732770;rs36014011;1:179447015:C_G;rs34878773;rs12734672;rs12737743;rs10913786;rs11589032;1:179448490:A_T;1:179448683:C_T;rs6678546;rs6681136;rs6657452;rs6670182;rs6672804;1:179449389:C_G;rs6672930;1:179449882:A_T;1:179450053:G_T;1:179450130:T_TA;1:179450374:G_T;1:179450461:C_T;rs4652400;rs10913793;rs12141674;rs12141677;1:179451439:C_G;rs6677867;rs6668035;1:179452522:C_G;rs962429;1:179452758:A_T;rs962427;rs9786993;rs9787089;rs11585043;rs11584680;rs10913795;rs34890906;rs36027796;rs36070349;rs12137397;rs12138189;rs12138249;1:179454859:A_T;1:179454878:A_G;1:179454882:A_AAG;rs6693261;rs7546457;1:179455413:T_TAAAG;rs7544340;rs7544494;rs7535800;rs11809606;1:179456634:A_AC;1:179456653:T_TAATTGCAGGTTTA;1:179456812:C_T;1:179456987:C_T;1:179457195:A_T;rs9787118;rs9787120;1:179457551:G_T;1:179457965:A_G;1:179458034:C_T;1:179458119:C_T;rs12724074;rs12119573;rs10913797;rs2225213;rs6425566;rs6674086;rs6674274;rs6697862;rs12568706;rs6425567;rs6425568;rs4652401;rs4652402;rs4652403;1:179461584:A_ACAAC;rs11808139;rs6700472;rs4443849;rs7550765;rs72704442;rs11579431;rs6668120;rs6679542;1:179474248:C_CT;rs4111171;1:179478968:C_CA	NA
13	1	179440001-179480000	179600001-179640000	2.98303e-20	hESC	rs4372213;rs4652394;rs36075564;rs4598457;rs7417915;rs12140035;rs12137518;rs12730132;rs58740446;1:179441908:A_T;rs6666783;rs12133017;rs12133023;rs12133049;1:179442751:A_T;1:179442883:A_T;rs72721223;rs12736462;rs12732253;rs12750991;rs12751019;1:179443215:C_T;rs12736602;1:179443390:C_T;rs61826030;rs34929015;rs10913784;rs6671451;rs4631646;rs4631647;1:179444964:A_T;rs4617364;rs12138700;rs12139469;1:179445654:A_T;1:179445701:A_T;1:179445820:A_T;rs72721232;1:179445922:C_G;rs11808270;1:179446440:C_CAT;rs11808267;rs11800184;1:179446755:A_T;rs11809757;rs12732770;rs36014011;1:179447015:C_G;rs34878773;rs12734672;rs12737743;rs10913786;rs11589032;1:179448490:A_T;1:179448683:C_T;rs6678546;rs6681136;rs6657452;rs6670182;rs6672804;1:179449389:C_G;rs6672930;1:179449882:A_T;1:179450053:G_T;1:179450130:T_TA;1:179450374:G_T;1:179450461:C_T;rs4652400;rs10913793;rs12141674;rs12141677;1:179451439:C_G;rs6677867;rs6668035;1:179452522:C_G;rs962429;1:179452758:A_T;rs962427;rs9786993;rs9787089;rs11585043;rs11584680;rs10913795;rs34890906;rs36027796;rs36070349;rs12137397;rs12138189;rs12138249;1:179454859:A_T;1:179454878:A_G;1:179454882:A_AAG;rs6693261;rs7546457;1:179455413:T_TAAAG;rs7544340;rs7544494;rs7535800;rs11809606;1:179456634:A_AC;1:179456653:T_TAATTGCAGGTTTA;1:179456812:C_T;1:179456987:C_T;1:179457195:A_T;rs9787118;rs9787120;1:179457551:G_T;1:179457965:A_G;1:179458034:C_T;1:179458119:C_T;rs12724074;rs12119573;rs10913797;rs2225213;rs6425566;rs6674086;rs6674274;rs6697862;rs12568706;rs6425567;rs6425568;rs4652401;rs4652402;rs4652403;1:179461584:A_ACAAC;rs11808139;rs6700472;rs4443849;rs7550765;rs72704442;rs11579431;rs6668120;rs6679542;1:179474248:C_CT;rs4111171;1:179478968:C_CA	NA
13	1	179440001-179480000	179600001-179640000	7.69826e-13	IMR90	rs4372213;rs4652394;rs36075564;rs4598457;rs7417915;rs12140035;rs12137518;rs12730132;rs58740446;1:179441908:A_T;rs6666783;rs12133017;rs12133023;rs12133049;1:179442751:A_T;1:179442883:A_T;rs72721223;rs12736462;rs12732253;rs12750991;rs12751019;1:179443215:C_T;rs12736602;1:179443390:C_T;rs61826030;rs34929015;rs10913784;rs6671451;rs4631646;rs4631647;1:179444964:A_T;rs4617364;rs12138700;rs12139469;1:179445654:A_T;1:179445701:A_T;1:179445820:A_T;rs72721232;1:179445922:C_G;rs11808270;1:179446440:C_CAT;rs11808267;rs11800184;1:179446755:A_T;rs11809757;rs12732770;rs36014011;1:179447015:C_G;rs34878773;rs12734672;rs12737743;rs10913786;rs11589032;1:179448490:A_T;1:179448683:C_T;rs6678546;rs6681136;rs6657452;rs6670182;rs6672804;1:179449389:C_G;rs6672930;1:179449882:A_T;1:179450053:G_T;1:179450130:T_TA;1:179450374:G_T;1:179450461:C_T;rs4652400;rs10913793;rs12141674;rs12141677;1:179451439:C_G;rs6677867;rs6668035;1:179452522:C_G;rs962429;1:179452758:A_T;rs962427;rs9786993;rs9787089;rs11585043;rs11584680;rs10913795;rs34890906;rs36027796;rs36070349;rs12137397;rs12138189;rs12138249;1:179454859:A_T;1:179454878:A_G;1:179454882:A_AAG;rs6693261;rs7546457;1:179455413:T_TAAAG;rs7544340;rs7544494;rs7535800;rs11809606;1:179456634:A_AC;1:179456653:T_TAATTGCAGGTTTA;1:179456812:C_T;1:179456987:C_T;1:179457195:A_T;rs9787118;rs9787120;1:179457551:G_T;1:179457965:A_G;1:179458034:C_T;1:179458119:C_T;rs12724074;rs12119573;rs10913797;rs2225213;rs6425566;rs6674086;rs6674274;rs6697862;rs12568706;rs6425567;rs6425568;rs4652401;rs4652402;rs4652403;1:179461584:A_ACAAC;rs11808139;rs6700472;rs4443849;rs7550765;rs72704442;rs11579431;rs6668120;rs6679542;1:179474248:C_CT;rs4111171;1:179478968:C_CA	NA
13	1	179440001-179480000	179760001-179800000	2.86968e-10	IMR90	rs4372213;rs4652394;rs36075564;rs4598457;rs7417915;rs12140035;rs12137518;rs12730132;rs58740446;1:179441908:A_T;rs6666783;rs12133017;rs12133023;rs12133049;1:179442751:A_T;1:179442883:A_T;rs72721223;rs12736462;rs12732253;rs12750991;rs12751019;1:179443215:C_T;rs12736602;1:179443390:C_T;rs61826030;rs34929015;rs10913784;rs6671451;rs4631646;rs4631647;1:179444964:A_T;rs4617364;rs12138700;rs12139469;1:179445654:A_T;1:179445701:A_T;1:179445820:A_T;rs72721232;1:179445922:C_G;rs11808270;1:179446440:C_CAT;rs11808267;rs11800184;1:179446755:A_T;rs11809757;rs12732770;rs36014011;1:179447015:C_G;rs34878773;rs12734672;rs12737743;rs10913786;rs11589032;1:179448490:A_T;1:179448683:C_T;rs6678546;rs6681136;rs6657452;rs6670182;rs6672804;1:179449389:C_G;rs6672930;1:179449882:A_T;1:179450053:G_T;1:179450130:T_TA;1:179450374:G_T;1:179450461:C_T;rs4652400;rs10913793;rs12141674;rs12141677;1:179451439:C_G;rs6677867;rs6668035;1:179452522:C_G;rs962429;1:179452758:A_T;rs962427;rs9786993;rs9787089;rs11585043;rs11584680;rs10913795;rs34890906;rs36027796;rs36070349;rs12137397;rs12138189;rs12138249;1:179454859:A_T;1:179454878:A_G;1:179454882:A_AAG;rs6693261;rs7546457;1:179455413:T_TAAAG;rs7544340;rs7544494;rs7535800;rs11809606;1:179456634:A_AC;1:179456653:T_TAATTGCAGGTTTA;1:179456812:C_T;1:179456987:C_T;1:179457195:A_T;rs9787118;rs9787120;1:179457551:G_T;1:179457965:A_G;1:179458034:C_T;1:179458119:C_T;rs12724074;rs12119573;rs10913797;rs2225213;rs6425566;rs6674086;rs6674274;rs6697862;rs12568706;rs6425567;rs6425568;rs4652401;rs4652402;rs4652403;1:179461584:A_ACAAC;rs11808139;rs6700472;rs4443849;rs7550765;rs72704442;rs11579431;rs6668120;rs6679542;1:179474248:C_CT;rs4111171;1:179478968:C_CA	NA
13	1	179440001-179480000	176640001-176680000	1.49193e-09	IMR90	rs4372213;rs4652394;rs36075564;rs4598457;rs7417915;rs12140035;rs12137518;rs12730132;rs58740446;1:179441908:A_T;rs6666783;rs12133017;rs12133023;rs12133049;1:179442751:A_T;1:179442883:A_T;rs72721223;rs12736462;rs12732253;rs12750991;rs12751019;1:179443215:C_T;rs12736602;1:179443390:C_T;rs61826030;rs34929015;rs10913784;rs6671451;rs4631646;rs4631647;1:179444964:A_T;rs4617364;rs12138700;rs12139469;1:179445654:A_T;1:179445701:A_T;1:179445820:A_T;rs72721232;1:179445922:C_G;rs11808270;1:179446440:C_CAT;rs11808267;rs11800184;1:179446755:A_T;rs11809757;rs12732770;rs36014011;1:179447015:C_G;rs34878773;rs12734672;rs12737743;rs10913786;rs11589032;1:179448490:A_T;1:179448683:C_T;rs6678546;rs6681136;rs6657452;rs6670182;rs6672804;1:179449389:C_G;rs6672930;1:179449882:A_T;1:179450053:G_T;1:179450130:T_TA;1:179450374:G_T;1:179450461:C_T;rs4652400;rs10913793;rs12141674;rs12141677;1:179451439:C_G;rs6677867;rs6668035;1:179452522:C_G;rs962429;1:179452758:A_T;rs962427;rs9786993;rs9787089;rs11585043;rs11584680;rs10913795;rs34890906;rs36027796;rs36070349;rs12137397;rs12138189;rs12138249;1:179454859:A_T;1:179454878:A_G;1:179454882:A_AAG;rs6693261;rs7546457;1:179455413:T_TAAAG;rs7544340;rs7544494;rs7535800;rs11809606;1:179456634:A_AC;1:179456653:T_TAATTGCAGGTTTA;1:179456812:C_T;1:179456987:C_T;1:179457195:A_T;rs9787118;rs9787120;1:179457551:G_T;1:179457965:A_G;1:179458034:C_T;1:179458119:C_T;rs12724074;rs12119573;rs10913797;rs2225213;rs6425566;rs6674086;rs6674274;rs6697862;rs12568706;rs6425567;rs6425568;rs4652401;rs4652402;rs4652403;1:179461584:A_ACAAC;rs11808139;rs6700472;rs4443849;rs7550765;rs72704442;rs11579431;rs6668120;rs6679542;1:179474248:C_CT;rs4111171;1:179478968:C_CA	NA
13	1	179440001-179480000	176720001-176760000	1.43786e-14	IMR90	rs4372213;rs4652394;rs36075564;rs4598457;rs7417915;rs12140035;rs12137518;rs12730132;rs58740446;1:179441908:A_T;rs6666783;rs12133017;rs12133023;rs12133049;1:179442751:A_T;1:179442883:A_T;rs72721223;rs12736462;rs12732253;rs12750991;rs12751019;1:179443215:C_T;rs12736602;1:179443390:C_T;rs61826030;rs34929015;rs10913784;rs6671451;rs4631646;rs4631647;1:179444964:A_T;rs4617364;rs12138700;rs12139469;1:179445654:A_T;1:179445701:A_T;1:179445820:A_T;rs72721232;1:179445922:C_G;rs11808270;1:179446440:C_CAT;rs11808267;rs11800184;1:179446755:A_T;rs11809757;rs12732770;rs36014011;1:179447015:C_G;rs34878773;rs12734672;rs12737743;rs10913786;rs11589032;1:179448490:A_T;1:179448683:C_T;rs6678546;rs6681136;rs6657452;rs6670182;rs6672804;1:179449389:C_G;rs6672930;1:179449882:A_T;1:179450053:G_T;1:179450130:T_TA;1:179450374:G_T;1:179450461:C_T;rs4652400;rs10913793;rs12141674;rs12141677;1:179451439:C_G;rs6677867;rs6668035;1:179452522:C_G;rs962429;1:179452758:A_T;rs962427;rs9786993;rs9787089;rs11585043;rs11584680;rs10913795;rs34890906;rs36027796;rs36070349;rs12137397;rs12138189;rs12138249;1:179454859:A_T;1:179454878:A_G;1:179454882:A_AAG;rs6693261;rs7546457;1:179455413:T_TAAAG;rs7544340;rs7544494;rs7535800;rs11809606;1:179456634:A_AC;1:179456653:T_TAATTGCAGGTTTA;1:179456812:C_T;1:179456987:C_T;1:179457195:A_T;rs9787118;rs9787120;1:179457551:G_T;1:179457965:A_G;1:179458034:C_T;1:179458119:C_T;rs12724074;rs12119573;rs10913797;rs2225213;rs6425566;rs6674086;rs6674274;rs6697862;rs12568706;rs6425567;rs6425568;rs4652401;rs4652402;rs4652403;1:179461584:A_ACAAC;rs11808139;rs6700472;rs4443849;rs7550765;rs72704442;rs11579431;rs6668120;rs6679542;1:179474248:C_CT;rs4111171;1:179478968:C_CA	NA
13	1	179440001-179480000	176880001-176920000	1.08784e-12	IMR90	rs4372213;rs4652394;rs36075564;rs4598457;rs7417915;rs12140035;rs12137518;rs12730132;rs58740446;1:179441908:A_T;rs6666783;rs12133017;rs12133023;rs12133049;1:179442751:A_T;1:179442883:A_T;rs72721223;rs12736462;rs12732253;rs12750991;rs12751019;1:179443215:C_T;rs12736602;1:179443390:C_T;rs61826030;rs34929015;rs10913784;rs6671451;rs4631646;rs4631647;1:179444964:A_T;rs4617364;rs12138700;rs12139469;1:179445654:A_T;1:179445701:A_T;1:179445820:A_T;rs72721232;1:179445922:C_G;rs11808270;1:179446440:C_CAT;rs11808267;rs11800184;1:179446755:A_T;rs11809757;rs12732770;rs36014011;1:179447015:C_G;rs34878773;rs12734672;rs12737743;rs10913786;rs11589032;1:179448490:A_T;1:179448683:C_T;rs6678546;rs6681136;rs6657452;rs6670182;rs6672804;1:179449389:C_G;rs6672930;1:179449882:A_T;1:179450053:G_T;1:179450130:T_TA;1:179450374:G_T;1:179450461:C_T;rs4652400;rs10913793;rs12141674;rs12141677;1:179451439:C_G;rs6677867;rs6668035;1:179452522:C_G;rs962429;1:179452758:A_T;rs962427;rs9786993;rs9787089;rs11585043;rs11584680;rs10913795;rs34890906;rs36027796;rs36070349;rs12137397;rs12138189;rs12138249;1:179454859:A_T;1:179454878:A_G;1:179454882:A_AAG;rs6693261;rs7546457;1:179455413:T_TAAAG;rs7544340;rs7544494;rs7535800;rs11809606;1:179456634:A_AC;1:179456653:T_TAATTGCAGGTTTA;1:179456812:C_T;1:179456987:C_T;1:179457195:A_T;rs9787118;rs9787120;1:179457551:G_T;1:179457965:A_G;1:179458034:C_T;1:179458119:C_T;rs12724074;rs12119573;rs10913797;rs2225213;rs6425566;rs6674086;rs6674274;rs6697862;rs12568706;rs6425567;rs6425568;rs4652401;rs4652402;rs4652403;1:179461584:A_ACAAC;rs11808139;rs6700472;rs4443849;rs7550765;rs72704442;rs11579431;rs6668120;rs6679542;1:179474248:C_CT;rs4111171;1:179478968:C_CA	NA
13	1	179440001-179480000	176920001-176960000	1.73078e-07	IMR90	rs4372213;rs4652394;rs36075564;rs4598457;rs7417915;rs12140035;rs12137518;rs12730132;rs58740446;1:179441908:A_T;rs6666783;rs12133017;rs12133023;rs12133049;1:179442751:A_T;1:179442883:A_T;rs72721223;rs12736462;rs12732253;rs12750991;rs12751019;1:179443215:C_T;rs12736602;1:179443390:C_T;rs61826030;rs34929015;rs10913784;rs6671451;rs4631646;rs4631647;1:179444964:A_T;rs4617364;rs12138700;rs12139469;1:179445654:A_T;1:179445701:A_T;1:179445820:A_T;rs72721232;1:179445922:C_G;rs11808270;1:179446440:C_CAT;rs11808267;rs11800184;1:179446755:A_T;rs11809757;rs12732770;rs36014011;1:179447015:C_G;rs34878773;rs12734672;rs12737743;rs10913786;rs11589032;1:179448490:A_T;1:179448683:C_T;rs6678546;rs6681136;rs6657452;rs6670182;rs6672804;1:179449389:C_G;rs6672930;1:179449882:A_T;1:179450053:G_T;1:179450130:T_TA;1:179450374:G_T;1:179450461:C_T;rs4652400;rs10913793;rs12141674;rs12141677;1:179451439:C_G;rs6677867;rs6668035;1:179452522:C_G;rs962429;1:179452758:A_T;rs962427;rs9786993;rs9787089;rs11585043;rs11584680;rs10913795;rs34890906;rs36027796;rs36070349;rs12137397;rs12138189;rs12138249;1:179454859:A_T;1:179454878:A_G;1:179454882:A_AAG;rs6693261;rs7546457;1:179455413:T_TAAAG;rs7544340;rs7544494;rs7535800;rs11809606;1:179456634:A_AC;1:179456653:T_TAATTGCAGGTTTA;1:179456812:C_T;1:179456987:C_T;1:179457195:A_T;rs9787118;rs9787120;1:179457551:G_T;1:179457965:A_G;1:179458034:C_T;1:179458119:C_T;rs12724074;rs12119573;rs10913797;rs2225213;rs6425566;rs6674086;rs6674274;rs6697862;rs12568706;rs6425567;rs6425568;rs4652401;rs4652402;rs4652403;1:179461584:A_ACAAC;rs11808139;rs6700472;rs4443849;rs7550765;rs72704442;rs11579431;rs6668120;rs6679542;1:179474248:C_CT;rs4111171;1:179478968:C_CA	NA
13	1	179440001-179480000	177000001-177040000	2.18666e-09	IMR90	rs4372213;rs4652394;rs36075564;rs4598457;rs7417915;rs12140035;rs12137518;rs12730132;rs58740446;1:179441908:A_T;rs6666783;rs12133017;rs12133023;rs12133049;1:179442751:A_T;1:179442883:A_T;rs72721223;rs12736462;rs12732253;rs12750991;rs12751019;1:179443215:C_T;rs12736602;1:179443390:C_T;rs61826030;rs34929015;rs10913784;rs6671451;rs4631646;rs4631647;1:179444964:A_T;rs4617364;rs12138700;rs12139469;1:179445654:A_T;1:179445701:A_T;1:179445820:A_T;rs72721232;1:179445922:C_G;rs11808270;1:179446440:C_CAT;rs11808267;rs11800184;1:179446755:A_T;rs11809757;rs12732770;rs36014011;1:179447015:C_G;rs34878773;rs12734672;rs12737743;rs10913786;rs11589032;1:179448490:A_T;1:179448683:C_T;rs6678546;rs6681136;rs6657452;rs6670182;rs6672804;1:179449389:C_G;rs6672930;1:179449882:A_T;1:179450053:G_T;1:179450130:T_TA;1:179450374:G_T;1:179450461:C_T;rs4652400;rs10913793;rs12141674;rs12141677;1:179451439:C_G;rs6677867;rs6668035;1:179452522:C_G;rs962429;1:179452758:A_T;rs962427;rs9786993;rs9787089;rs11585043;rs11584680;rs10913795;rs34890906;rs36027796;rs36070349;rs12137397;rs12138189;rs12138249;1:179454859:A_T;1:179454878:A_G;1:179454882:A_AAG;rs6693261;rs7546457;1:179455413:T_TAAAG;rs7544340;rs7544494;rs7535800;rs11809606;1:179456634:A_AC;1:179456653:T_TAATTGCAGGTTTA;1:179456812:C_T;1:179456987:C_T;1:179457195:A_T;rs9787118;rs9787120;1:179457551:G_T;1:179457965:A_G;1:179458034:C_T;1:179458119:C_T;rs12724074;rs12119573;rs10913797;rs2225213;rs6425566;rs6674086;rs6674274;rs6697862;rs12568706;rs6425567;rs6425568;rs4652401;rs4652402;rs4652403;1:179461584:A_ACAAC;rs11808139;rs6700472;rs4443849;rs7550765;rs72704442;rs11579431;rs6668120;rs6679542;1:179474248:C_CT;rs4111171;1:179478968:C_CA	NA
13	1	179440001-179480000	177160001-177200000	3.01083e-17	IMR90	rs4372213;rs4652394;rs36075564;rs4598457;rs7417915;rs12140035;rs12137518;rs12730132;rs58740446;1:179441908:A_T;rs6666783;rs12133017;rs12133023;rs12133049;1:179442751:A_T;1:179442883:A_T;rs72721223;rs12736462;rs12732253;rs12750991;rs12751019;1:179443215:C_T;rs12736602;1:179443390:C_T;rs61826030;rs34929015;rs10913784;rs6671451;rs4631646;rs4631647;1:179444964:A_T;rs4617364;rs12138700;rs12139469;1:179445654:A_T;1:179445701:A_T;1:179445820:A_T;rs72721232;1:179445922:C_G;rs11808270;1:179446440:C_CAT;rs11808267;rs11800184;1:179446755:A_T;rs11809757;rs12732770;rs36014011;1:179447015:C_G;rs34878773;rs12734672;rs12737743;rs10913786;rs11589032;1:179448490:A_T;1:179448683:C_T;rs6678546;rs6681136;rs6657452;rs6670182;rs6672804;1:179449389:C_G;rs6672930;1:179449882:A_T;1:179450053:G_T;1:179450130:T_TA;1:179450374:G_T;1:179450461:C_T;rs4652400;rs10913793;rs12141674;rs12141677;1:179451439:C_G;rs6677867;rs6668035;1:179452522:C_G;rs962429;1:179452758:A_T;rs962427;rs9786993;rs9787089;rs11585043;rs11584680;rs10913795;rs34890906;rs36027796;rs36070349;rs12137397;rs12138189;rs12138249;1:179454859:A_T;1:179454878:A_G;1:179454882:A_AAG;rs6693261;rs7546457;1:179455413:T_TAAAG;rs7544340;rs7544494;rs7535800;rs11809606;1:179456634:A_AC;1:179456653:T_TAATTGCAGGTTTA;1:179456812:C_T;1:179456987:C_T;1:179457195:A_T;rs9787118;rs9787120;1:179457551:G_T;1:179457965:A_G;1:179458034:C_T;1:179458119:C_T;rs12724074;rs12119573;rs10913797;rs2225213;rs6425566;rs6674086;rs6674274;rs6697862;rs12568706;rs6425567;rs6425568;rs4652401;rs4652402;rs4652403;1:179461584:A_ACAAC;rs11808139;rs6700472;rs4443849;rs7550765;rs72704442;rs11579431;rs6668120;rs6679542;1:179474248:C_CT;rs4111171;1:179478968:C_CA	NA
13	1	179440001-179480000	177400001-177440000	2.44114e-14	IMR90	rs4372213;rs4652394;rs36075564;rs4598457;rs7417915;rs12140035;rs12137518;rs12730132;rs58740446;1:179441908:A_T;rs6666783;rs12133017;rs12133023;rs12133049;1:179442751:A_T;1:179442883:A_T;rs72721223;rs12736462;rs12732253;rs12750991;rs12751019;1:179443215:C_T;rs12736602;1:179443390:C_T;rs61826030;rs34929015;rs10913784;rs6671451;rs4631646;rs4631647;1:179444964:A_T;rs4617364;rs12138700;rs12139469;1:179445654:A_T;1:179445701:A_T;1:179445820:A_T;rs72721232;1:179445922:C_G;rs11808270;1:179446440:C_CAT;rs11808267;rs11800184;1:179446755:A_T;rs11809757;rs12732770;rs36014011;1:179447015:C_G;rs34878773;rs12734672;rs12737743;rs10913786;rs11589032;1:179448490:A_T;1:179448683:C_T;rs6678546;rs6681136;rs6657452;rs6670182;rs6672804;1:179449389:C_G;rs6672930;1:179449882:A_T;1:179450053:G_T;1:179450130:T_TA;1:179450374:G_T;1:179450461:C_T;rs4652400;rs10913793;rs12141674;rs12141677;1:179451439:C_G;rs6677867;rs6668035;1:179452522:C_G;rs962429;1:179452758:A_T;rs962427;rs9786993;rs9787089;rs11585043;rs11584680;rs10913795;rs34890906;rs36027796;rs36070349;rs12137397;rs12138189;rs12138249;1:179454859:A_T;1:179454878:A_G;1:179454882:A_AAG;rs6693261;rs7546457;1:179455413:T_TAAAG;rs7544340;rs7544494;rs7535800;rs11809606;1:179456634:A_AC;1:179456653:T_TAATTGCAGGTTTA;1:179456812:C_T;1:179456987:C_T;1:179457195:A_T;rs9787118;rs9787120;1:179457551:G_T;1:179457965:A_G;1:179458034:C_T;1:179458119:C_T;rs12724074;rs12119573;rs10913797;rs2225213;rs6425566;rs6674086;rs6674274;rs6697862;rs12568706;rs6425567;rs6425568;rs4652401;rs4652402;rs4652403;1:179461584:A_ACAAC;rs11808139;rs6700472;rs4443849;rs7550765;rs72704442;rs11579431;rs6668120;rs6679542;1:179474248:C_CT;rs4111171;1:179478968:C_CA	NA
13	1	179440001-179480000	177480001-177520000	1.72928e-17	IMR90	rs4372213;rs4652394;rs36075564;rs4598457;rs7417915;rs12140035;rs12137518;rs12730132;rs58740446;1:179441908:A_T;rs6666783;rs12133017;rs12133023;rs12133049;1:179442751:A_T;1:179442883:A_T;rs72721223;rs12736462;rs12732253;rs12750991;rs12751019;1:179443215:C_T;rs12736602;1:179443390:C_T;rs61826030;rs34929015;rs10913784;rs6671451;rs4631646;rs4631647;1:179444964:A_T;rs4617364;rs12138700;rs12139469;1:179445654:A_T;1:179445701:A_T;1:179445820:A_T;rs72721232;1:179445922:C_G;rs11808270;1:179446440:C_CAT;rs11808267;rs11800184;1:179446755:A_T;rs11809757;rs12732770;rs36014011;1:179447015:C_G;rs34878773;rs12734672;rs12737743;rs10913786;rs11589032;1:179448490:A_T;1:179448683:C_T;rs6678546;rs6681136;rs6657452;rs6670182;rs6672804;1:179449389:C_G;rs6672930;1:179449882:A_T;1:179450053:G_T;1:179450130:T_TA;1:179450374:G_T;1:179450461:C_T;rs4652400;rs10913793;rs12141674;rs12141677;1:179451439:C_G;rs6677867;rs6668035;1:179452522:C_G;rs962429;1:179452758:A_T;rs962427;rs9786993;rs9787089;rs11585043;rs11584680;rs10913795;rs34890906;rs36027796;rs36070349;rs12137397;rs12138189;rs12138249;1:179454859:A_T;1:179454878:A_G;1:179454882:A_AAG;rs6693261;rs7546457;1:179455413:T_TAAAG;rs7544340;rs7544494;rs7535800;rs11809606;1:179456634:A_AC;1:179456653:T_TAATTGCAGGTTTA;1:179456812:C_T;1:179456987:C_T;1:179457195:A_T;rs9787118;rs9787120;1:179457551:G_T;1:179457965:A_G;1:179458034:C_T;1:179458119:C_T;rs12724074;rs12119573;rs10913797;rs2225213;rs6425566;rs6674086;rs6674274;rs6697862;rs12568706;rs6425567;rs6425568;rs4652401;rs4652402;rs4652403;1:179461584:A_ACAAC;rs11808139;rs6700472;rs4443849;rs7550765;rs72704442;rs11579431;rs6668120;rs6679542;1:179474248:C_CT;rs4111171;1:179478968:C_CA	NA
13	1	179440001-179480000	177560001-177600000	1.6301e-09	IMR90	rs4372213;rs4652394;rs36075564;rs4598457;rs7417915;rs12140035;rs12137518;rs12730132;rs58740446;1:179441908:A_T;rs6666783;rs12133017;rs12133023;rs12133049;1:179442751:A_T;1:179442883:A_T;rs72721223;rs12736462;rs12732253;rs12750991;rs12751019;1:179443215:C_T;rs12736602;1:179443390:C_T;rs61826030;rs34929015;rs10913784;rs6671451;rs4631646;rs4631647;1:179444964:A_T;rs4617364;rs12138700;rs12139469;1:179445654:A_T;1:179445701:A_T;1:179445820:A_T;rs72721232;1:179445922:C_G;rs11808270;1:179446440:C_CAT;rs11808267;rs11800184;1:179446755:A_T;rs11809757;rs12732770;rs36014011;1:179447015:C_G;rs34878773;rs12734672;rs12737743;rs10913786;rs11589032;1:179448490:A_T;1:179448683:C_T;rs6678546;rs6681136;rs6657452;rs6670182;rs6672804;1:179449389:C_G;rs6672930;1:179449882:A_T;1:179450053:G_T;1:179450130:T_TA;1:179450374:G_T;1:179450461:C_T;rs4652400;rs10913793;rs12141674;rs12141677;1:179451439:C_G;rs6677867;rs6668035;1:179452522:C_G;rs962429;1:179452758:A_T;rs962427;rs9786993;rs9787089;rs11585043;rs11584680;rs10913795;rs34890906;rs36027796;rs36070349;rs12137397;rs12138189;rs12138249;1:179454859:A_T;1:179454878:A_G;1:179454882:A_AAG;rs6693261;rs7546457;1:179455413:T_TAAAG;rs7544340;rs7544494;rs7535800;rs11809606;1:179456634:A_AC;1:179456653:T_TAATTGCAGGTTTA;1:179456812:C_T;1:179456987:C_T;1:179457195:A_T;rs9787118;rs9787120;1:179457551:G_T;1:179457965:A_G;1:179458034:C_T;1:179458119:C_T;rs12724074;rs12119573;rs10913797;rs2225213;rs6425566;rs6674086;rs6674274;rs6697862;rs12568706;rs6425567;rs6425568;rs4652401;rs4652402;rs4652403;1:179461584:A_ACAAC;rs11808139;rs6700472;rs4443849;rs7550765;rs72704442;rs11579431;rs6668120;rs6679542;1:179474248:C_CT;rs4111171;1:179478968:C_CA	NA
13	1	179440001-179480000	177720001-177760000	6.11731e-13	IMR90	rs4372213;rs4652394;rs36075564;rs4598457;rs7417915;rs12140035;rs12137518;rs12730132;rs58740446;1:179441908:A_T;rs6666783;rs12133017;rs12133023;rs12133049;1:179442751:A_T;1:179442883:A_T;rs72721223;rs12736462;rs12732253;rs12750991;rs12751019;1:179443215:C_T;rs12736602;1:179443390:C_T;rs61826030;rs34929015;rs10913784;rs6671451;rs4631646;rs4631647;1:179444964:A_T;rs4617364;rs12138700;rs12139469;1:179445654:A_T;1:179445701:A_T;1:179445820:A_T;rs72721232;1:179445922:C_G;rs11808270;1:179446440:C_CAT;rs11808267;rs11800184;1:179446755:A_T;rs11809757;rs12732770;rs36014011;1:179447015:C_G;rs34878773;rs12734672;rs12737743;rs10913786;rs11589032;1:179448490:A_T;1:179448683:C_T;rs6678546;rs6681136;rs6657452;rs6670182;rs6672804;1:179449389:C_G;rs6672930;1:179449882:A_T;1:179450053:G_T;1:179450130:T_TA;1:179450374:G_T;1:179450461:C_T;rs4652400;rs10913793;rs12141674;rs12141677;1:179451439:C_G;rs6677867;rs6668035;1:179452522:C_G;rs962429;1:179452758:A_T;rs962427;rs9786993;rs9787089;rs11585043;rs11584680;rs10913795;rs34890906;rs36027796;rs36070349;rs12137397;rs12138189;rs12138249;1:179454859:A_T;1:179454878:A_G;1:179454882:A_AAG;rs6693261;rs7546457;1:179455413:T_TAAAG;rs7544340;rs7544494;rs7535800;rs11809606;1:179456634:A_AC;1:179456653:T_TAATTGCAGGTTTA;1:179456812:C_T;1:179456987:C_T;1:179457195:A_T;rs9787118;rs9787120;1:179457551:G_T;1:179457965:A_G;1:179458034:C_T;1:179458119:C_T;rs12724074;rs12119573;rs10913797;rs2225213;rs6425566;rs6674086;rs6674274;rs6697862;rs12568706;rs6425567;rs6425568;rs4652401;rs4652402;rs4652403;1:179461584:A_ACAAC;rs11808139;rs6700472;rs4443849;rs7550765;rs72704442;rs11579431;rs6668120;rs6679542;1:179474248:C_CT;rs4111171;1:179478968:C_CA	NA
13	1	179440001-179480000	177840001-177880000	6.37933e-11	IMR90	rs4372213;rs4652394;rs36075564;rs4598457;rs7417915;rs12140035;rs12137518;rs12730132;rs58740446;1:179441908:A_T;rs6666783;rs12133017;rs12133023;rs12133049;1:179442751:A_T;1:179442883:A_T;rs72721223;rs12736462;rs12732253;rs12750991;rs12751019;1:179443215:C_T;rs12736602;1:179443390:C_T;rs61826030;rs34929015;rs10913784;rs6671451;rs4631646;rs4631647;1:179444964:A_T;rs4617364;rs12138700;rs12139469;1:179445654:A_T;1:179445701:A_T;1:179445820:A_T;rs72721232;1:179445922:C_G;rs11808270;1:179446440:C_CAT;rs11808267;rs11800184;1:179446755:A_T;rs11809757;rs12732770;rs36014011;1:179447015:C_G;rs34878773;rs12734672;rs12737743;rs10913786;rs11589032;1:179448490:A_T;1:179448683:C_T;rs6678546;rs6681136;rs6657452;rs6670182;rs6672804;1:179449389:C_G;rs6672930;1:179449882:A_T;1:179450053:G_T;1:179450130:T_TA;1:179450374:G_T;1:179450461:C_T;rs4652400;rs10913793;rs12141674;rs12141677;1:179451439:C_G;rs6677867;rs6668035;1:179452522:C_G;rs962429;1:179452758:A_T;rs962427;rs9786993;rs9787089;rs11585043;rs11584680;rs10913795;rs34890906;rs36027796;rs36070349;rs12137397;rs12138189;rs12138249;1:179454859:A_T;1:179454878:A_G;1:179454882:A_AAG;rs6693261;rs7546457;1:179455413:T_TAAAG;rs7544340;rs7544494;rs7535800;rs11809606;1:179456634:A_AC;1:179456653:T_TAATTGCAGGTTTA;1:179456812:C_T;1:179456987:C_T;1:179457195:A_T;rs9787118;rs9787120;1:179457551:G_T;1:179457965:A_G;1:179458034:C_T;1:179458119:C_T;rs12724074;rs12119573;rs10913797;rs2225213;rs6425566;rs6674086;rs6674274;rs6697862;rs12568706;rs6425567;rs6425568;rs4652401;rs4652402;rs4652403;1:179461584:A_ACAAC;rs11808139;rs6700472;rs4443849;rs7550765;rs72704442;rs11579431;rs6668120;rs6679542;1:179474248:C_CT;rs4111171;1:179478968:C_CA	NA
13	1	179440001-179480000	179600001-179640000	5.30257e-07	Left_Ventricle	rs4372213;rs4652394;rs36075564;rs4598457;rs7417915;rs12140035;rs12137518;rs12730132;rs58740446;1:179441908:A_T;rs6666783;rs12133017;rs12133023;rs12133049;1:179442751:A_T;1:179442883:A_T;rs72721223;rs12736462;rs12732253;rs12750991;rs12751019;1:179443215:C_T;rs12736602;1:179443390:C_T;rs61826030;rs34929015;rs10913784;rs6671451;rs4631646;rs4631647;1:179444964:A_T;rs4617364;rs12138700;rs12139469;1:179445654:A_T;1:179445701:A_T;1:179445820:A_T;rs72721232;1:179445922:C_G;rs11808270;1:179446440:C_CAT;rs11808267;rs11800184;1:179446755:A_T;rs11809757;rs12732770;rs36014011;1:179447015:C_G;rs34878773;rs12734672;rs12737743;rs10913786;rs11589032;1:179448490:A_T;1:179448683:C_T;rs6678546;rs6681136;rs6657452;rs6670182;rs6672804;1:179449389:C_G;rs6672930;1:179449882:A_T;1:179450053:G_T;1:179450130:T_TA;1:179450374:G_T;1:179450461:C_T;rs4652400;rs10913793;rs12141674;rs12141677;1:179451439:C_G;rs6677867;rs6668035;1:179452522:C_G;rs962429;1:179452758:A_T;rs962427;rs9786993;rs9787089;rs11585043;rs11584680;rs10913795;rs34890906;rs36027796;rs36070349;rs12137397;rs12138189;rs12138249;1:179454859:A_T;1:179454878:A_G;1:179454882:A_AAG;rs6693261;rs7546457;1:179455413:T_TAAAG;rs7544340;rs7544494;rs7535800;rs11809606;1:179456634:A_AC;1:179456653:T_TAATTGCAGGTTTA;1:179456812:C_T;1:179456987:C_T;1:179457195:A_T;rs9787118;rs9787120;1:179457551:G_T;1:179457965:A_G;1:179458034:C_T;1:179458119:C_T;rs12724074;rs12119573;rs10913797;rs2225213;rs6425566;rs6674086;rs6674274;rs6697862;rs12568706;rs6425567;rs6425568;rs4652401;rs4652402;rs4652403;1:179461584:A_ACAAC;rs11808139;rs6700472;rs4443849;rs7550765;rs72704442;rs11579431;rs6668120;rs6679542;1:179474248:C_CT;rs4111171;1:179478968:C_CA	NA
13	1	179440001-179480000	177480001-177520000	1.43227e-12	Left_Ventricle	rs4372213;rs4652394;rs36075564;rs4598457;rs7417915;rs12140035;rs12137518;rs12730132;rs58740446;1:179441908:A_T;rs6666783;rs12133017;rs12133023;rs12133049;1:179442751:A_T;1:179442883:A_T;rs72721223;rs12736462;rs12732253;rs12750991;rs12751019;1:179443215:C_T;rs12736602;1:179443390:C_T;rs61826030;rs34929015;rs10913784;rs6671451;rs4631646;rs4631647;1:179444964:A_T;rs4617364;rs12138700;rs12139469;1:179445654:A_T;1:179445701:A_T;1:179445820:A_T;rs72721232;1:179445922:C_G;rs11808270;1:179446440:C_CAT;rs11808267;rs11800184;1:179446755:A_T;rs11809757;rs12732770;rs36014011;1:179447015:C_G;rs34878773;rs12734672;rs12737743;rs10913786;rs11589032;1:179448490:A_T;1:179448683:C_T;rs6678546;rs6681136;rs6657452;rs6670182;rs6672804;1:179449389:C_G;rs6672930;1:179449882:A_T;1:179450053:G_T;1:179450130:T_TA;1:179450374:G_T;1:179450461:C_T;rs4652400;rs10913793;rs12141674;rs12141677;1:179451439:C_G;rs6677867;rs6668035;1:179452522:C_G;rs962429;1:179452758:A_T;rs962427;rs9786993;rs9787089;rs11585043;rs11584680;rs10913795;rs34890906;rs36027796;rs36070349;rs12137397;rs12138189;rs12138249;1:179454859:A_T;1:179454878:A_G;1:179454882:A_AAG;rs6693261;rs7546457;1:179455413:T_TAAAG;rs7544340;rs7544494;rs7535800;rs11809606;1:179456634:A_AC;1:179456653:T_TAATTGCAGGTTTA;1:179456812:C_T;1:179456987:C_T;1:179457195:A_T;rs9787118;rs9787120;1:179457551:G_T;1:179457965:A_G;1:179458034:C_T;1:179458119:C_T;rs12724074;rs12119573;rs10913797;rs2225213;rs6425566;rs6674086;rs6674274;rs6697862;rs12568706;rs6425567;rs6425568;rs4652401;rs4652402;rs4652403;1:179461584:A_ACAAC;rs11808139;rs6700472;rs4443849;rs7550765;rs72704442;rs11579431;rs6668120;rs6679542;1:179474248:C_CT;rs4111171;1:179478968:C_CA	NA
13	1	179440001-179480000	179480001-179520000	3.02107e-08	Mesenchymal_Stem_Cell	rs4372213;rs4652394;rs36075564;rs4598457;rs7417915;rs12140035;rs12137518;rs12730132;rs58740446;1:179441908:A_T;rs6666783;rs12133017;rs12133023;rs12133049;1:179442751:A_T;1:179442883:A_T;rs72721223;rs12736462;rs12732253;rs12750991;rs12751019;1:179443215:C_T;rs12736602;1:179443390:C_T;rs61826030;rs34929015;rs10913784;rs6671451;rs4631646;rs4631647;1:179444964:A_T;rs4617364;rs12138700;rs12139469;1:179445654:A_T;1:179445701:A_T;1:179445820:A_T;rs72721232;1:179445922:C_G;rs11808270;1:179446440:C_CAT;rs11808267;rs11800184;1:179446755:A_T;rs11809757;rs12732770;rs36014011;1:179447015:C_G;rs34878773;rs12734672;rs12737743;rs10913786;rs11589032;1:179448490:A_T;1:179448683:C_T;rs6678546;rs6681136;rs6657452;rs6670182;rs6672804;1:179449389:C_G;rs6672930;1:179449882:A_T;1:179450053:G_T;1:179450130:T_TA;1:179450374:G_T;1:179450461:C_T;rs4652400;rs10913793;rs12141674;rs12141677;1:179451439:C_G;rs6677867;rs6668035;1:179452522:C_G;rs962429;1:179452758:A_T;rs962427;rs9786993;rs9787089;rs11585043;rs11584680;rs10913795;rs34890906;rs36027796;rs36070349;rs12137397;rs12138189;rs12138249;1:179454859:A_T;1:179454878:A_G;1:179454882:A_AAG;rs6693261;rs7546457;1:179455413:T_TAAAG;rs7544340;rs7544494;rs7535800;rs11809606;1:179456634:A_AC;1:179456653:T_TAATTGCAGGTTTA;1:179456812:C_T;1:179456987:C_T;1:179457195:A_T;rs9787118;rs9787120;1:179457551:G_T;1:179457965:A_G;1:179458034:C_T;1:179458119:C_T;rs12724074;rs12119573;rs10913797;rs2225213;rs6425566;rs6674086;rs6674274;rs6697862;rs12568706;rs6425567;rs6425568;rs4652401;rs4652402;rs4652403;1:179461584:A_ACAAC;rs11808139;rs6700472;rs4443849;rs7550765;rs72704442;rs11579431;rs6668120;rs6679542;1:179474248:C_CT;rs4111171;1:179478968:C_CA	NA
13	1	179440001-179480000	181440001-181480000	1.25764e-10	Mesenchymal_Stem_Cell	rs4372213;rs4652394;rs36075564;rs4598457;rs7417915;rs12140035;rs12137518;rs12730132;rs58740446;1:179441908:A_T;rs6666783;rs12133017;rs12133023;rs12133049;1:179442751:A_T;1:179442883:A_T;rs72721223;rs12736462;rs12732253;rs12750991;rs12751019;1:179443215:C_T;rs12736602;1:179443390:C_T;rs61826030;rs34929015;rs10913784;rs6671451;rs4631646;rs4631647;1:179444964:A_T;rs4617364;rs12138700;rs12139469;1:179445654:A_T;1:179445701:A_T;1:179445820:A_T;rs72721232;1:179445922:C_G;rs11808270;1:179446440:C_CAT;rs11808267;rs11800184;1:179446755:A_T;rs11809757;rs12732770;rs36014011;1:179447015:C_G;rs34878773;rs12734672;rs12737743;rs10913786;rs11589032;1:179448490:A_T;1:179448683:C_T;rs6678546;rs6681136;rs6657452;rs6670182;rs6672804;1:179449389:C_G;rs6672930;1:179449882:A_T;1:179450053:G_T;1:179450130:T_TA;1:179450374:G_T;1:179450461:C_T;rs4652400;rs10913793;rs12141674;rs12141677;1:179451439:C_G;rs6677867;rs6668035;1:179452522:C_G;rs962429;1:179452758:A_T;rs962427;rs9786993;rs9787089;rs11585043;rs11584680;rs10913795;rs34890906;rs36027796;rs36070349;rs12137397;rs12138189;rs12138249;1:179454859:A_T;1:179454878:A_G;1:179454882:A_AAG;rs6693261;rs7546457;1:179455413:T_TAAAG;rs7544340;rs7544494;rs7535800;rs11809606;1:179456634:A_AC;1:179456653:T_TAATTGCAGGTTTA;1:179456812:C_T;1:179456987:C_T;1:179457195:A_T;rs9787118;rs9787120;1:179457551:G_T;1:179457965:A_G;1:179458034:C_T;1:179458119:C_T;rs12724074;rs12119573;rs10913797;rs2225213;rs6425566;rs6674086;rs6674274;rs6697862;rs12568706;rs6425567;rs6425568;rs4652401;rs4652402;rs4652403;1:179461584:A_ACAAC;rs11808139;rs6700472;rs4443849;rs7550765;rs72704442;rs11579431;rs6668120;rs6679542;1:179474248:C_CT;rs4111171;1:179478968:C_CA	NA
13	1	179440001-179480000	181520001-181560000	1.41734e-08	Mesenchymal_Stem_Cell	rs4372213;rs4652394;rs36075564;rs4598457;rs7417915;rs12140035;rs12137518;rs12730132;rs58740446;1:179441908:A_T;rs6666783;rs12133017;rs12133023;rs12133049;1:179442751:A_T;1:179442883:A_T;rs72721223;rs12736462;rs12732253;rs12750991;rs12751019;1:179443215:C_T;rs12736602;1:179443390:C_T;rs61826030;rs34929015;rs10913784;rs6671451;rs4631646;rs4631647;1:179444964:A_T;rs4617364;rs12138700;rs12139469;1:179445654:A_T;1:179445701:A_T;1:179445820:A_T;rs72721232;1:179445922:C_G;rs11808270;1:179446440:C_CAT;rs11808267;rs11800184;1:179446755:A_T;rs11809757;rs12732770;rs36014011;1:179447015:C_G;rs34878773;rs12734672;rs12737743;rs10913786;rs11589032;1:179448490:A_T;1:179448683:C_T;rs6678546;rs6681136;rs6657452;rs6670182;rs6672804;1:179449389:C_G;rs6672930;1:179449882:A_T;1:179450053:G_T;1:179450130:T_TA;1:179450374:G_T;1:179450461:C_T;rs4652400;rs10913793;rs12141674;rs12141677;1:179451439:C_G;rs6677867;rs6668035;1:179452522:C_G;rs962429;1:179452758:A_T;rs962427;rs9786993;rs9787089;rs11585043;rs11584680;rs10913795;rs34890906;rs36027796;rs36070349;rs12137397;rs12138189;rs12138249;1:179454859:A_T;1:179454878:A_G;1:179454882:A_AAG;rs6693261;rs7546457;1:179455413:T_TAAAG;rs7544340;rs7544494;rs7535800;rs11809606;1:179456634:A_AC;1:179456653:T_TAATTGCAGGTTTA;1:179456812:C_T;1:179456987:C_T;1:179457195:A_T;rs9787118;rs9787120;1:179457551:G_T;1:179457965:A_G;1:179458034:C_T;1:179458119:C_T;rs12724074;rs12119573;rs10913797;rs2225213;rs6425566;rs6674086;rs6674274;rs6697862;rs12568706;rs6425567;rs6425568;rs4652401;rs4652402;rs4652403;1:179461584:A_ACAAC;rs11808139;rs6700472;rs4443849;rs7550765;rs72704442;rs11579431;rs6668120;rs6679542;1:179474248:C_CT;rs4111171;1:179478968:C_CA	NA
13	1	179440001-179480000	182040001-182080000	2.48342e-10	Mesenchymal_Stem_Cell	rs4372213;rs4652394;rs36075564;rs4598457;rs7417915;rs12140035;rs12137518;rs12730132;rs58740446;1:179441908:A_T;rs6666783;rs12133017;rs12133023;rs12133049;1:179442751:A_T;1:179442883:A_T;rs72721223;rs12736462;rs12732253;rs12750991;rs12751019;1:179443215:C_T;rs12736602;1:179443390:C_T;rs61826030;rs34929015;rs10913784;rs6671451;rs4631646;rs4631647;1:179444964:A_T;rs4617364;rs12138700;rs12139469;1:179445654:A_T;1:179445701:A_T;1:179445820:A_T;rs72721232;1:179445922:C_G;rs11808270;1:179446440:C_CAT;rs11808267;rs11800184;1:179446755:A_T;rs11809757;rs12732770;rs36014011;1:179447015:C_G;rs34878773;rs12734672;rs12737743;rs10913786;rs11589032;1:179448490:A_T;1:179448683:C_T;rs6678546;rs6681136;rs6657452;rs6670182;rs6672804;1:179449389:C_G;rs6672930;1:179449882:A_T;1:179450053:G_T;1:179450130:T_TA;1:179450374:G_T;1:179450461:C_T;rs4652400;rs10913793;rs12141674;rs12141677;1:179451439:C_G;rs6677867;rs6668035;1:179452522:C_G;rs962429;1:179452758:A_T;rs962427;rs9786993;rs9787089;rs11585043;rs11584680;rs10913795;rs34890906;rs36027796;rs36070349;rs12137397;rs12138189;rs12138249;1:179454859:A_T;1:179454878:A_G;1:179454882:A_AAG;rs6693261;rs7546457;1:179455413:T_TAAAG;rs7544340;rs7544494;rs7535800;rs11809606;1:179456634:A_AC;1:179456653:T_TAATTGCAGGTTTA;1:179456812:C_T;1:179456987:C_T;1:179457195:A_T;rs9787118;rs9787120;1:179457551:G_T;1:179457965:A_G;1:179458034:C_T;1:179458119:C_T;rs12724074;rs12119573;rs10913797;rs2225213;rs6425566;rs6674086;rs6674274;rs6697862;rs12568706;rs6425567;rs6425568;rs4652401;rs4652402;rs4652403;1:179461584:A_ACAAC;rs11808139;rs6700472;rs4443849;rs7550765;rs72704442;rs11579431;rs6668120;rs6679542;1:179474248:C_CT;rs4111171;1:179478968:C_CA	NA
13	1	179440001-179480000	182240001-182280000	6.04312e-07	Mesenchymal_Stem_Cell	rs4372213;rs4652394;rs36075564;rs4598457;rs7417915;rs12140035;rs12137518;rs12730132;rs58740446;1:179441908:A_T;rs6666783;rs12133017;rs12133023;rs12133049;1:179442751:A_T;1:179442883:A_T;rs72721223;rs12736462;rs12732253;rs12750991;rs12751019;1:179443215:C_T;rs12736602;1:179443390:C_T;rs61826030;rs34929015;rs10913784;rs6671451;rs4631646;rs4631647;1:179444964:A_T;rs4617364;rs12138700;rs12139469;1:179445654:A_T;1:179445701:A_T;1:179445820:A_T;rs72721232;1:179445922:C_G;rs11808270;1:179446440:C_CAT;rs11808267;rs11800184;1:179446755:A_T;rs11809757;rs12732770;rs36014011;1:179447015:C_G;rs34878773;rs12734672;rs12737743;rs10913786;rs11589032;1:179448490:A_T;1:179448683:C_T;rs6678546;rs6681136;rs6657452;rs6670182;rs6672804;1:179449389:C_G;rs6672930;1:179449882:A_T;1:179450053:G_T;1:179450130:T_TA;1:179450374:G_T;1:179450461:C_T;rs4652400;rs10913793;rs12141674;rs12141677;1:179451439:C_G;rs6677867;rs6668035;1:179452522:C_G;rs962429;1:179452758:A_T;rs962427;rs9786993;rs9787089;rs11585043;rs11584680;rs10913795;rs34890906;rs36027796;rs36070349;rs12137397;rs12138189;rs12138249;1:179454859:A_T;1:179454878:A_G;1:179454882:A_AAG;rs6693261;rs7546457;1:179455413:T_TAAAG;rs7544340;rs7544494;rs7535800;rs11809606;1:179456634:A_AC;1:179456653:T_TAATTGCAGGTTTA;1:179456812:C_T;1:179456987:C_T;1:179457195:A_T;rs9787118;rs9787120;1:179457551:G_T;1:179457965:A_G;1:179458034:C_T;1:179458119:C_T;rs12724074;rs12119573;rs10913797;rs2225213;rs6425566;rs6674086;rs6674274;rs6697862;rs12568706;rs6425567;rs6425568;rs4652401;rs4652402;rs4652403;1:179461584:A_ACAAC;rs11808139;rs6700472;rs4443849;rs7550765;rs72704442;rs11579431;rs6668120;rs6679542;1:179474248:C_CT;rs4111171;1:179478968:C_CA	NA
13	1	179440001-179480000	176480001-176520000	3.36922e-09	Mesenchymal_Stem_Cell	rs4372213;rs4652394;rs36075564;rs4598457;rs7417915;rs12140035;rs12137518;rs12730132;rs58740446;1:179441908:A_T;rs6666783;rs12133017;rs12133023;rs12133049;1:179442751:A_T;1:179442883:A_T;rs72721223;rs12736462;rs12732253;rs12750991;rs12751019;1:179443215:C_T;rs12736602;1:179443390:C_T;rs61826030;rs34929015;rs10913784;rs6671451;rs4631646;rs4631647;1:179444964:A_T;rs4617364;rs12138700;rs12139469;1:179445654:A_T;1:179445701:A_T;1:179445820:A_T;rs72721232;1:179445922:C_G;rs11808270;1:179446440:C_CAT;rs11808267;rs11800184;1:179446755:A_T;rs11809757;rs12732770;rs36014011;1:179447015:C_G;rs34878773;rs12734672;rs12737743;rs10913786;rs11589032;1:179448490:A_T;1:179448683:C_T;rs6678546;rs6681136;rs6657452;rs6670182;rs6672804;1:179449389:C_G;rs6672930;1:179449882:A_T;1:179450053:G_T;1:179450130:T_TA;1:179450374:G_T;1:179450461:C_T;rs4652400;rs10913793;rs12141674;rs12141677;1:179451439:C_G;rs6677867;rs6668035;1:179452522:C_G;rs962429;1:179452758:A_T;rs962427;rs9786993;rs9787089;rs11585043;rs11584680;rs10913795;rs34890906;rs36027796;rs36070349;rs12137397;rs12138189;rs12138249;1:179454859:A_T;1:179454878:A_G;1:179454882:A_AAG;rs6693261;rs7546457;1:179455413:T_TAAAG;rs7544340;rs7544494;rs7535800;rs11809606;1:179456634:A_AC;1:179456653:T_TAATTGCAGGTTTA;1:179456812:C_T;1:179456987:C_T;1:179457195:A_T;rs9787118;rs9787120;1:179457551:G_T;1:179457965:A_G;1:179458034:C_T;1:179458119:C_T;rs12724074;rs12119573;rs10913797;rs2225213;rs6425566;rs6674086;rs6674274;rs6697862;rs12568706;rs6425567;rs6425568;rs4652401;rs4652402;rs4652403;1:179461584:A_ACAAC;rs11808139;rs6700472;rs4443849;rs7550765;rs72704442;rs11579431;rs6668120;rs6679542;1:179474248:C_CT;rs4111171;1:179478968:C_CA	NA
13	1	179440001-179480000	176560001-176600000	1.48799e-08	Mesenchymal_Stem_Cell	rs4372213;rs4652394;rs36075564;rs4598457;rs7417915;rs12140035;rs12137518;rs12730132;rs58740446;1:179441908:A_T;rs6666783;rs12133017;rs12133023;rs12133049;1:179442751:A_T;1:179442883:A_T;rs72721223;rs12736462;rs12732253;rs12750991;rs12751019;1:179443215:C_T;rs12736602;1:179443390:C_T;rs61826030;rs34929015;rs10913784;rs6671451;rs4631646;rs4631647;1:179444964:A_T;rs4617364;rs12138700;rs12139469;1:179445654:A_T;1:179445701:A_T;1:179445820:A_T;rs72721232;1:179445922:C_G;rs11808270;1:179446440:C_CAT;rs11808267;rs11800184;1:179446755:A_T;rs11809757;rs12732770;rs36014011;1:179447015:C_G;rs34878773;rs12734672;rs12737743;rs10913786;rs11589032;1:179448490:A_T;1:179448683:C_T;rs6678546;rs6681136;rs6657452;rs6670182;rs6672804;1:179449389:C_G;rs6672930;1:179449882:A_T;1:179450053:G_T;1:179450130:T_TA;1:179450374:G_T;1:179450461:C_T;rs4652400;rs10913793;rs12141674;rs12141677;1:179451439:C_G;rs6677867;rs6668035;1:179452522:C_G;rs962429;1:179452758:A_T;rs962427;rs9786993;rs9787089;rs11585043;rs11584680;rs10913795;rs34890906;rs36027796;rs36070349;rs12137397;rs12138189;rs12138249;1:179454859:A_T;1:179454878:A_G;1:179454882:A_AAG;rs6693261;rs7546457;1:179455413:T_TAAAG;rs7544340;rs7544494;rs7535800;rs11809606;1:179456634:A_AC;1:179456653:T_TAATTGCAGGTTTA;1:179456812:C_T;1:179456987:C_T;1:179457195:A_T;rs9787118;rs9787120;1:179457551:G_T;1:179457965:A_G;1:179458034:C_T;1:179458119:C_T;rs12724074;rs12119573;rs10913797;rs2225213;rs6425566;rs6674086;rs6674274;rs6697862;rs12568706;rs6425567;rs6425568;rs4652401;rs4652402;rs4652403;1:179461584:A_ACAAC;rs11808139;rs6700472;rs4443849;rs7550765;rs72704442;rs11579431;rs6668120;rs6679542;1:179474248:C_CT;rs4111171;1:179478968:C_CA	NA
13	1	179440001-179480000	176680001-176720000	8.77037e-08	Mesenchymal_Stem_Cell	rs4372213;rs4652394;rs36075564;rs4598457;rs7417915;rs12140035;rs12137518;rs12730132;rs58740446;1:179441908:A_T;rs6666783;rs12133017;rs12133023;rs12133049;1:179442751:A_T;1:179442883:A_T;rs72721223;rs12736462;rs12732253;rs12750991;rs12751019;1:179443215:C_T;rs12736602;1:179443390:C_T;rs61826030;rs34929015;rs10913784;rs6671451;rs4631646;rs4631647;1:179444964:A_T;rs4617364;rs12138700;rs12139469;1:179445654:A_T;1:179445701:A_T;1:179445820:A_T;rs72721232;1:179445922:C_G;rs11808270;1:179446440:C_CAT;rs11808267;rs11800184;1:179446755:A_T;rs11809757;rs12732770;rs36014011;1:179447015:C_G;rs34878773;rs12734672;rs12737743;rs10913786;rs11589032;1:179448490:A_T;1:179448683:C_T;rs6678546;rs6681136;rs6657452;rs6670182;rs6672804;1:179449389:C_G;rs6672930;1:179449882:A_T;1:179450053:G_T;1:179450130:T_TA;1:179450374:G_T;1:179450461:C_T;rs4652400;rs10913793;rs12141674;rs12141677;1:179451439:C_G;rs6677867;rs6668035;1:179452522:C_G;rs962429;1:179452758:A_T;rs962427;rs9786993;rs9787089;rs11585043;rs11584680;rs10913795;rs34890906;rs36027796;rs36070349;rs12137397;rs12138189;rs12138249;1:179454859:A_T;1:179454878:A_G;1:179454882:A_AAG;rs6693261;rs7546457;1:179455413:T_TAAAG;rs7544340;rs7544494;rs7535800;rs11809606;1:179456634:A_AC;1:179456653:T_TAATTGCAGGTTTA;1:179456812:C_T;1:179456987:C_T;1:179457195:A_T;rs9787118;rs9787120;1:179457551:G_T;1:179457965:A_G;1:179458034:C_T;1:179458119:C_T;rs12724074;rs12119573;rs10913797;rs2225213;rs6425566;rs6674086;rs6674274;rs6697862;rs12568706;rs6425567;rs6425568;rs4652401;rs4652402;rs4652403;1:179461584:A_ACAAC;rs11808139;rs6700472;rs4443849;rs7550765;rs72704442;rs11579431;rs6668120;rs6679542;1:179474248:C_CT;rs4111171;1:179478968:C_CA	NA
13	1	179440001-179480000	176720001-176760000	4.57828e-08	Mesenchymal_Stem_Cell	rs4372213;rs4652394;rs36075564;rs4598457;rs7417915;rs12140035;rs12137518;rs12730132;rs58740446;1:179441908:A_T;rs6666783;rs12133017;rs12133023;rs12133049;1:179442751:A_T;1:179442883:A_T;rs72721223;rs12736462;rs12732253;rs12750991;rs12751019;1:179443215:C_T;rs12736602;1:179443390:C_T;rs61826030;rs34929015;rs10913784;rs6671451;rs4631646;rs4631647;1:179444964:A_T;rs4617364;rs12138700;rs12139469;1:179445654:A_T;1:179445701:A_T;1:179445820:A_T;rs72721232;1:179445922:C_G;rs11808270;1:179446440:C_CAT;rs11808267;rs11800184;1:179446755:A_T;rs11809757;rs12732770;rs36014011;1:179447015:C_G;rs34878773;rs12734672;rs12737743;rs10913786;rs11589032;1:179448490:A_T;1:179448683:C_T;rs6678546;rs6681136;rs6657452;rs6670182;rs6672804;1:179449389:C_G;rs6672930;1:179449882:A_T;1:179450053:G_T;1:179450130:T_TA;1:179450374:G_T;1:179450461:C_T;rs4652400;rs10913793;rs12141674;rs12141677;1:179451439:C_G;rs6677867;rs6668035;1:179452522:C_G;rs962429;1:179452758:A_T;rs962427;rs9786993;rs9787089;rs11585043;rs11584680;rs10913795;rs34890906;rs36027796;rs36070349;rs12137397;rs12138189;rs12138249;1:179454859:A_T;1:179454878:A_G;1:179454882:A_AAG;rs6693261;rs7546457;1:179455413:T_TAAAG;rs7544340;rs7544494;rs7535800;rs11809606;1:179456634:A_AC;1:179456653:T_TAATTGCAGGTTTA;1:179456812:C_T;1:179456987:C_T;1:179457195:A_T;rs9787118;rs9787120;1:179457551:G_T;1:179457965:A_G;1:179458034:C_T;1:179458119:C_T;rs12724074;rs12119573;rs10913797;rs2225213;rs6425566;rs6674086;rs6674274;rs6697862;rs12568706;rs6425567;rs6425568;rs4652401;rs4652402;rs4652403;1:179461584:A_ACAAC;rs11808139;rs6700472;rs4443849;rs7550765;rs72704442;rs11579431;rs6668120;rs6679542;1:179474248:C_CT;rs4111171;1:179478968:C_CA	NA
13	1	179440001-179480000	176840001-176880000	4.28857e-09	Mesenchymal_Stem_Cell	rs4372213;rs4652394;rs36075564;rs4598457;rs7417915;rs12140035;rs12137518;rs12730132;rs58740446;1:179441908:A_T;rs6666783;rs12133017;rs12133023;rs12133049;1:179442751:A_T;1:179442883:A_T;rs72721223;rs12736462;rs12732253;rs12750991;rs12751019;1:179443215:C_T;rs12736602;1:179443390:C_T;rs61826030;rs34929015;rs10913784;rs6671451;rs4631646;rs4631647;1:179444964:A_T;rs4617364;rs12138700;rs12139469;1:179445654:A_T;1:179445701:A_T;1:179445820:A_T;rs72721232;1:179445922:C_G;rs11808270;1:179446440:C_CAT;rs11808267;rs11800184;1:179446755:A_T;rs11809757;rs12732770;rs36014011;1:179447015:C_G;rs34878773;rs12734672;rs12737743;rs10913786;rs11589032;1:179448490:A_T;1:179448683:C_T;rs6678546;rs6681136;rs6657452;rs6670182;rs6672804;1:179449389:C_G;rs6672930;1:179449882:A_T;1:179450053:G_T;1:179450130:T_TA;1:179450374:G_T;1:179450461:C_T;rs4652400;rs10913793;rs12141674;rs12141677;1:179451439:C_G;rs6677867;rs6668035;1:179452522:C_G;rs962429;1:179452758:A_T;rs962427;rs9786993;rs9787089;rs11585043;rs11584680;rs10913795;rs34890906;rs36027796;rs36070349;rs12137397;rs12138189;rs12138249;1:179454859:A_T;1:179454878:A_G;1:179454882:A_AAG;rs6693261;rs7546457;1:179455413:T_TAAAG;rs7544340;rs7544494;rs7535800;rs11809606;1:179456634:A_AC;1:179456653:T_TAATTGCAGGTTTA;1:179456812:C_T;1:179456987:C_T;1:179457195:A_T;rs9787118;rs9787120;1:179457551:G_T;1:179457965:A_G;1:179458034:C_T;1:179458119:C_T;rs12724074;rs12119573;rs10913797;rs2225213;rs6425566;rs6674086;rs6674274;rs6697862;rs12568706;rs6425567;rs6425568;rs4652401;rs4652402;rs4652403;1:179461584:A_ACAAC;rs11808139;rs6700472;rs4443849;rs7550765;rs72704442;rs11579431;rs6668120;rs6679542;1:179474248:C_CT;rs4111171;1:179478968:C_CA	NA
13	1	179440001-179480000	176880001-176920000	1.72579e-09	Mesenchymal_Stem_Cell	rs4372213;rs4652394;rs36075564;rs4598457;rs7417915;rs12140035;rs12137518;rs12730132;rs58740446;1:179441908:A_T;rs6666783;rs12133017;rs12133023;rs12133049;1:179442751:A_T;1:179442883:A_T;rs72721223;rs12736462;rs12732253;rs12750991;rs12751019;1:179443215:C_T;rs12736602;1:179443390:C_T;rs61826030;rs34929015;rs10913784;rs6671451;rs4631646;rs4631647;1:179444964:A_T;rs4617364;rs12138700;rs12139469;1:179445654:A_T;1:179445701:A_T;1:179445820:A_T;rs72721232;1:179445922:C_G;rs11808270;1:179446440:C_CAT;rs11808267;rs11800184;1:179446755:A_T;rs11809757;rs12732770;rs36014011;1:179447015:C_G;rs34878773;rs12734672;rs12737743;rs10913786;rs11589032;1:179448490:A_T;1:179448683:C_T;rs6678546;rs6681136;rs6657452;rs6670182;rs6672804;1:179449389:C_G;rs6672930;1:179449882:A_T;1:179450053:G_T;1:179450130:T_TA;1:179450374:G_T;1:179450461:C_T;rs4652400;rs10913793;rs12141674;rs12141677;1:179451439:C_G;rs6677867;rs6668035;1:179452522:C_G;rs962429;1:179452758:A_T;rs962427;rs9786993;rs9787089;rs11585043;rs11584680;rs10913795;rs34890906;rs36027796;rs36070349;rs12137397;rs12138189;rs12138249;1:179454859:A_T;1:179454878:A_G;1:179454882:A_AAG;rs6693261;rs7546457;1:179455413:T_TAAAG;rs7544340;rs7544494;rs7535800;rs11809606;1:179456634:A_AC;1:179456653:T_TAATTGCAGGTTTA;1:179456812:C_T;1:179456987:C_T;1:179457195:A_T;rs9787118;rs9787120;1:179457551:G_T;1:179457965:A_G;1:179458034:C_T;1:179458119:C_T;rs12724074;rs12119573;rs10913797;rs2225213;rs6425566;rs6674086;rs6674274;rs6697862;rs12568706;rs6425567;rs6425568;rs4652401;rs4652402;rs4652403;1:179461584:A_ACAAC;rs11808139;rs6700472;rs4443849;rs7550765;rs72704442;rs11579431;rs6668120;rs6679542;1:179474248:C_CT;rs4111171;1:179478968:C_CA	NA
13	1	179440001-179480000	176920001-176960000	1.04809e-08	Mesenchymal_Stem_Cell	rs4372213;rs4652394;rs36075564;rs4598457;rs7417915;rs12140035;rs12137518;rs12730132;rs58740446;1:179441908:A_T;rs6666783;rs12133017;rs12133023;rs12133049;1:179442751:A_T;1:179442883:A_T;rs72721223;rs12736462;rs12732253;rs12750991;rs12751019;1:179443215:C_T;rs12736602;1:179443390:C_T;rs61826030;rs34929015;rs10913784;rs6671451;rs4631646;rs4631647;1:179444964:A_T;rs4617364;rs12138700;rs12139469;1:179445654:A_T;1:179445701:A_T;1:179445820:A_T;rs72721232;1:179445922:C_G;rs11808270;1:179446440:C_CAT;rs11808267;rs11800184;1:179446755:A_T;rs11809757;rs12732770;rs36014011;1:179447015:C_G;rs34878773;rs12734672;rs12737743;rs10913786;rs11589032;1:179448490:A_T;1:179448683:C_T;rs6678546;rs6681136;rs6657452;rs6670182;rs6672804;1:179449389:C_G;rs6672930;1:179449882:A_T;1:179450053:G_T;1:179450130:T_TA;1:179450374:G_T;1:179450461:C_T;rs4652400;rs10913793;rs12141674;rs12141677;1:179451439:C_G;rs6677867;rs6668035;1:179452522:C_G;rs962429;1:179452758:A_T;rs962427;rs9786993;rs9787089;rs11585043;rs11584680;rs10913795;rs34890906;rs36027796;rs36070349;rs12137397;rs12138189;rs12138249;1:179454859:A_T;1:179454878:A_G;1:179454882:A_AAG;rs6693261;rs7546457;1:179455413:T_TAAAG;rs7544340;rs7544494;rs7535800;rs11809606;1:179456634:A_AC;1:179456653:T_TAATTGCAGGTTTA;1:179456812:C_T;1:179456987:C_T;1:179457195:A_T;rs9787118;rs9787120;1:179457551:G_T;1:179457965:A_G;1:179458034:C_T;1:179458119:C_T;rs12724074;rs12119573;rs10913797;rs2225213;rs6425566;rs6674086;rs6674274;rs6697862;rs12568706;rs6425567;rs6425568;rs4652401;rs4652402;rs4652403;1:179461584:A_ACAAC;rs11808139;rs6700472;rs4443849;rs7550765;rs72704442;rs11579431;rs6668120;rs6679542;1:179474248:C_CT;rs4111171;1:179478968:C_CA	NA
13	1	179440001-179480000	177000001-177040000	1.07111e-17	Mesenchymal_Stem_Cell	rs4372213;rs4652394;rs36075564;rs4598457;rs7417915;rs12140035;rs12137518;rs12730132;rs58740446;1:179441908:A_T;rs6666783;rs12133017;rs12133023;rs12133049;1:179442751:A_T;1:179442883:A_T;rs72721223;rs12736462;rs12732253;rs12750991;rs12751019;1:179443215:C_T;rs12736602;1:179443390:C_T;rs61826030;rs34929015;rs10913784;rs6671451;rs4631646;rs4631647;1:179444964:A_T;rs4617364;rs12138700;rs12139469;1:179445654:A_T;1:179445701:A_T;1:179445820:A_T;rs72721232;1:179445922:C_G;rs11808270;1:179446440:C_CAT;rs11808267;rs11800184;1:179446755:A_T;rs11809757;rs12732770;rs36014011;1:179447015:C_G;rs34878773;rs12734672;rs12737743;rs10913786;rs11589032;1:179448490:A_T;1:179448683:C_T;rs6678546;rs6681136;rs6657452;rs6670182;rs6672804;1:179449389:C_G;rs6672930;1:179449882:A_T;1:179450053:G_T;1:179450130:T_TA;1:179450374:G_T;1:179450461:C_T;rs4652400;rs10913793;rs12141674;rs12141677;1:179451439:C_G;rs6677867;rs6668035;1:179452522:C_G;rs962429;1:179452758:A_T;rs962427;rs9786993;rs9787089;rs11585043;rs11584680;rs10913795;rs34890906;rs36027796;rs36070349;rs12137397;rs12138189;rs12138249;1:179454859:A_T;1:179454878:A_G;1:179454882:A_AAG;rs6693261;rs7546457;1:179455413:T_TAAAG;rs7544340;rs7544494;rs7535800;rs11809606;1:179456634:A_AC;1:179456653:T_TAATTGCAGGTTTA;1:179456812:C_T;1:179456987:C_T;1:179457195:A_T;rs9787118;rs9787120;1:179457551:G_T;1:179457965:A_G;1:179458034:C_T;1:179458119:C_T;rs12724074;rs12119573;rs10913797;rs2225213;rs6425566;rs6674086;rs6674274;rs6697862;rs12568706;rs6425567;rs6425568;rs4652401;rs4652402;rs4652403;1:179461584:A_ACAAC;rs11808139;rs6700472;rs4443849;rs7550765;rs72704442;rs11579431;rs6668120;rs6679542;1:179474248:C_CT;rs4111171;1:179478968:C_CA	NA
13	1	179440001-179480000	177400001-177440000	1.4321e-19	Mesenchymal_Stem_Cell	rs4372213;rs4652394;rs36075564;rs4598457;rs7417915;rs12140035;rs12137518;rs12730132;rs58740446;1:179441908:A_T;rs6666783;rs12133017;rs12133023;rs12133049;1:179442751:A_T;1:179442883:A_T;rs72721223;rs12736462;rs12732253;rs12750991;rs12751019;1:179443215:C_T;rs12736602;1:179443390:C_T;rs61826030;rs34929015;rs10913784;rs6671451;rs4631646;rs4631647;1:179444964:A_T;rs4617364;rs12138700;rs12139469;1:179445654:A_T;1:179445701:A_T;1:179445820:A_T;rs72721232;1:179445922:C_G;rs11808270;1:179446440:C_CAT;rs11808267;rs11800184;1:179446755:A_T;rs11809757;rs12732770;rs36014011;1:179447015:C_G;rs34878773;rs12734672;rs12737743;rs10913786;rs11589032;1:179448490:A_T;1:179448683:C_T;rs6678546;rs6681136;rs6657452;rs6670182;rs6672804;1:179449389:C_G;rs6672930;1:179449882:A_T;1:179450053:G_T;1:179450130:T_TA;1:179450374:G_T;1:179450461:C_T;rs4652400;rs10913793;rs12141674;rs12141677;1:179451439:C_G;rs6677867;rs6668035;1:179452522:C_G;rs962429;1:179452758:A_T;rs962427;rs9786993;rs9787089;rs11585043;rs11584680;rs10913795;rs34890906;rs36027796;rs36070349;rs12137397;rs12138189;rs12138249;1:179454859:A_T;1:179454878:A_G;1:179454882:A_AAG;rs6693261;rs7546457;1:179455413:T_TAAAG;rs7544340;rs7544494;rs7535800;rs11809606;1:179456634:A_AC;1:179456653:T_TAATTGCAGGTTTA;1:179456812:C_T;1:179456987:C_T;1:179457195:A_T;rs9787118;rs9787120;1:179457551:G_T;1:179457965:A_G;1:179458034:C_T;1:179458119:C_T;rs12724074;rs12119573;rs10913797;rs2225213;rs6425566;rs6674086;rs6674274;rs6697862;rs12568706;rs6425567;rs6425568;rs4652401;rs4652402;rs4652403;1:179461584:A_ACAAC;rs11808139;rs6700472;rs4443849;rs7550765;rs72704442;rs11579431;rs6668120;rs6679542;1:179474248:C_CT;rs4111171;1:179478968:C_CA	NA
13	1	179440001-179480000	177480001-177520000	1.14121e-17	Mesenchymal_Stem_Cell	rs4372213;rs4652394;rs36075564;rs4598457;rs7417915;rs12140035;rs12137518;rs12730132;rs58740446;1:179441908:A_T;rs6666783;rs12133017;rs12133023;rs12133049;1:179442751:A_T;1:179442883:A_T;rs72721223;rs12736462;rs12732253;rs12750991;rs12751019;1:179443215:C_T;rs12736602;1:179443390:C_T;rs61826030;rs34929015;rs10913784;rs6671451;rs4631646;rs4631647;1:179444964:A_T;rs4617364;rs12138700;rs12139469;1:179445654:A_T;1:179445701:A_T;1:179445820:A_T;rs72721232;1:179445922:C_G;rs11808270;1:179446440:C_CAT;rs11808267;rs11800184;1:179446755:A_T;rs11809757;rs12732770;rs36014011;1:179447015:C_G;rs34878773;rs12734672;rs12737743;rs10913786;rs11589032;1:179448490:A_T;1:179448683:C_T;rs6678546;rs6681136;rs6657452;rs6670182;rs6672804;1:179449389:C_G;rs6672930;1:179449882:A_T;1:179450053:G_T;1:179450130:T_TA;1:179450374:G_T;1:179450461:C_T;rs4652400;rs10913793;rs12141674;rs12141677;1:179451439:C_G;rs6677867;rs6668035;1:179452522:C_G;rs962429;1:179452758:A_T;rs962427;rs9786993;rs9787089;rs11585043;rs11584680;rs10913795;rs34890906;rs36027796;rs36070349;rs12137397;rs12138189;rs12138249;1:179454859:A_T;1:179454878:A_G;1:179454882:A_AAG;rs6693261;rs7546457;1:179455413:T_TAAAG;rs7544340;rs7544494;rs7535800;rs11809606;1:179456634:A_AC;1:179456653:T_TAATTGCAGGTTTA;1:179456812:C_T;1:179456987:C_T;1:179457195:A_T;rs9787118;rs9787120;1:179457551:G_T;1:179457965:A_G;1:179458034:C_T;1:179458119:C_T;rs12724074;rs12119573;rs10913797;rs2225213;rs6425566;rs6674086;rs6674274;rs6697862;rs12568706;rs6425567;rs6425568;rs4652401;rs4652402;rs4652403;1:179461584:A_ACAAC;rs11808139;rs6700472;rs4443849;rs7550765;rs72704442;rs11579431;rs6668120;rs6679542;1:179474248:C_CT;rs4111171;1:179478968:C_CA	NA
13	1	179440001-179480000	177520001-177560000	1.58929e-07	Mesenchymal_Stem_Cell	rs4372213;rs4652394;rs36075564;rs4598457;rs7417915;rs12140035;rs12137518;rs12730132;rs58740446;1:179441908:A_T;rs6666783;rs12133017;rs12133023;rs12133049;1:179442751:A_T;1:179442883:A_T;rs72721223;rs12736462;rs12732253;rs12750991;rs12751019;1:179443215:C_T;rs12736602;1:179443390:C_T;rs61826030;rs34929015;rs10913784;rs6671451;rs4631646;rs4631647;1:179444964:A_T;rs4617364;rs12138700;rs12139469;1:179445654:A_T;1:179445701:A_T;1:179445820:A_T;rs72721232;1:179445922:C_G;rs11808270;1:179446440:C_CAT;rs11808267;rs11800184;1:179446755:A_T;rs11809757;rs12732770;rs36014011;1:179447015:C_G;rs34878773;rs12734672;rs12737743;rs10913786;rs11589032;1:179448490:A_T;1:179448683:C_T;rs6678546;rs6681136;rs6657452;rs6670182;rs6672804;1:179449389:C_G;rs6672930;1:179449882:A_T;1:179450053:G_T;1:179450130:T_TA;1:179450374:G_T;1:179450461:C_T;rs4652400;rs10913793;rs12141674;rs12141677;1:179451439:C_G;rs6677867;rs6668035;1:179452522:C_G;rs962429;1:179452758:A_T;rs962427;rs9786993;rs9787089;rs11585043;rs11584680;rs10913795;rs34890906;rs36027796;rs36070349;rs12137397;rs12138189;rs12138249;1:179454859:A_T;1:179454878:A_G;1:179454882:A_AAG;rs6693261;rs7546457;1:179455413:T_TAAAG;rs7544340;rs7544494;rs7535800;rs11809606;1:179456634:A_AC;1:179456653:T_TAATTGCAGGTTTA;1:179456812:C_T;1:179456987:C_T;1:179457195:A_T;rs9787118;rs9787120;1:179457551:G_T;1:179457965:A_G;1:179458034:C_T;1:179458119:C_T;rs12724074;rs12119573;rs10913797;rs2225213;rs6425566;rs6674086;rs6674274;rs6697862;rs12568706;rs6425567;rs6425568;rs4652401;rs4652402;rs4652403;1:179461584:A_ACAAC;rs11808139;rs6700472;rs4443849;rs7550765;rs72704442;rs11579431;rs6668120;rs6679542;1:179474248:C_CT;rs4111171;1:179478968:C_CA	NA
13	1	179440001-179480000	177560001-177600000	5.67249e-09	Mesenchymal_Stem_Cell	rs4372213;rs4652394;rs36075564;rs4598457;rs7417915;rs12140035;rs12137518;rs12730132;rs58740446;1:179441908:A_T;rs6666783;rs12133017;rs12133023;rs12133049;1:179442751:A_T;1:179442883:A_T;rs72721223;rs12736462;rs12732253;rs12750991;rs12751019;1:179443215:C_T;rs12736602;1:179443390:C_T;rs61826030;rs34929015;rs10913784;rs6671451;rs4631646;rs4631647;1:179444964:A_T;rs4617364;rs12138700;rs12139469;1:179445654:A_T;1:179445701:A_T;1:179445820:A_T;rs72721232;1:179445922:C_G;rs11808270;1:179446440:C_CAT;rs11808267;rs11800184;1:179446755:A_T;rs11809757;rs12732770;rs36014011;1:179447015:C_G;rs34878773;rs12734672;rs12737743;rs10913786;rs11589032;1:179448490:A_T;1:179448683:C_T;rs6678546;rs6681136;rs6657452;rs6670182;rs6672804;1:179449389:C_G;rs6672930;1:179449882:A_T;1:179450053:G_T;1:179450130:T_TA;1:179450374:G_T;1:179450461:C_T;rs4652400;rs10913793;rs12141674;rs12141677;1:179451439:C_G;rs6677867;rs6668035;1:179452522:C_G;rs962429;1:179452758:A_T;rs962427;rs9786993;rs9787089;rs11585043;rs11584680;rs10913795;rs34890906;rs36027796;rs36070349;rs12137397;rs12138189;rs12138249;1:179454859:A_T;1:179454878:A_G;1:179454882:A_AAG;rs6693261;rs7546457;1:179455413:T_TAAAG;rs7544340;rs7544494;rs7535800;rs11809606;1:179456634:A_AC;1:179456653:T_TAATTGCAGGTTTA;1:179456812:C_T;1:179456987:C_T;1:179457195:A_T;rs9787118;rs9787120;1:179457551:G_T;1:179457965:A_G;1:179458034:C_T;1:179458119:C_T;rs12724074;rs12119573;rs10913797;rs2225213;rs6425566;rs6674086;rs6674274;rs6697862;rs12568706;rs6425567;rs6425568;rs4652401;rs4652402;rs4652403;1:179461584:A_ACAAC;rs11808139;rs6700472;rs4443849;rs7550765;rs72704442;rs11579431;rs6668120;rs6679542;1:179474248:C_CT;rs4111171;1:179478968:C_CA	NA
13	1	179440001-179480000	177680001-177720000	1.95208e-09	Mesenchymal_Stem_Cell	rs4372213;rs4652394;rs36075564;rs4598457;rs7417915;rs12140035;rs12137518;rs12730132;rs58740446;1:179441908:A_T;rs6666783;rs12133017;rs12133023;rs12133049;1:179442751:A_T;1:179442883:A_T;rs72721223;rs12736462;rs12732253;rs12750991;rs12751019;1:179443215:C_T;rs12736602;1:179443390:C_T;rs61826030;rs34929015;rs10913784;rs6671451;rs4631646;rs4631647;1:179444964:A_T;rs4617364;rs12138700;rs12139469;1:179445654:A_T;1:179445701:A_T;1:179445820:A_T;rs72721232;1:179445922:C_G;rs11808270;1:179446440:C_CAT;rs11808267;rs11800184;1:179446755:A_T;rs11809757;rs12732770;rs36014011;1:179447015:C_G;rs34878773;rs12734672;rs12737743;rs10913786;rs11589032;1:179448490:A_T;1:179448683:C_T;rs6678546;rs6681136;rs6657452;rs6670182;rs6672804;1:179449389:C_G;rs6672930;1:179449882:A_T;1:179450053:G_T;1:179450130:T_TA;1:179450374:G_T;1:179450461:C_T;rs4652400;rs10913793;rs12141674;rs12141677;1:179451439:C_G;rs6677867;rs6668035;1:179452522:C_G;rs962429;1:179452758:A_T;rs962427;rs9786993;rs9787089;rs11585043;rs11584680;rs10913795;rs34890906;rs36027796;rs36070349;rs12137397;rs12138189;rs12138249;1:179454859:A_T;1:179454878:A_G;1:179454882:A_AAG;rs6693261;rs7546457;1:179455413:T_TAAAG;rs7544340;rs7544494;rs7535800;rs11809606;1:179456634:A_AC;1:179456653:T_TAATTGCAGGTTTA;1:179456812:C_T;1:179456987:C_T;1:179457195:A_T;rs9787118;rs9787120;1:179457551:G_T;1:179457965:A_G;1:179458034:C_T;1:179458119:C_T;rs12724074;rs12119573;rs10913797;rs2225213;rs6425566;rs6674086;rs6674274;rs6697862;rs12568706;rs6425567;rs6425568;rs4652401;rs4652402;rs4652403;1:179461584:A_ACAAC;rs11808139;rs6700472;rs4443849;rs7550765;rs72704442;rs11579431;rs6668120;rs6679542;1:179474248:C_CT;rs4111171;1:179478968:C_CA	NA
13	1	179440001-179480000	177720001-177760000	6.50906e-26	Mesenchymal_Stem_Cell	rs4372213;rs4652394;rs36075564;rs4598457;rs7417915;rs12140035;rs12137518;rs12730132;rs58740446;1:179441908:A_T;rs6666783;rs12133017;rs12133023;rs12133049;1:179442751:A_T;1:179442883:A_T;rs72721223;rs12736462;rs12732253;rs12750991;rs12751019;1:179443215:C_T;rs12736602;1:179443390:C_T;rs61826030;rs34929015;rs10913784;rs6671451;rs4631646;rs4631647;1:179444964:A_T;rs4617364;rs12138700;rs12139469;1:179445654:A_T;1:179445701:A_T;1:179445820:A_T;rs72721232;1:179445922:C_G;rs11808270;1:179446440:C_CAT;rs11808267;rs11800184;1:179446755:A_T;rs11809757;rs12732770;rs36014011;1:179447015:C_G;rs34878773;rs12734672;rs12737743;rs10913786;rs11589032;1:179448490:A_T;1:179448683:C_T;rs6678546;rs6681136;rs6657452;rs6670182;rs6672804;1:179449389:C_G;rs6672930;1:179449882:A_T;1:179450053:G_T;1:179450130:T_TA;1:179450374:G_T;1:179450461:C_T;rs4652400;rs10913793;rs12141674;rs12141677;1:179451439:C_G;rs6677867;rs6668035;1:179452522:C_G;rs962429;1:179452758:A_T;rs962427;rs9786993;rs9787089;rs11585043;rs11584680;rs10913795;rs34890906;rs36027796;rs36070349;rs12137397;rs12138189;rs12138249;1:179454859:A_T;1:179454878:A_G;1:179454882:A_AAG;rs6693261;rs7546457;1:179455413:T_TAAAG;rs7544340;rs7544494;rs7535800;rs11809606;1:179456634:A_AC;1:179456653:T_TAATTGCAGGTTTA;1:179456812:C_T;1:179456987:C_T;1:179457195:A_T;rs9787118;rs9787120;1:179457551:G_T;1:179457965:A_G;1:179458034:C_T;1:179458119:C_T;rs12724074;rs12119573;rs10913797;rs2225213;rs6425566;rs6674086;rs6674274;rs6697862;rs12568706;rs6425567;rs6425568;rs4652401;rs4652402;rs4652403;1:179461584:A_ACAAC;rs11808139;rs6700472;rs4443849;rs7550765;rs72704442;rs11579431;rs6668120;rs6679542;1:179474248:C_CT;rs4111171;1:179478968:C_CA	NA
13	1	179440001-179480000	177760001-177800000	2.30796e-07	Mesenchymal_Stem_Cell	rs4372213;rs4652394;rs36075564;rs4598457;rs7417915;rs12140035;rs12137518;rs12730132;rs58740446;1:179441908:A_T;rs6666783;rs12133017;rs12133023;rs12133049;1:179442751:A_T;1:179442883:A_T;rs72721223;rs12736462;rs12732253;rs12750991;rs12751019;1:179443215:C_T;rs12736602;1:179443390:C_T;rs61826030;rs34929015;rs10913784;rs6671451;rs4631646;rs4631647;1:179444964:A_T;rs4617364;rs12138700;rs12139469;1:179445654:A_T;1:179445701:A_T;1:179445820:A_T;rs72721232;1:179445922:C_G;rs11808270;1:179446440:C_CAT;rs11808267;rs11800184;1:179446755:A_T;rs11809757;rs12732770;rs36014011;1:179447015:C_G;rs34878773;rs12734672;rs12737743;rs10913786;rs11589032;1:179448490:A_T;1:179448683:C_T;rs6678546;rs6681136;rs6657452;rs6670182;rs6672804;1:179449389:C_G;rs6672930;1:179449882:A_T;1:179450053:G_T;1:179450130:T_TA;1:179450374:G_T;1:179450461:C_T;rs4652400;rs10913793;rs12141674;rs12141677;1:179451439:C_G;rs6677867;rs6668035;1:179452522:C_G;rs962429;1:179452758:A_T;rs962427;rs9786993;rs9787089;rs11585043;rs11584680;rs10913795;rs34890906;rs36027796;rs36070349;rs12137397;rs12138189;rs12138249;1:179454859:A_T;1:179454878:A_G;1:179454882:A_AAG;rs6693261;rs7546457;1:179455413:T_TAAAG;rs7544340;rs7544494;rs7535800;rs11809606;1:179456634:A_AC;1:179456653:T_TAATTGCAGGTTTA;1:179456812:C_T;1:179456987:C_T;1:179457195:A_T;rs9787118;rs9787120;1:179457551:G_T;1:179457965:A_G;1:179458034:C_T;1:179458119:C_T;rs12724074;rs12119573;rs10913797;rs2225213;rs6425566;rs6674086;rs6674274;rs6697862;rs12568706;rs6425567;rs6425568;rs4652401;rs4652402;rs4652403;1:179461584:A_ACAAC;rs11808139;rs6700472;rs4443849;rs7550765;rs72704442;rs11579431;rs6668120;rs6679542;1:179474248:C_CT;rs4111171;1:179478968:C_CA	NA
13	1	179440001-179480000	177840001-177880000	6.40552e-14	Mesenchymal_Stem_Cell	rs4372213;rs4652394;rs36075564;rs4598457;rs7417915;rs12140035;rs12137518;rs12730132;rs58740446;1:179441908:A_T;rs6666783;rs12133017;rs12133023;rs12133049;1:179442751:A_T;1:179442883:A_T;rs72721223;rs12736462;rs12732253;rs12750991;rs12751019;1:179443215:C_T;rs12736602;1:179443390:C_T;rs61826030;rs34929015;rs10913784;rs6671451;rs4631646;rs4631647;1:179444964:A_T;rs4617364;rs12138700;rs12139469;1:179445654:A_T;1:179445701:A_T;1:179445820:A_T;rs72721232;1:179445922:C_G;rs11808270;1:179446440:C_CAT;rs11808267;rs11800184;1:179446755:A_T;rs11809757;rs12732770;rs36014011;1:179447015:C_G;rs34878773;rs12734672;rs12737743;rs10913786;rs11589032;1:179448490:A_T;1:179448683:C_T;rs6678546;rs6681136;rs6657452;rs6670182;rs6672804;1:179449389:C_G;rs6672930;1:179449882:A_T;1:179450053:G_T;1:179450130:T_TA;1:179450374:G_T;1:179450461:C_T;rs4652400;rs10913793;rs12141674;rs12141677;1:179451439:C_G;rs6677867;rs6668035;1:179452522:C_G;rs962429;1:179452758:A_T;rs962427;rs9786993;rs9787089;rs11585043;rs11584680;rs10913795;rs34890906;rs36027796;rs36070349;rs12137397;rs12138189;rs12138249;1:179454859:A_T;1:179454878:A_G;1:179454882:A_AAG;rs6693261;rs7546457;1:179455413:T_TAAAG;rs7544340;rs7544494;rs7535800;rs11809606;1:179456634:A_AC;1:179456653:T_TAATTGCAGGTTTA;1:179456812:C_T;1:179456987:C_T;1:179457195:A_T;rs9787118;rs9787120;1:179457551:G_T;1:179457965:A_G;1:179458034:C_T;1:179458119:C_T;rs12724074;rs12119573;rs10913797;rs2225213;rs6425566;rs6674086;rs6674274;rs6697862;rs12568706;rs6425567;rs6425568;rs4652401;rs4652402;rs4652403;1:179461584:A_ACAAC;rs11808139;rs6700472;rs4443849;rs7550765;rs72704442;rs11579431;rs6668120;rs6679542;1:179474248:C_CT;rs4111171;1:179478968:C_CA	NA
13	1	179440001-179480000	179480001-179520000	2.16947e-12	Mesendoderm	rs4372213;rs4652394;rs36075564;rs4598457;rs7417915;rs12140035;rs12137518;rs12730132;rs58740446;1:179441908:A_T;rs6666783;rs12133017;rs12133023;rs12133049;1:179442751:A_T;1:179442883:A_T;rs72721223;rs12736462;rs12732253;rs12750991;rs12751019;1:179443215:C_T;rs12736602;1:179443390:C_T;rs61826030;rs34929015;rs10913784;rs6671451;rs4631646;rs4631647;1:179444964:A_T;rs4617364;rs12138700;rs12139469;1:179445654:A_T;1:179445701:A_T;1:179445820:A_T;rs72721232;1:179445922:C_G;rs11808270;1:179446440:C_CAT;rs11808267;rs11800184;1:179446755:A_T;rs11809757;rs12732770;rs36014011;1:179447015:C_G;rs34878773;rs12734672;rs12737743;rs10913786;rs11589032;1:179448490:A_T;1:179448683:C_T;rs6678546;rs6681136;rs6657452;rs6670182;rs6672804;1:179449389:C_G;rs6672930;1:179449882:A_T;1:179450053:G_T;1:179450130:T_TA;1:179450374:G_T;1:179450461:C_T;rs4652400;rs10913793;rs12141674;rs12141677;1:179451439:C_G;rs6677867;rs6668035;1:179452522:C_G;rs962429;1:179452758:A_T;rs962427;rs9786993;rs9787089;rs11585043;rs11584680;rs10913795;rs34890906;rs36027796;rs36070349;rs12137397;rs12138189;rs12138249;1:179454859:A_T;1:179454878:A_G;1:179454882:A_AAG;rs6693261;rs7546457;1:179455413:T_TAAAG;rs7544340;rs7544494;rs7535800;rs11809606;1:179456634:A_AC;1:179456653:T_TAATTGCAGGTTTA;1:179456812:C_T;1:179456987:C_T;1:179457195:A_T;rs9787118;rs9787120;1:179457551:G_T;1:179457965:A_G;1:179458034:C_T;1:179458119:C_T;rs12724074;rs12119573;rs10913797;rs2225213;rs6425566;rs6674086;rs6674274;rs6697862;rs12568706;rs6425567;rs6425568;rs4652401;rs4652402;rs4652403;1:179461584:A_ACAAC;rs11808139;rs6700472;rs4443849;rs7550765;rs72704442;rs11579431;rs6668120;rs6679542;1:179474248:C_CT;rs4111171;1:179478968:C_CA	NA
13	1	179440001-179480000	179600001-179640000	4.773e-27	Mesendoderm	rs4372213;rs4652394;rs36075564;rs4598457;rs7417915;rs12140035;rs12137518;rs12730132;rs58740446;1:179441908:A_T;rs6666783;rs12133017;rs12133023;rs12133049;1:179442751:A_T;1:179442883:A_T;rs72721223;rs12736462;rs12732253;rs12750991;rs12751019;1:179443215:C_T;rs12736602;1:179443390:C_T;rs61826030;rs34929015;rs10913784;rs6671451;rs4631646;rs4631647;1:179444964:A_T;rs4617364;rs12138700;rs12139469;1:179445654:A_T;1:179445701:A_T;1:179445820:A_T;rs72721232;1:179445922:C_G;rs11808270;1:179446440:C_CAT;rs11808267;rs11800184;1:179446755:A_T;rs11809757;rs12732770;rs36014011;1:179447015:C_G;rs34878773;rs12734672;rs12737743;rs10913786;rs11589032;1:179448490:A_T;1:179448683:C_T;rs6678546;rs6681136;rs6657452;rs6670182;rs6672804;1:179449389:C_G;rs6672930;1:179449882:A_T;1:179450053:G_T;1:179450130:T_TA;1:179450374:G_T;1:179450461:C_T;rs4652400;rs10913793;rs12141674;rs12141677;1:179451439:C_G;rs6677867;rs6668035;1:179452522:C_G;rs962429;1:179452758:A_T;rs962427;rs9786993;rs9787089;rs11585043;rs11584680;rs10913795;rs34890906;rs36027796;rs36070349;rs12137397;rs12138189;rs12138249;1:179454859:A_T;1:179454878:A_G;1:179454882:A_AAG;rs6693261;rs7546457;1:179455413:T_TAAAG;rs7544340;rs7544494;rs7535800;rs11809606;1:179456634:A_AC;1:179456653:T_TAATTGCAGGTTTA;1:179456812:C_T;1:179456987:C_T;1:179457195:A_T;rs9787118;rs9787120;1:179457551:G_T;1:179457965:A_G;1:179458034:C_T;1:179458119:C_T;rs12724074;rs12119573;rs10913797;rs2225213;rs6425566;rs6674086;rs6674274;rs6697862;rs12568706;rs6425567;rs6425568;rs4652401;rs4652402;rs4652403;1:179461584:A_ACAAC;rs11808139;rs6700472;rs4443849;rs7550765;rs72704442;rs11579431;rs6668120;rs6679542;1:179474248:C_CT;rs4111171;1:179478968:C_CA	NA
13	1	179440001-179480000	177480001-177520000	8.16644e-08	Mesendoderm	rs4372213;rs4652394;rs36075564;rs4598457;rs7417915;rs12140035;rs12137518;rs12730132;rs58740446;1:179441908:A_T;rs6666783;rs12133017;rs12133023;rs12133049;1:179442751:A_T;1:179442883:A_T;rs72721223;rs12736462;rs12732253;rs12750991;rs12751019;1:179443215:C_T;rs12736602;1:179443390:C_T;rs61826030;rs34929015;rs10913784;rs6671451;rs4631646;rs4631647;1:179444964:A_T;rs4617364;rs12138700;rs12139469;1:179445654:A_T;1:179445701:A_T;1:179445820:A_T;rs72721232;1:179445922:C_G;rs11808270;1:179446440:C_CAT;rs11808267;rs11800184;1:179446755:A_T;rs11809757;rs12732770;rs36014011;1:179447015:C_G;rs34878773;rs12734672;rs12737743;rs10913786;rs11589032;1:179448490:A_T;1:179448683:C_T;rs6678546;rs6681136;rs6657452;rs6670182;rs6672804;1:179449389:C_G;rs6672930;1:179449882:A_T;1:179450053:G_T;1:179450130:T_TA;1:179450374:G_T;1:179450461:C_T;rs4652400;rs10913793;rs12141674;rs12141677;1:179451439:C_G;rs6677867;rs6668035;1:179452522:C_G;rs962429;1:179452758:A_T;rs962427;rs9786993;rs9787089;rs11585043;rs11584680;rs10913795;rs34890906;rs36027796;rs36070349;rs12137397;rs12138189;rs12138249;1:179454859:A_T;1:179454878:A_G;1:179454882:A_AAG;rs6693261;rs7546457;1:179455413:T_TAAAG;rs7544340;rs7544494;rs7535800;rs11809606;1:179456634:A_AC;1:179456653:T_TAATTGCAGGTTTA;1:179456812:C_T;1:179456987:C_T;1:179457195:A_T;rs9787118;rs9787120;1:179457551:G_T;1:179457965:A_G;1:179458034:C_T;1:179458119:C_T;rs12724074;rs12119573;rs10913797;rs2225213;rs6425566;rs6674086;rs6674274;rs6697862;rs12568706;rs6425567;rs6425568;rs4652401;rs4652402;rs4652403;1:179461584:A_ACAAC;rs11808139;rs6700472;rs4443849;rs7550765;rs72704442;rs11579431;rs6668120;rs6679542;1:179474248:C_CT;rs4111171;1:179478968:C_CA	NA
13	1	179440001-179480000	178960001-179000000	3.68869e-09	Mesendoderm	rs4372213;rs4652394;rs36075564;rs4598457;rs7417915;rs12140035;rs12137518;rs12730132;rs58740446;1:179441908:A_T;rs6666783;rs12133017;rs12133023;rs12133049;1:179442751:A_T;1:179442883:A_T;rs72721223;rs12736462;rs12732253;rs12750991;rs12751019;1:179443215:C_T;rs12736602;1:179443390:C_T;rs61826030;rs34929015;rs10913784;rs6671451;rs4631646;rs4631647;1:179444964:A_T;rs4617364;rs12138700;rs12139469;1:179445654:A_T;1:179445701:A_T;1:179445820:A_T;rs72721232;1:179445922:C_G;rs11808270;1:179446440:C_CAT;rs11808267;rs11800184;1:179446755:A_T;rs11809757;rs12732770;rs36014011;1:179447015:C_G;rs34878773;rs12734672;rs12737743;rs10913786;rs11589032;1:179448490:A_T;1:179448683:C_T;rs6678546;rs6681136;rs6657452;rs6670182;rs6672804;1:179449389:C_G;rs6672930;1:179449882:A_T;1:179450053:G_T;1:179450130:T_TA;1:179450374:G_T;1:179450461:C_T;rs4652400;rs10913793;rs12141674;rs12141677;1:179451439:C_G;rs6677867;rs6668035;1:179452522:C_G;rs962429;1:179452758:A_T;rs962427;rs9786993;rs9787089;rs11585043;rs11584680;rs10913795;rs34890906;rs36027796;rs36070349;rs12137397;rs12138189;rs12138249;1:179454859:A_T;1:179454878:A_G;1:179454882:A_AAG;rs6693261;rs7546457;1:179455413:T_TAAAG;rs7544340;rs7544494;rs7535800;rs11809606;1:179456634:A_AC;1:179456653:T_TAATTGCAGGTTTA;1:179456812:C_T;1:179456987:C_T;1:179457195:A_T;rs9787118;rs9787120;1:179457551:G_T;1:179457965:A_G;1:179458034:C_T;1:179458119:C_T;rs12724074;rs12119573;rs10913797;rs2225213;rs6425566;rs6674086;rs6674274;rs6697862;rs12568706;rs6425567;rs6425568;rs4652401;rs4652402;rs4652403;1:179461584:A_ACAAC;rs11808139;rs6700472;rs4443849;rs7550765;rs72704442;rs11579431;rs6668120;rs6679542;1:179474248:C_CT;rs4111171;1:179478968:C_CA	ENSG00000116199
13	1	179480001-179520000	179440001-179480000	3.89761e-11	hESC	1:179480473:T_TAC;rs4414009;rs7512638;1:179487527:C_T;rs4651041;rs1410585;rs7548654;1:179491847:G_T;1:179492372:A_G;1:179497019:C_G;rs964984;1:179498132:A_T;rs55908143;1:179499780:A_ATGT;1:179499785:C_CAAAAG;rs10494518;rs4651042;rs4652406;rs4652407;rs4652408;rs41267596;rs16854244;rs6425571;rs6425572;1:179504025:A_AAAG;1:179504043:C_G;rs6425574;rs10494517;1:179504641:G_T;1:179507013:C_T;1:179507632:C_T;1:179507633:A_G;rs4652411;1:179508421:A_G;1:179510620:G_T;1:179510627:C_T;1:179510812:T_TA;1:179510816:A_AT;rs11808258;rs4652412;rs7551610;rs11585517;rs2296960	ENSG00000269064
13	1	179480001-179520000	177000001-177040000	4.03487e-14	IMR90	1:179480473:T_TAC;rs4414009;rs7512638;1:179487527:C_T;rs4651041;rs1410585;rs7548654;1:179491847:G_T;1:179492372:A_G;1:179497019:C_G;rs964984;1:179498132:A_T;rs55908143;1:179499780:A_ATGT;1:179499785:C_CAAAAG;rs10494518;rs4651042;rs4652406;rs4652407;rs4652408;rs41267596;rs16854244;rs6425571;rs6425572;1:179504025:A_AAAG;1:179504043:C_G;rs6425574;rs10494517;1:179504641:G_T;1:179507013:C_T;1:179507632:C_T;1:179507633:A_G;rs4652411;1:179508421:A_G;1:179510620:G_T;1:179510627:C_T;1:179510812:T_TA;1:179510816:A_AT;rs11808258;rs4652412;rs7551610;rs11585517;rs2296960	NA
13	1	179480001-179520000	177080001-177120000	3.24784e-09	IMR90	1:179480473:T_TAC;rs4414009;rs7512638;1:179487527:C_T;rs4651041;rs1410585;rs7548654;1:179491847:G_T;1:179492372:A_G;1:179497019:C_G;rs964984;1:179498132:A_T;rs55908143;1:179499780:A_ATGT;1:179499785:C_CAAAAG;rs10494518;rs4651042;rs4652406;rs4652407;rs4652408;rs41267596;rs16854244;rs6425571;rs6425572;1:179504025:A_AAAG;1:179504043:C_G;rs6425574;rs10494517;1:179504641:G_T;1:179507013:C_T;1:179507632:C_T;1:179507633:A_G;rs4652411;1:179508421:A_G;1:179510620:G_T;1:179510627:C_T;1:179510812:T_TA;1:179510816:A_AT;rs11808258;rs4652412;rs7551610;rs11585517;rs2296960	NA
13	1	179480001-179520000	177200001-177240000	3.5545e-07	IMR90	1:179480473:T_TAC;rs4414009;rs7512638;1:179487527:C_T;rs4651041;rs1410585;rs7548654;1:179491847:G_T;1:179492372:A_G;1:179497019:C_G;rs964984;1:179498132:A_T;rs55908143;1:179499780:A_ATGT;1:179499785:C_CAAAAG;rs10494518;rs4651042;rs4652406;rs4652407;rs4652408;rs41267596;rs16854244;rs6425571;rs6425572;1:179504025:A_AAAG;1:179504043:C_G;rs6425574;rs10494517;1:179504641:G_T;1:179507013:C_T;1:179507632:C_T;1:179507633:A_G;rs4652411;1:179508421:A_G;1:179510620:G_T;1:179510627:C_T;1:179510812:T_TA;1:179510816:A_AT;rs11808258;rs4652412;rs7551610;rs11585517;rs2296960	NA
13	1	179480001-179520000	177560001-177600000	1.21679e-09	IMR90	1:179480473:T_TAC;rs4414009;rs7512638;1:179487527:C_T;rs4651041;rs1410585;rs7548654;1:179491847:G_T;1:179492372:A_G;1:179497019:C_G;rs964984;1:179498132:A_T;rs55908143;1:179499780:A_ATGT;1:179499785:C_CAAAAG;rs10494518;rs4651042;rs4652406;rs4652407;rs4652408;rs41267596;rs16854244;rs6425571;rs6425572;1:179504025:A_AAAG;1:179504043:C_G;rs6425574;rs10494517;1:179504641:G_T;1:179507013:C_T;1:179507632:C_T;1:179507633:A_G;rs4652411;1:179508421:A_G;1:179510620:G_T;1:179510627:C_T;1:179510812:T_TA;1:179510816:A_AT;rs11808258;rs4652412;rs7551610;rs11585517;rs2296960	NA
13	1	179480001-179520000	176880001-176920000	1.02968e-07	Left_Ventricle	1:179480473:T_TAC;rs4414009;rs7512638;1:179487527:C_T;rs4651041;rs1410585;rs7548654;1:179491847:G_T;1:179492372:A_G;1:179497019:C_G;rs964984;1:179498132:A_T;rs55908143;1:179499780:A_ATGT;1:179499785:C_CAAAAG;rs10494518;rs4651042;rs4652406;rs4652407;rs4652408;rs41267596;rs16854244;rs6425571;rs6425572;1:179504025:A_AAAG;1:179504043:C_G;rs6425574;rs10494517;1:179504641:G_T;1:179507013:C_T;1:179507632:C_T;1:179507633:A_G;rs4652411;1:179508421:A_G;1:179510620:G_T;1:179510627:C_T;1:179510812:T_TA;1:179510816:A_AT;rs11808258;rs4652412;rs7551610;rs11585517;rs2296960	NA
13	1	179480001-179520000	181480001-181520000	2.86357e-07	Mesenchymal_Stem_Cell	1:179480473:T_TAC;rs4414009;rs7512638;1:179487527:C_T;rs4651041;rs1410585;rs7548654;1:179491847:G_T;1:179492372:A_G;1:179497019:C_G;rs964984;1:179498132:A_T;rs55908143;1:179499780:A_ATGT;1:179499785:C_CAAAAG;rs10494518;rs4651042;rs4652406;rs4652407;rs4652408;rs41267596;rs16854244;rs6425571;rs6425572;1:179504025:A_AAAG;1:179504043:C_G;rs6425574;rs10494517;1:179504641:G_T;1:179507013:C_T;1:179507632:C_T;1:179507633:A_G;rs4652411;1:179508421:A_G;1:179510620:G_T;1:179510627:C_T;1:179510812:T_TA;1:179510816:A_AT;rs11808258;rs4652412;rs7551610;rs11585517;rs2296960	NA
13	1	179480001-179520000	181520001-181560000	5.10991e-09	Mesenchymal_Stem_Cell	1:179480473:T_TAC;rs4414009;rs7512638;1:179487527:C_T;rs4651041;rs1410585;rs7548654;1:179491847:G_T;1:179492372:A_G;1:179497019:C_G;rs964984;1:179498132:A_T;rs55908143;1:179499780:A_ATGT;1:179499785:C_CAAAAG;rs10494518;rs4651042;rs4652406;rs4652407;rs4652408;rs41267596;rs16854244;rs6425571;rs6425572;1:179504025:A_AAAG;1:179504043:C_G;rs6425574;rs10494517;1:179504641:G_T;1:179507013:C_T;1:179507632:C_T;1:179507633:A_G;rs4652411;1:179508421:A_G;1:179510620:G_T;1:179510627:C_T;1:179510812:T_TA;1:179510816:A_AT;rs11808258;rs4652412;rs7551610;rs11585517;rs2296960	NA
13	1	179480001-179520000	181560001-181600000	5.02925e-08	Mesenchymal_Stem_Cell	1:179480473:T_TAC;rs4414009;rs7512638;1:179487527:C_T;rs4651041;rs1410585;rs7548654;1:179491847:G_T;1:179492372:A_G;1:179497019:C_G;rs964984;1:179498132:A_T;rs55908143;1:179499780:A_ATGT;1:179499785:C_CAAAAG;rs10494518;rs4651042;rs4652406;rs4652407;rs4652408;rs41267596;rs16854244;rs6425571;rs6425572;1:179504025:A_AAAG;1:179504043:C_G;rs6425574;rs10494517;1:179504641:G_T;1:179507013:C_T;1:179507632:C_T;1:179507633:A_G;rs4652411;1:179508421:A_G;1:179510620:G_T;1:179510627:C_T;1:179510812:T_TA;1:179510816:A_AT;rs11808258;rs4652412;rs7551610;rs11585517;rs2296960	NA
13	1	179480001-179520000	181880001-181920000	1.00919e-07	Mesenchymal_Stem_Cell	1:179480473:T_TAC;rs4414009;rs7512638;1:179487527:C_T;rs4651041;rs1410585;rs7548654;1:179491847:G_T;1:179492372:A_G;1:179497019:C_G;rs964984;1:179498132:A_T;rs55908143;1:179499780:A_ATGT;1:179499785:C_CAAAAG;rs10494518;rs4651042;rs4652406;rs4652407;rs4652408;rs41267596;rs16854244;rs6425571;rs6425572;1:179504025:A_AAAG;1:179504043:C_G;rs6425574;rs10494517;1:179504641:G_T;1:179507013:C_T;1:179507632:C_T;1:179507633:A_G;rs4652411;1:179508421:A_G;1:179510620:G_T;1:179510627:C_T;1:179510812:T_TA;1:179510816:A_AT;rs11808258;rs4652412;rs7551610;rs11585517;rs2296960	NA
13	1	179480001-179520000	182040001-182080000	6.92212e-09	Mesenchymal_Stem_Cell	1:179480473:T_TAC;rs4414009;rs7512638;1:179487527:C_T;rs4651041;rs1410585;rs7548654;1:179491847:G_T;1:179492372:A_G;1:179497019:C_G;rs964984;1:179498132:A_T;rs55908143;1:179499780:A_ATGT;1:179499785:C_CAAAAG;rs10494518;rs4651042;rs4652406;rs4652407;rs4652408;rs41267596;rs16854244;rs6425571;rs6425572;1:179504025:A_AAAG;1:179504043:C_G;rs6425574;rs10494517;1:179504641:G_T;1:179507013:C_T;1:179507632:C_T;1:179507633:A_G;rs4652411;1:179508421:A_G;1:179510620:G_T;1:179510627:C_T;1:179510812:T_TA;1:179510816:A_AT;rs11808258;rs4652412;rs7551610;rs11585517;rs2296960	NA
13	1	179480001-179520000	182200001-182240000	6.36523e-10	Mesenchymal_Stem_Cell	1:179480473:T_TAC;rs4414009;rs7512638;1:179487527:C_T;rs4651041;rs1410585;rs7548654;1:179491847:G_T;1:179492372:A_G;1:179497019:C_G;rs964984;1:179498132:A_T;rs55908143;1:179499780:A_ATGT;1:179499785:C_CAAAAG;rs10494518;rs4651042;rs4652406;rs4652407;rs4652408;rs41267596;rs16854244;rs6425571;rs6425572;1:179504025:A_AAAG;1:179504043:C_G;rs6425574;rs10494517;1:179504641:G_T;1:179507013:C_T;1:179507632:C_T;1:179507633:A_G;rs4652411;1:179508421:A_G;1:179510620:G_T;1:179510627:C_T;1:179510812:T_TA;1:179510816:A_AT;rs11808258;rs4652412;rs7551610;rs11585517;rs2296960	NA
13	1	179480001-179520000	176480001-176520000	1.48799e-08	Mesenchymal_Stem_Cell	1:179480473:T_TAC;rs4414009;rs7512638;1:179487527:C_T;rs4651041;rs1410585;rs7548654;1:179491847:G_T;1:179492372:A_G;1:179497019:C_G;rs964984;1:179498132:A_T;rs55908143;1:179499780:A_ATGT;1:179499785:C_CAAAAG;rs10494518;rs4651042;rs4652406;rs4652407;rs4652408;rs41267596;rs16854244;rs6425571;rs6425572;1:179504025:A_AAAG;1:179504043:C_G;rs6425574;rs10494517;1:179504641:G_T;1:179507013:C_T;1:179507632:C_T;1:179507633:A_G;rs4652411;1:179508421:A_G;1:179510620:G_T;1:179510627:C_T;1:179510812:T_TA;1:179510816:A_AT;rs11808258;rs4652412;rs7551610;rs11585517;rs2296960	NA
13	1	179480001-179520000	176720001-176760000	2.46947e-12	Mesenchymal_Stem_Cell	1:179480473:T_TAC;rs4414009;rs7512638;1:179487527:C_T;rs4651041;rs1410585;rs7548654;1:179491847:G_T;1:179492372:A_G;1:179497019:C_G;rs964984;1:179498132:A_T;rs55908143;1:179499780:A_ATGT;1:179499785:C_CAAAAG;rs10494518;rs4651042;rs4652406;rs4652407;rs4652408;rs41267596;rs16854244;rs6425571;rs6425572;1:179504025:A_AAAG;1:179504043:C_G;rs6425574;rs10494517;1:179504641:G_T;1:179507013:C_T;1:179507632:C_T;1:179507633:A_G;rs4652411;1:179508421:A_G;1:179510620:G_T;1:179510627:C_T;1:179510812:T_TA;1:179510816:A_AT;rs11808258;rs4652412;rs7551610;rs11585517;rs2296960	NA
13	1	179480001-179520000	176920001-176960000	9.76907e-11	Mesenchymal_Stem_Cell	1:179480473:T_TAC;rs4414009;rs7512638;1:179487527:C_T;rs4651041;rs1410585;rs7548654;1:179491847:G_T;1:179492372:A_G;1:179497019:C_G;rs964984;1:179498132:A_T;rs55908143;1:179499780:A_ATGT;1:179499785:C_CAAAAG;rs10494518;rs4651042;rs4652406;rs4652407;rs4652408;rs41267596;rs16854244;rs6425571;rs6425572;1:179504025:A_AAAG;1:179504043:C_G;rs6425574;rs10494517;1:179504641:G_T;1:179507013:C_T;1:179507632:C_T;1:179507633:A_G;rs4652411;1:179508421:A_G;1:179510620:G_T;1:179510627:C_T;1:179510812:T_TA;1:179510816:A_AT;rs11808258;rs4652412;rs7551610;rs11585517;rs2296960	NA
13	1	179480001-179520000	177000001-177040000	7.05967e-07	Mesenchymal_Stem_Cell	1:179480473:T_TAC;rs4414009;rs7512638;1:179487527:C_T;rs4651041;rs1410585;rs7548654;1:179491847:G_T;1:179492372:A_G;1:179497019:C_G;rs964984;1:179498132:A_T;rs55908143;1:179499780:A_ATGT;1:179499785:C_CAAAAG;rs10494518;rs4651042;rs4652406;rs4652407;rs4652408;rs41267596;rs16854244;rs6425571;rs6425572;1:179504025:A_AAAG;1:179504043:C_G;rs6425574;rs10494517;1:179504641:G_T;1:179507013:C_T;1:179507632:C_T;1:179507633:A_G;rs4652411;1:179508421:A_G;1:179510620:G_T;1:179510627:C_T;1:179510812:T_TA;1:179510816:A_AT;rs11808258;rs4652412;rs7551610;rs11585517;rs2296960	NA
13	1	179480001-179520000	177400001-177440000	6.53466e-11	Mesenchymal_Stem_Cell	1:179480473:T_TAC;rs4414009;rs7512638;1:179487527:C_T;rs4651041;rs1410585;rs7548654;1:179491847:G_T;1:179492372:A_G;1:179497019:C_G;rs964984;1:179498132:A_T;rs55908143;1:179499780:A_ATGT;1:179499785:C_CAAAAG;rs10494518;rs4651042;rs4652406;rs4652407;rs4652408;rs41267596;rs16854244;rs6425571;rs6425572;1:179504025:A_AAAG;1:179504043:C_G;rs6425574;rs10494517;1:179504641:G_T;1:179507013:C_T;1:179507632:C_T;1:179507633:A_G;rs4652411;1:179508421:A_G;1:179510620:G_T;1:179510627:C_T;1:179510812:T_TA;1:179510816:A_AT;rs11808258;rs4652412;rs7551610;rs11585517;rs2296960	NA
13	1	179480001-179520000	177480001-177520000	2.38332e-19	Mesenchymal_Stem_Cell	1:179480473:T_TAC;rs4414009;rs7512638;1:179487527:C_T;rs4651041;rs1410585;rs7548654;1:179491847:G_T;1:179492372:A_G;1:179497019:C_G;rs964984;1:179498132:A_T;rs55908143;1:179499780:A_ATGT;1:179499785:C_CAAAAG;rs10494518;rs4651042;rs4652406;rs4652407;rs4652408;rs41267596;rs16854244;rs6425571;rs6425572;1:179504025:A_AAAG;1:179504043:C_G;rs6425574;rs10494517;1:179504641:G_T;1:179507013:C_T;1:179507632:C_T;1:179507633:A_G;rs4652411;1:179508421:A_G;1:179510620:G_T;1:179510627:C_T;1:179510812:T_TA;1:179510816:A_AT;rs11808258;rs4652412;rs7551610;rs11585517;rs2296960	NA
13	1	179480001-179520000	177560001-177600000	4.17878e-12	Mesenchymal_Stem_Cell	1:179480473:T_TAC;rs4414009;rs7512638;1:179487527:C_T;rs4651041;rs1410585;rs7548654;1:179491847:G_T;1:179492372:A_G;1:179497019:C_G;rs964984;1:179498132:A_T;rs55908143;1:179499780:A_ATGT;1:179499785:C_CAAAAG;rs10494518;rs4651042;rs4652406;rs4652407;rs4652408;rs41267596;rs16854244;rs6425571;rs6425572;1:179504025:A_AAAG;1:179504043:C_G;rs6425574;rs10494517;1:179504641:G_T;1:179507013:C_T;1:179507632:C_T;1:179507633:A_G;rs4652411;1:179508421:A_G;1:179510620:G_T;1:179510627:C_T;1:179510812:T_TA;1:179510816:A_AT;rs11808258;rs4652412;rs7551610;rs11585517;rs2296960	NA
13	1	179480001-179520000	177680001-177720000	2.04612e-11	Mesenchymal_Stem_Cell	1:179480473:T_TAC;rs4414009;rs7512638;1:179487527:C_T;rs4651041;rs1410585;rs7548654;1:179491847:G_T;1:179492372:A_G;1:179497019:C_G;rs964984;1:179498132:A_T;rs55908143;1:179499780:A_ATGT;1:179499785:C_CAAAAG;rs10494518;rs4651042;rs4652406;rs4652407;rs4652408;rs41267596;rs16854244;rs6425571;rs6425572;1:179504025:A_AAAG;1:179504043:C_G;rs6425574;rs10494517;1:179504641:G_T;1:179507013:C_T;1:179507632:C_T;1:179507633:A_G;rs4652411;1:179508421:A_G;1:179510620:G_T;1:179510627:C_T;1:179510812:T_TA;1:179510816:A_AT;rs11808258;rs4652412;rs7551610;rs11585517;rs2296960	NA
13	1	179480001-179520000	177720001-177760000	7.20682e-17	Mesenchymal_Stem_Cell	1:179480473:T_TAC;rs4414009;rs7512638;1:179487527:C_T;rs4651041;rs1410585;rs7548654;1:179491847:G_T;1:179492372:A_G;1:179497019:C_G;rs964984;1:179498132:A_T;rs55908143;1:179499780:A_ATGT;1:179499785:C_CAAAAG;rs10494518;rs4651042;rs4652406;rs4652407;rs4652408;rs41267596;rs16854244;rs6425571;rs6425572;1:179504025:A_AAAG;1:179504043:C_G;rs6425574;rs10494517;1:179504641:G_T;1:179507013:C_T;1:179507632:C_T;1:179507633:A_G;rs4652411;1:179508421:A_G;1:179510620:G_T;1:179510627:C_T;1:179510812:T_TA;1:179510816:A_AT;rs11808258;rs4652412;rs7551610;rs11585517;rs2296960	NA
13	1	179480001-179520000	177760001-177800000	4.92174e-12	Mesenchymal_Stem_Cell	1:179480473:T_TAC;rs4414009;rs7512638;1:179487527:C_T;rs4651041;rs1410585;rs7548654;1:179491847:G_T;1:179492372:A_G;1:179497019:C_G;rs964984;1:179498132:A_T;rs55908143;1:179499780:A_ATGT;1:179499785:C_CAAAAG;rs10494518;rs4651042;rs4652406;rs4652407;rs4652408;rs41267596;rs16854244;rs6425571;rs6425572;1:179504025:A_AAAG;1:179504043:C_G;rs6425574;rs10494517;1:179504641:G_T;1:179507013:C_T;1:179507632:C_T;1:179507633:A_G;rs4652411;1:179508421:A_G;1:179510620:G_T;1:179510627:C_T;1:179510812:T_TA;1:179510816:A_AT;rs11808258;rs4652412;rs7551610;rs11585517;rs2296960	NA
13	1	179480001-179520000	177840001-177880000	1.1426e-09	Mesenchymal_Stem_Cell	1:179480473:T_TAC;rs4414009;rs7512638;1:179487527:C_T;rs4651041;rs1410585;rs7548654;1:179491847:G_T;1:179492372:A_G;1:179497019:C_G;rs964984;1:179498132:A_T;rs55908143;1:179499780:A_ATGT;1:179499785:C_CAAAAG;rs10494518;rs4651042;rs4652406;rs4652407;rs4652408;rs41267596;rs16854244;rs6425571;rs6425572;1:179504025:A_AAAG;1:179504043:C_G;rs6425574;rs10494517;1:179504641:G_T;1:179507013:C_T;1:179507632:C_T;1:179507633:A_G;rs4652411;1:179508421:A_G;1:179510620:G_T;1:179510627:C_T;1:179510812:T_TA;1:179510816:A_AT;rs11808258;rs4652412;rs7551610;rs11585517;rs2296960	NA
13	1	179480001-179520000	179440001-179480000	3.02107e-08	Mesenchymal_Stem_Cell	1:179480473:T_TAC;rs4414009;rs7512638;1:179487527:C_T;rs4651041;rs1410585;rs7548654;1:179491847:G_T;1:179492372:A_G;1:179497019:C_G;rs964984;1:179498132:A_T;rs55908143;1:179499780:A_ATGT;1:179499785:C_CAAAAG;rs10494518;rs4651042;rs4652406;rs4652407;rs4652408;rs41267596;rs16854244;rs6425571;rs6425572;1:179504025:A_AAAG;1:179504043:C_G;rs6425574;rs10494517;1:179504641:G_T;1:179507013:C_T;1:179507632:C_T;1:179507633:A_G;rs4652411;1:179508421:A_G;1:179510620:G_T;1:179510627:C_T;1:179510812:T_TA;1:179510816:A_AT;rs11808258;rs4652412;rs7551610;rs11585517;rs2296960	ENSG00000269064
13	1	179480001-179520000	179600001-179640000	1.25004e-13	Mesendoderm	1:179480473:T_TAC;rs4414009;rs7512638;1:179487527:C_T;rs4651041;rs1410585;rs7548654;1:179491847:G_T;1:179492372:A_G;1:179497019:C_G;rs964984;1:179498132:A_T;rs55908143;1:179499780:A_ATGT;1:179499785:C_CAAAAG;rs10494518;rs4651042;rs4652406;rs4652407;rs4652408;rs41267596;rs16854244;rs6425571;rs6425572;1:179504025:A_AAAG;1:179504043:C_G;rs6425574;rs10494517;1:179504641:G_T;1:179507013:C_T;1:179507632:C_T;1:179507633:A_G;rs4652411;1:179508421:A_G;1:179510620:G_T;1:179510627:C_T;1:179510812:T_TA;1:179510816:A_AT;rs11808258;rs4652412;rs7551610;rs11585517;rs2296960	NA
13	1	179480001-179520000	179440001-179480000	2.16947e-12	Mesendoderm	1:179480473:T_TAC;rs4414009;rs7512638;1:179487527:C_T;rs4651041;rs1410585;rs7548654;1:179491847:G_T;1:179492372:A_G;1:179497019:C_G;rs964984;1:179498132:A_T;rs55908143;1:179499780:A_ATGT;1:179499785:C_CAAAAG;rs10494518;rs4651042;rs4652406;rs4652407;rs4652408;rs41267596;rs16854244;rs6425571;rs6425572;1:179504025:A_AAAG;1:179504043:C_G;rs6425574;rs10494517;1:179504641:G_T;1:179507013:C_T;1:179507632:C_T;1:179507633:A_G;rs4652411;1:179508421:A_G;1:179510620:G_T;1:179510627:C_T;1:179510812:T_TA;1:179510816:A_AT;rs11808258;rs4652412;rs7551610;rs11585517;rs2296960	ENSG00000269064
13	1	179520001-179560000	176720001-176760000	1.56544e-07	Mesenchymal_Stem_Cell	rs12027616;rs4652414;rs10913818;1:179540386:A_G;rs6662341;1:179555947:C_G;rs10753199	NA
13	1	179520001-179560000	177480001-177520000	1.36622e-09	Mesenchymal_Stem_Cell	rs12027616;rs4652414;rs10913818;1:179540386:A_G;rs6662341;1:179555947:C_G;rs10753199	NA
13	1	179520001-179560000	177560001-177600000	1.14932e-07	Mesenchymal_Stem_Cell	rs12027616;rs4652414;rs10913818;1:179540386:A_G;rs6662341;1:179555947:C_G;rs10753199	NA
13	1	179520001-179560000	177680001-177720000	3.03913e-08	Mesenchymal_Stem_Cell	rs12027616;rs4652414;rs10913818;1:179540386:A_G;rs6662341;1:179555947:C_G;rs10753199	NA
13	1	179520001-179560000	177720001-177760000	4.02498e-09	Mesenchymal_Stem_Cell	rs12027616;rs4652414;rs10913818;1:179540386:A_G;rs6662341;1:179555947:C_G;rs10753199	NA
13	1	179520001-179560000	177840001-177880000	1.94839e-09	Mesenchymal_Stem_Cell	rs12027616;rs4652414;rs10913818;1:179540386:A_G;rs6662341;1:179555947:C_G;rs10753199	NA
13	1	179560001-179600000	179600001-179640000	3.55255e-12	hESC	rs6691184	NA
13	1	179560001-179600000	177280001-177320000	2.17726e-09	IMR90	rs6691184	NA
13	1	179560001-179600000	177400001-177440000	1.92274e-07	IMR90	rs6691184	NA
13	1	179560001-179600000	177680001-177720000	5.90491e-09	IMR90	rs6691184	NA
13	1	179560001-179600000	177840001-177880000	5.61794e-10	IMR90	rs6691184	NA
13	1	179560001-179600000	177680001-177720000	8.24582e-08	Left_Ventricle	rs6691184	NA
13	1	179560001-179600000	181440001-181480000	6.83212e-08	Mesenchymal_Stem_Cell	rs6691184	NA
13	1	179560001-179600000	181520001-181560000	3.37116e-08	Mesenchymal_Stem_Cell	rs6691184	NA
13	1	179560001-179600000	176920001-176960000	1.49024e-07	Mesenchymal_Stem_Cell	rs6691184	NA
13	1	179560001-179600000	177400001-177440000	1.73046e-16	Mesenchymal_Stem_Cell	rs6691184	NA
13	1	179560001-179600000	177480001-177520000	1.82706e-15	Mesenchymal_Stem_Cell	rs6691184	NA
13	1	179560001-179600000	177560001-177600000	1.25764e-10	Mesenchymal_Stem_Cell	rs6691184	NA
13	1	179560001-179600000	177680001-177720000	4.18028e-10	Mesenchymal_Stem_Cell	rs6691184	NA
13	1	179560001-179600000	177720001-177760000	4.58833e-11	Mesenchymal_Stem_Cell	rs6691184	NA
13	1	179560001-179600000	177760001-177800000	5.00953e-07	Mesenchymal_Stem_Cell	rs6691184	NA
13	1	179560001-179600000	177840001-177880000	4.13518e-07	Mesenchymal_Stem_Cell	rs6691184	NA
13	1	179560001-179600000	179600001-179640000	5.70378e-14	Mesendoderm	rs6691184	NA
13	1	179560001-179600000	179760001-179800000	1.20236e-11	Mesendoderm	rs6691184	NA
14	1	204400001-204440000	204440001-204480000	1.59504e-20	Aorta	rs9660554;rs9661807;rs2271424;rs3747636;rs16853666;1:204404333:G_GA;1:204405098:A_T;rs3014629;rs6668749;rs4626956;rs3747634;rs4553256;rs1107339;rs2292459;rs2292460;rs3014633;rs12077886;rs6594012;rs3747633;rs3122288;rs3827534;rs2999494;rs3106366;rs2271426;rs2271427;rs6660789;rs2999492;rs3014637;rs61762613;rs2942127;1:204420774:T_TCA;rs16853712;rs16853715;rs2942130;1:204421773:C_T;rs57367068;rs58689605;rs58805378;rs74849463;rs11240746;rs3014598;1:204424232:A_G;rs61817902;rs3765156;rs2942143;rs3014599;1:204426049:C_CA;1:204426051:C_CA;rs2999490;rs1008833;rs2137255;rs16853742;rs2999484;rs56006999;1:204431485:C_CTGG;1:204432051:C_T;rs3014602;rs16853770;rs1318046;1:204432497:C_CCT;rs2271415;1:204434325:C_CCT;1:204434326:A_G;1:204434771:C_CGGAA;rs12092943;rs16853773;rs16853781	ENSG00000133056
14	1	204400001-204440000	204440001-204480000	3.27807e-16	Bladder	rs9660554;rs9661807;rs2271424;rs3747636;rs16853666;1:204404333:G_GA;1:204405098:A_T;rs3014629;rs6668749;rs4626956;rs3747634;rs4553256;rs1107339;rs2292459;rs2292460;rs3014633;rs12077886;rs6594012;rs3747633;rs3122288;rs3827534;rs2999494;rs3106366;rs2271426;rs2271427;rs6660789;rs2999492;rs3014637;rs61762613;rs2942127;1:204420774:T_TCA;rs16853712;rs16853715;rs2942130;1:204421773:C_T;rs57367068;rs58689605;rs58805378;rs74849463;rs11240746;rs3014598;1:204424232:A_G;rs61817902;rs3765156;rs2942143;rs3014599;1:204426049:C_CA;1:204426051:C_CA;rs2999490;rs1008833;rs2137255;rs16853742;rs2999484;rs56006999;1:204431485:C_CTGG;1:204432051:C_T;rs3014602;rs16853770;rs1318046;1:204432497:C_CCT;rs2271415;1:204434325:C_CCT;1:204434326:A_G;1:204434771:C_CGGAA;rs12092943;rs16853773;rs16853781	ENSG00000133056
14	1	204400001-204440000	204440001-204480000	5.52226e-16	Dorsolateral_Prefrontal_Cortex	rs9660554;rs9661807;rs2271424;rs3747636;rs16853666;1:204404333:G_GA;1:204405098:A_T;rs3014629;rs6668749;rs4626956;rs3747634;rs4553256;rs1107339;rs2292459;rs2292460;rs3014633;rs12077886;rs6594012;rs3747633;rs3122288;rs3827534;rs2999494;rs3106366;rs2271426;rs2271427;rs6660789;rs2999492;rs3014637;rs61762613;rs2942127;1:204420774:T_TCA;rs16853712;rs16853715;rs2942130;1:204421773:C_T;rs57367068;rs58689605;rs58805378;rs74849463;rs11240746;rs3014598;1:204424232:A_G;rs61817902;rs3765156;rs2942143;rs3014599;1:204426049:C_CA;1:204426051:C_CA;rs2999490;rs1008833;rs2137255;rs16853742;rs2999484;rs56006999;1:204431485:C_CTGG;1:204432051:C_T;rs3014602;rs16853770;rs1318046;1:204432497:C_CCT;rs2271415;1:204434325:C_CCT;1:204434326:A_G;1:204434771:C_CGGAA;rs12092943;rs16853773;rs16853781	ENSG00000133056
14	1	204400001-204440000	204440001-204480000	5.40746e-65	GM12878	rs9660554;rs9661807;rs2271424;rs3747636;rs16853666;1:204404333:G_GA;1:204405098:A_T;rs3014629;rs6668749;rs4626956;rs3747634;rs4553256;rs1107339;rs2292459;rs2292460;rs3014633;rs12077886;rs6594012;rs3747633;rs3122288;rs3827534;rs2999494;rs3106366;rs2271426;rs2271427;rs6660789;rs2999492;rs3014637;rs61762613;rs2942127;1:204420774:T_TCA;rs16853712;rs16853715;rs2942130;1:204421773:C_T;rs57367068;rs58689605;rs58805378;rs74849463;rs11240746;rs3014598;1:204424232:A_G;rs61817902;rs3765156;rs2942143;rs3014599;1:204426049:C_CA;1:204426051:C_CA;rs2999490;rs1008833;rs2137255;rs16853742;rs2999484;rs56006999;1:204431485:C_CTGG;1:204432051:C_T;rs3014602;rs16853770;rs1318046;1:204432497:C_CCT;rs2271415;1:204434325:C_CCT;1:204434326:A_G;1:204434771:C_CGGAA;rs12092943;rs16853773;rs16853781	ENSG00000133056
14	1	204400001-204440000	204480001-204520000	7.18963e-28	GM12878	rs9660554;rs9661807;rs2271424;rs3747636;rs16853666;1:204404333:G_GA;1:204405098:A_T;rs3014629;rs6668749;rs4626956;rs3747634;rs4553256;rs1107339;rs2292459;rs2292460;rs3014633;rs12077886;rs6594012;rs3747633;rs3122288;rs3827534;rs2999494;rs3106366;rs2271426;rs2271427;rs6660789;rs2999492;rs3014637;rs61762613;rs2942127;1:204420774:T_TCA;rs16853712;rs16853715;rs2942130;1:204421773:C_T;rs57367068;rs58689605;rs58805378;rs74849463;rs11240746;rs3014598;1:204424232:A_G;rs61817902;rs3765156;rs2942143;rs3014599;1:204426049:C_CA;1:204426051:C_CA;rs2999490;rs1008833;rs2137255;rs16853742;rs2999484;rs56006999;1:204431485:C_CTGG;1:204432051:C_T;rs3014602;rs16853770;rs1318046;1:204432497:C_CCT;rs2271415;1:204434325:C_CCT;1:204434326:A_G;1:204434771:C_CGGAA;rs12092943;rs16853773;rs16853781	ENSG00000198625
14	1	204400001-204440000	204760001-204800000	1.36434e-08	GM12878	rs9660554;rs9661807;rs2271424;rs3747636;rs16853666;1:204404333:G_GA;1:204405098:A_T;rs3014629;rs6668749;rs4626956;rs3747634;rs4553256;rs1107339;rs2292459;rs2292460;rs3014633;rs12077886;rs6594012;rs3747633;rs3122288;rs3827534;rs2999494;rs3106366;rs2271426;rs2271427;rs6660789;rs2999492;rs3014637;rs61762613;rs2942127;1:204420774:T_TCA;rs16853712;rs16853715;rs2942130;1:204421773:C_T;rs57367068;rs58689605;rs58805378;rs74849463;rs11240746;rs3014598;1:204424232:A_G;rs61817902;rs3765156;rs2942143;rs3014599;1:204426049:C_CA;1:204426051:C_CA;rs2999490;rs1008833;rs2137255;rs16853742;rs2999484;rs56006999;1:204431485:C_CTGG;1:204432051:C_T;rs3014602;rs16853770;rs1318046;1:204432497:C_CCT;rs2271415;1:204434325:C_CCT;1:204434326:A_G;1:204434771:C_CGGAA;rs12092943;rs16853773;rs16853781	ENSG00000163531
14	1	204400001-204440000	204360001-204400000	7.20298e-15	GM12878	rs9660554;rs9661807;rs2271424;rs3747636;rs16853666;1:204404333:G_GA;1:204405098:A_T;rs3014629;rs6668749;rs4626956;rs3747634;rs4553256;rs1107339;rs2292459;rs2292460;rs3014633;rs12077886;rs6594012;rs3747633;rs3122288;rs3827534;rs2999494;rs3106366;rs2271426;rs2271427;rs6660789;rs2999492;rs3014637;rs61762613;rs2942127;1:204420774:T_TCA;rs16853712;rs16853715;rs2942130;1:204421773:C_T;rs57367068;rs58689605;rs58805378;rs74849463;rs11240746;rs3014598;1:204424232:A_G;rs61817902;rs3765156;rs2942143;rs3014599;1:204426049:C_CA;1:204426051:C_CA;rs2999490;rs1008833;rs2137255;rs16853742;rs2999484;rs56006999;1:204431485:C_CTGG;1:204432051:C_T;rs3014602;rs16853770;rs1318046;1:204432497:C_CCT;rs2271415;1:204434325:C_CCT;1:204434326:A_G;1:204434771:C_CGGAA;rs12092943;rs16853773;rs16853781	ENSG00000158615
14	1	204400001-204440000	204440001-204480000	6.87107e-181	hESC	rs9660554;rs9661807;rs2271424;rs3747636;rs16853666;1:204404333:G_GA;1:204405098:A_T;rs3014629;rs6668749;rs4626956;rs3747634;rs4553256;rs1107339;rs2292459;rs2292460;rs3014633;rs12077886;rs6594012;rs3747633;rs3122288;rs3827534;rs2999494;rs3106366;rs2271426;rs2271427;rs6660789;rs2999492;rs3014637;rs61762613;rs2942127;1:204420774:T_TCA;rs16853712;rs16853715;rs2942130;1:204421773:C_T;rs57367068;rs58689605;rs58805378;rs74849463;rs11240746;rs3014598;1:204424232:A_G;rs61817902;rs3765156;rs2942143;rs3014599;1:204426049:C_CA;1:204426051:C_CA;rs2999490;rs1008833;rs2137255;rs16853742;rs2999484;rs56006999;1:204431485:C_CTGG;1:204432051:C_T;rs3014602;rs16853770;rs1318046;1:204432497:C_CCT;rs2271415;1:204434325:C_CCT;1:204434326:A_G;1:204434771:C_CGGAA;rs12092943;rs16853773;rs16853781	ENSG00000133056
14	1	204400001-204440000	204480001-204520000	4.04215e-32	hESC	rs9660554;rs9661807;rs2271424;rs3747636;rs16853666;1:204404333:G_GA;1:204405098:A_T;rs3014629;rs6668749;rs4626956;rs3747634;rs4553256;rs1107339;rs2292459;rs2292460;rs3014633;rs12077886;rs6594012;rs3747633;rs3122288;rs3827534;rs2999494;rs3106366;rs2271426;rs2271427;rs6660789;rs2999492;rs3014637;rs61762613;rs2942127;1:204420774:T_TCA;rs16853712;rs16853715;rs2942130;1:204421773:C_T;rs57367068;rs58689605;rs58805378;rs74849463;rs11240746;rs3014598;1:204424232:A_G;rs61817902;rs3765156;rs2942143;rs3014599;1:204426049:C_CA;1:204426051:C_CA;rs2999490;rs1008833;rs2137255;rs16853742;rs2999484;rs56006999;1:204431485:C_CTGG;1:204432051:C_T;rs3014602;rs16853770;rs1318046;1:204432497:C_CCT;rs2271415;1:204434325:C_CCT;1:204434326:A_G;1:204434771:C_CGGAA;rs12092943;rs16853773;rs16853781	ENSG00000198625
14	1	204400001-204440000	204760001-204800000	1.66217e-32	hESC	rs9660554;rs9661807;rs2271424;rs3747636;rs16853666;1:204404333:G_GA;1:204405098:A_T;rs3014629;rs6668749;rs4626956;rs3747634;rs4553256;rs1107339;rs2292459;rs2292460;rs3014633;rs12077886;rs6594012;rs3747633;rs3122288;rs3827534;rs2999494;rs3106366;rs2271426;rs2271427;rs6660789;rs2999492;rs3014637;rs61762613;rs2942127;1:204420774:T_TCA;rs16853712;rs16853715;rs2942130;1:204421773:C_T;rs57367068;rs58689605;rs58805378;rs74849463;rs11240746;rs3014598;1:204424232:A_G;rs61817902;rs3765156;rs2942143;rs3014599;1:204426049:C_CA;1:204426051:C_CA;rs2999490;rs1008833;rs2137255;rs16853742;rs2999484;rs56006999;1:204431485:C_CTGG;1:204432051:C_T;rs3014602;rs16853770;rs1318046;1:204432497:C_CCT;rs2271415;1:204434325:C_CCT;1:204434326:A_G;1:204434771:C_CGGAA;rs12092943;rs16853773;rs16853781	ENSG00000163531
14	1	204400001-204440000	205040001-205080000	6.96826e-09	hESC	rs9660554;rs9661807;rs2271424;rs3747636;rs16853666;1:204404333:G_GA;1:204405098:A_T;rs3014629;rs6668749;rs4626956;rs3747634;rs4553256;rs1107339;rs2292459;rs2292460;rs3014633;rs12077886;rs6594012;rs3747633;rs3122288;rs3827534;rs2999494;rs3106366;rs2271426;rs2271427;rs6660789;rs2999492;rs3014637;rs61762613;rs2942127;1:204420774:T_TCA;rs16853712;rs16853715;rs2942130;1:204421773:C_T;rs57367068;rs58689605;rs58805378;rs74849463;rs11240746;rs3014598;1:204424232:A_G;rs61817902;rs3765156;rs2942143;rs3014599;1:204426049:C_CA;1:204426051:C_CA;rs2999490;rs1008833;rs2137255;rs16853742;rs2999484;rs56006999;1:204431485:C_CTGG;1:204432051:C_T;rs3014602;rs16853770;rs1318046;1:204432497:C_CCT;rs2271415;1:204434325:C_CCT;1:204434326:A_G;1:204434771:C_CGGAA;rs12092943;rs16853773;rs16853781	ENSG00000174529
14	1	204400001-204440000	203800001-203840000	5.13681e-07	hESC	rs9660554;rs9661807;rs2271424;rs3747636;rs16853666;1:204404333:G_GA;1:204405098:A_T;rs3014629;rs6668749;rs4626956;rs3747634;rs4553256;rs1107339;rs2292459;rs2292460;rs3014633;rs12077886;rs6594012;rs3747633;rs3122288;rs3827534;rs2999494;rs3106366;rs2271426;rs2271427;rs6660789;rs2999492;rs3014637;rs61762613;rs2942127;1:204420774:T_TCA;rs16853712;rs16853715;rs2942130;1:204421773:C_T;rs57367068;rs58689605;rs58805378;rs74849463;rs11240746;rs3014598;1:204424232:A_G;rs61817902;rs3765156;rs2942143;rs3014599;1:204426049:C_CA;1:204426051:C_CA;rs2999490;rs1008833;rs2137255;rs16853742;rs2999484;rs56006999;1:204431485:C_CTGG;1:204432051:C_T;rs3014602;rs16853770;rs1318046;1:204432497:C_CCT;rs2271415;1:204434325:C_CCT;1:204434326:A_G;1:204434771:C_CGGAA;rs12092943;rs16853773;rs16853781	ENSG00000182004
14	1	204400001-204440000	204120001-204160000	2.93097e-14	hESC	rs9660554;rs9661807;rs2271424;rs3747636;rs16853666;1:204404333:G_GA;1:204405098:A_T;rs3014629;rs6668749;rs4626956;rs3747634;rs4553256;rs1107339;rs2292459;rs2292460;rs3014633;rs12077886;rs6594012;rs3747633;rs3122288;rs3827534;rs2999494;rs3106366;rs2271426;rs2271427;rs6660789;rs2999492;rs3014637;rs61762613;rs2942127;1:204420774:T_TCA;rs16853712;rs16853715;rs2942130;1:204421773:C_T;rs57367068;rs58689605;rs58805378;rs74849463;rs11240746;rs3014598;1:204424232:A_G;rs61817902;rs3765156;rs2942143;rs3014599;1:204426049:C_CA;1:204426051:C_CA;rs2999490;rs1008833;rs2137255;rs16853742;rs2999484;rs56006999;1:204431485:C_CTGG;1:204432051:C_T;rs3014602;rs16853770;rs1318046;1:204432497:C_CCT;rs2271415;1:204434325:C_CCT;1:204434326:A_G;1:204434771:C_CGGAA;rs12092943;rs16853773;rs16853781	ENSG00000143845:ENSG00000143839
14	1	204400001-204440000	204160001-204200000	7.53499e-09	hESC	rs9660554;rs9661807;rs2271424;rs3747636;rs16853666;1:204404333:G_GA;1:204405098:A_T;rs3014629;rs6668749;rs4626956;rs3747634;rs4553256;rs1107339;rs2292459;rs2292460;rs3014633;rs12077886;rs6594012;rs3747633;rs3122288;rs3827534;rs2999494;rs3106366;rs2271426;rs2271427;rs6660789;rs2999492;rs3014637;rs61762613;rs2942127;1:204420774:T_TCA;rs16853712;rs16853715;rs2942130;1:204421773:C_T;rs57367068;rs58689605;rs58805378;rs74849463;rs11240746;rs3014598;1:204424232:A_G;rs61817902;rs3765156;rs2942143;rs3014599;1:204426049:C_CA;1:204426051:C_CA;rs2999490;rs1008833;rs2137255;rs16853742;rs2999484;rs56006999;1:204431485:C_CTGG;1:204432051:C_T;rs3014602;rs16853770;rs1318046;1:204432497:C_CCT;rs2271415;1:204434325:C_CCT;1:204434326:A_G;1:204434771:C_CGGAA;rs12092943;rs16853773;rs16853781	ENSG00000170498:ENSG00000174567
14	1	204400001-204440000	204360001-204400000	1.97917e-20	hESC	rs9660554;rs9661807;rs2271424;rs3747636;rs16853666;1:204404333:G_GA;1:204405098:A_T;rs3014629;rs6668749;rs4626956;rs3747634;rs4553256;rs1107339;rs2292459;rs2292460;rs3014633;rs12077886;rs6594012;rs3747633;rs3122288;rs3827534;rs2999494;rs3106366;rs2271426;rs2271427;rs6660789;rs2999492;rs3014637;rs61762613;rs2942127;1:204420774:T_TCA;rs16853712;rs16853715;rs2942130;1:204421773:C_T;rs57367068;rs58689605;rs58805378;rs74849463;rs11240746;rs3014598;1:204424232:A_G;rs61817902;rs3765156;rs2942143;rs3014599;1:204426049:C_CA;1:204426051:C_CA;rs2999490;rs1008833;rs2137255;rs16853742;rs2999484;rs56006999;1:204431485:C_CTGG;1:204432051:C_T;rs3014602;rs16853770;rs1318046;1:204432497:C_CCT;rs2271415;1:204434325:C_CCT;1:204434326:A_G;1:204434771:C_CGGAA;rs12092943;rs16853773;rs16853781	ENSG00000158615
14	1	204400001-204440000	204440001-204480000	2.18104e-12	Hippocampus	rs9660554;rs9661807;rs2271424;rs3747636;rs16853666;1:204404333:G_GA;1:204405098:A_T;rs3014629;rs6668749;rs4626956;rs3747634;rs4553256;rs1107339;rs2292459;rs2292460;rs3014633;rs12077886;rs6594012;rs3747633;rs3122288;rs3827534;rs2999494;rs3106366;rs2271426;rs2271427;rs6660789;rs2999492;rs3014637;rs61762613;rs2942127;1:204420774:T_TCA;rs16853712;rs16853715;rs2942130;1:204421773:C_T;rs57367068;rs58689605;rs58805378;rs74849463;rs11240746;rs3014598;1:204424232:A_G;rs61817902;rs3765156;rs2942143;rs3014599;1:204426049:C_CA;1:204426051:C_CA;rs2999490;rs1008833;rs2137255;rs16853742;rs2999484;rs56006999;1:204431485:C_CTGG;1:204432051:C_T;rs3014602;rs16853770;rs1318046;1:204432497:C_CCT;rs2271415;1:204434325:C_CCT;1:204434326:A_G;1:204434771:C_CGGAA;rs12092943;rs16853773;rs16853781	ENSG00000133056
14	1	204400001-204440000	204440001-204480000	1.29762e-242	IMR90	rs9660554;rs9661807;rs2271424;rs3747636;rs16853666;1:204404333:G_GA;1:204405098:A_T;rs3014629;rs6668749;rs4626956;rs3747634;rs4553256;rs1107339;rs2292459;rs2292460;rs3014633;rs12077886;rs6594012;rs3747633;rs3122288;rs3827534;rs2999494;rs3106366;rs2271426;rs2271427;rs6660789;rs2999492;rs3014637;rs61762613;rs2942127;1:204420774:T_TCA;rs16853712;rs16853715;rs2942130;1:204421773:C_T;rs57367068;rs58689605;rs58805378;rs74849463;rs11240746;rs3014598;1:204424232:A_G;rs61817902;rs3765156;rs2942143;rs3014599;1:204426049:C_CA;1:204426051:C_CA;rs2999490;rs1008833;rs2137255;rs16853742;rs2999484;rs56006999;1:204431485:C_CTGG;1:204432051:C_T;rs3014602;rs16853770;rs1318046;1:204432497:C_CCT;rs2271415;1:204434325:C_CCT;1:204434326:A_G;1:204434771:C_CGGAA;rs12092943;rs16853773;rs16853781	ENSG00000133056
14	1	204400001-204440000	204480001-204520000	8.11066e-18	IMR90	rs9660554;rs9661807;rs2271424;rs3747636;rs16853666;1:204404333:G_GA;1:204405098:A_T;rs3014629;rs6668749;rs4626956;rs3747634;rs4553256;rs1107339;rs2292459;rs2292460;rs3014633;rs12077886;rs6594012;rs3747633;rs3122288;rs3827534;rs2999494;rs3106366;rs2271426;rs2271427;rs6660789;rs2999492;rs3014637;rs61762613;rs2942127;1:204420774:T_TCA;rs16853712;rs16853715;rs2942130;1:204421773:C_T;rs57367068;rs58689605;rs58805378;rs74849463;rs11240746;rs3014598;1:204424232:A_G;rs61817902;rs3765156;rs2942143;rs3014599;1:204426049:C_CA;1:204426051:C_CA;rs2999490;rs1008833;rs2137255;rs16853742;rs2999484;rs56006999;1:204431485:C_CTGG;1:204432051:C_T;rs3014602;rs16853770;rs1318046;1:204432497:C_CCT;rs2271415;1:204434325:C_CCT;1:204434326:A_G;1:204434771:C_CGGAA;rs12092943;rs16853773;rs16853781	ENSG00000198625
14	1	204400001-204440000	204760001-204800000	1.07808e-28	IMR90	rs9660554;rs9661807;rs2271424;rs3747636;rs16853666;1:204404333:G_GA;1:204405098:A_T;rs3014629;rs6668749;rs4626956;rs3747634;rs4553256;rs1107339;rs2292459;rs2292460;rs3014633;rs12077886;rs6594012;rs3747633;rs3122288;rs3827534;rs2999494;rs3106366;rs2271426;rs2271427;rs6660789;rs2999492;rs3014637;rs61762613;rs2942127;1:204420774:T_TCA;rs16853712;rs16853715;rs2942130;1:204421773:C_T;rs57367068;rs58689605;rs58805378;rs74849463;rs11240746;rs3014598;1:204424232:A_G;rs61817902;rs3765156;rs2942143;rs3014599;1:204426049:C_CA;1:204426051:C_CA;rs2999490;rs1008833;rs2137255;rs16853742;rs2999484;rs56006999;1:204431485:C_CTGG;1:204432051:C_T;rs3014602;rs16853770;rs1318046;1:204432497:C_CCT;rs2271415;1:204434325:C_CCT;1:204434326:A_G;1:204434771:C_CGGAA;rs12092943;rs16853773;rs16853781	ENSG00000163531
14	1	204400001-204440000	203800001-203840000	1.00179e-08	IMR90	rs9660554;rs9661807;rs2271424;rs3747636;rs16853666;1:204404333:G_GA;1:204405098:A_T;rs3014629;rs6668749;rs4626956;rs3747634;rs4553256;rs1107339;rs2292459;rs2292460;rs3014633;rs12077886;rs6594012;rs3747633;rs3122288;rs3827534;rs2999494;rs3106366;rs2271426;rs2271427;rs6660789;rs2999492;rs3014637;rs61762613;rs2942127;1:204420774:T_TCA;rs16853712;rs16853715;rs2942130;1:204421773:C_T;rs57367068;rs58689605;rs58805378;rs74849463;rs11240746;rs3014598;1:204424232:A_G;rs61817902;rs3765156;rs2942143;rs3014599;1:204426049:C_CA;1:204426051:C_CA;rs2999490;rs1008833;rs2137255;rs16853742;rs2999484;rs56006999;1:204431485:C_CTGG;1:204432051:C_T;rs3014602;rs16853770;rs1318046;1:204432497:C_CCT;rs2271415;1:204434325:C_CCT;1:204434326:A_G;1:204434771:C_CGGAA;rs12092943;rs16853773;rs16853781	ENSG00000182004
14	1	204400001-204440000	204120001-204160000	1.97694e-57	IMR90	rs9660554;rs9661807;rs2271424;rs3747636;rs16853666;1:204404333:G_GA;1:204405098:A_T;rs3014629;rs6668749;rs4626956;rs3747634;rs4553256;rs1107339;rs2292459;rs2292460;rs3014633;rs12077886;rs6594012;rs3747633;rs3122288;rs3827534;rs2999494;rs3106366;rs2271426;rs2271427;rs6660789;rs2999492;rs3014637;rs61762613;rs2942127;1:204420774:T_TCA;rs16853712;rs16853715;rs2942130;1:204421773:C_T;rs57367068;rs58689605;rs58805378;rs74849463;rs11240746;rs3014598;1:204424232:A_G;rs61817902;rs3765156;rs2942143;rs3014599;1:204426049:C_CA;1:204426051:C_CA;rs2999490;rs1008833;rs2137255;rs16853742;rs2999484;rs56006999;1:204431485:C_CTGG;1:204432051:C_T;rs3014602;rs16853770;rs1318046;1:204432497:C_CCT;rs2271415;1:204434325:C_CCT;1:204434326:A_G;1:204434771:C_CGGAA;rs12092943;rs16853773;rs16853781	ENSG00000143845:ENSG00000143839
14	1	204400001-204440000	204160001-204200000	1.21564e-25	IMR90	rs9660554;rs9661807;rs2271424;rs3747636;rs16853666;1:204404333:G_GA;1:204405098:A_T;rs3014629;rs6668749;rs4626956;rs3747634;rs4553256;rs1107339;rs2292459;rs2292460;rs3014633;rs12077886;rs6594012;rs3747633;rs3122288;rs3827534;rs2999494;rs3106366;rs2271426;rs2271427;rs6660789;rs2999492;rs3014637;rs61762613;rs2942127;1:204420774:T_TCA;rs16853712;rs16853715;rs2942130;1:204421773:C_T;rs57367068;rs58689605;rs58805378;rs74849463;rs11240746;rs3014598;1:204424232:A_G;rs61817902;rs3765156;rs2942143;rs3014599;1:204426049:C_CA;1:204426051:C_CA;rs2999490;rs1008833;rs2137255;rs16853742;rs2999484;rs56006999;1:204431485:C_CTGG;1:204432051:C_T;rs3014602;rs16853770;rs1318046;1:204432497:C_CCT;rs2271415;1:204434325:C_CCT;1:204434326:A_G;1:204434771:C_CGGAA;rs12092943;rs16853773;rs16853781	ENSG00000170498:ENSG00000174567
14	1	204400001-204440000	204240001-204280000	9.45711e-07	IMR90	rs9660554;rs9661807;rs2271424;rs3747636;rs16853666;1:204404333:G_GA;1:204405098:A_T;rs3014629;rs6668749;rs4626956;rs3747634;rs4553256;rs1107339;rs2292459;rs2292460;rs3014633;rs12077886;rs6594012;rs3747633;rs3122288;rs3827534;rs2999494;rs3106366;rs2271426;rs2271427;rs6660789;rs2999492;rs3014637;rs61762613;rs2942127;1:204420774:T_TCA;rs16853712;rs16853715;rs2942130;1:204421773:C_T;rs57367068;rs58689605;rs58805378;rs74849463;rs11240746;rs3014598;1:204424232:A_G;rs61817902;rs3765156;rs2942143;rs3014599;1:204426049:C_CA;1:204426051:C_CA;rs2999490;rs1008833;rs2137255;rs16853742;rs2999484;rs56006999;1:204431485:C_CTGG;1:204432051:C_T;rs3014602;rs16853770;rs1318046;1:204432497:C_CCT;rs2271415;1:204434325:C_CCT;1:204434326:A_G;1:204434771:C_CGGAA;rs12092943;rs16853773;rs16853781	NA
14	1	204400001-204440000	204280001-204320000	3.74243e-07	IMR90	rs9660554;rs9661807;rs2271424;rs3747636;rs16853666;1:204404333:G_GA;1:204405098:A_T;rs3014629;rs6668749;rs4626956;rs3747634;rs4553256;rs1107339;rs2292459;rs2292460;rs3014633;rs12077886;rs6594012;rs3747633;rs3122288;rs3827534;rs2999494;rs3106366;rs2271426;rs2271427;rs6660789;rs2999492;rs3014637;rs61762613;rs2942127;1:204420774:T_TCA;rs16853712;rs16853715;rs2942130;1:204421773:C_T;rs57367068;rs58689605;rs58805378;rs74849463;rs11240746;rs3014598;1:204424232:A_G;rs61817902;rs3765156;rs2942143;rs3014599;1:204426049:C_CA;1:204426051:C_CA;rs2999490;rs1008833;rs2137255;rs16853742;rs2999484;rs56006999;1:204431485:C_CTGG;1:204432051:C_T;rs3014602;rs16853770;rs1318046;1:204432497:C_CCT;rs2271415;1:204434325:C_CCT;1:204434326:A_G;1:204434771:C_CGGAA;rs12092943;rs16853773;rs16853781	NA
14	1	204400001-204440000	204320001-204360000	1.61384e-16	IMR90	rs9660554;rs9661807;rs2271424;rs3747636;rs16853666;1:204404333:G_GA;1:204405098:A_T;rs3014629;rs6668749;rs4626956;rs3747634;rs4553256;rs1107339;rs2292459;rs2292460;rs3014633;rs12077886;rs6594012;rs3747633;rs3122288;rs3827534;rs2999494;rs3106366;rs2271426;rs2271427;rs6660789;rs2999492;rs3014637;rs61762613;rs2942127;1:204420774:T_TCA;rs16853712;rs16853715;rs2942130;1:204421773:C_T;rs57367068;rs58689605;rs58805378;rs74849463;rs11240746;rs3014598;1:204424232:A_G;rs61817902;rs3765156;rs2942143;rs3014599;1:204426049:C_CA;1:204426051:C_CA;rs2999490;rs1008833;rs2137255;rs16853742;rs2999484;rs56006999;1:204431485:C_CTGG;1:204432051:C_T;rs3014602;rs16853770;rs1318046;1:204432497:C_CCT;rs2271415;1:204434325:C_CCT;1:204434326:A_G;1:204434771:C_CGGAA;rs12092943;rs16853773;rs16853781	ENSG00000143850
14	1	204400001-204440000	204360001-204400000	1.75981e-46	IMR90	rs9660554;rs9661807;rs2271424;rs3747636;rs16853666;1:204404333:G_GA;1:204405098:A_T;rs3014629;rs6668749;rs4626956;rs3747634;rs4553256;rs1107339;rs2292459;rs2292460;rs3014633;rs12077886;rs6594012;rs3747633;rs3122288;rs3827534;rs2999494;rs3106366;rs2271426;rs2271427;rs6660789;rs2999492;rs3014637;rs61762613;rs2942127;1:204420774:T_TCA;rs16853712;rs16853715;rs2942130;1:204421773:C_T;rs57367068;rs58689605;rs58805378;rs74849463;rs11240746;rs3014598;1:204424232:A_G;rs61817902;rs3765156;rs2942143;rs3014599;1:204426049:C_CA;1:204426051:C_CA;rs2999490;rs1008833;rs2137255;rs16853742;rs2999484;rs56006999;1:204431485:C_CTGG;1:204432051:C_T;rs3014602;rs16853770;rs1318046;1:204432497:C_CCT;rs2271415;1:204434325:C_CCT;1:204434326:A_G;1:204434771:C_CGGAA;rs12092943;rs16853773;rs16853781	ENSG00000158615
14	1	204400001-204440000	204440001-204480000	1.58195e-108	Left_Ventricle	rs9660554;rs9661807;rs2271424;rs3747636;rs16853666;1:204404333:G_GA;1:204405098:A_T;rs3014629;rs6668749;rs4626956;rs3747634;rs4553256;rs1107339;rs2292459;rs2292460;rs3014633;rs12077886;rs6594012;rs3747633;rs3122288;rs3827534;rs2999494;rs3106366;rs2271426;rs2271427;rs6660789;rs2999492;rs3014637;rs61762613;rs2942127;1:204420774:T_TCA;rs16853712;rs16853715;rs2942130;1:204421773:C_T;rs57367068;rs58689605;rs58805378;rs74849463;rs11240746;rs3014598;1:204424232:A_G;rs61817902;rs3765156;rs2942143;rs3014599;1:204426049:C_CA;1:204426051:C_CA;rs2999490;rs1008833;rs2137255;rs16853742;rs2999484;rs56006999;1:204431485:C_CTGG;1:204432051:C_T;rs3014602;rs16853770;rs1318046;1:204432497:C_CCT;rs2271415;1:204434325:C_CCT;1:204434326:A_G;1:204434771:C_CGGAA;rs12092943;rs16853773;rs16853781	ENSG00000133056
14	1	204400001-204440000	204480001-204520000	6.91872e-22	Left_Ventricle	rs9660554;rs9661807;rs2271424;rs3747636;rs16853666;1:204404333:G_GA;1:204405098:A_T;rs3014629;rs6668749;rs4626956;rs3747634;rs4553256;rs1107339;rs2292459;rs2292460;rs3014633;rs12077886;rs6594012;rs3747633;rs3122288;rs3827534;rs2999494;rs3106366;rs2271426;rs2271427;rs6660789;rs2999492;rs3014637;rs61762613;rs2942127;1:204420774:T_TCA;rs16853712;rs16853715;rs2942130;1:204421773:C_T;rs57367068;rs58689605;rs58805378;rs74849463;rs11240746;rs3014598;1:204424232:A_G;rs61817902;rs3765156;rs2942143;rs3014599;1:204426049:C_CA;1:204426051:C_CA;rs2999490;rs1008833;rs2137255;rs16853742;rs2999484;rs56006999;1:204431485:C_CTGG;1:204432051:C_T;rs3014602;rs16853770;rs1318046;1:204432497:C_CCT;rs2271415;1:204434325:C_CCT;1:204434326:A_G;1:204434771:C_CGGAA;rs12092943;rs16853773;rs16853781	ENSG00000198625
14	1	204400001-204440000	204760001-204800000	1.97197e-09	Left_Ventricle	rs9660554;rs9661807;rs2271424;rs3747636;rs16853666;1:204404333:G_GA;1:204405098:A_T;rs3014629;rs6668749;rs4626956;rs3747634;rs4553256;rs1107339;rs2292459;rs2292460;rs3014633;rs12077886;rs6594012;rs3747633;rs3122288;rs3827534;rs2999494;rs3106366;rs2271426;rs2271427;rs6660789;rs2999492;rs3014637;rs61762613;rs2942127;1:204420774:T_TCA;rs16853712;rs16853715;rs2942130;1:204421773:C_T;rs57367068;rs58689605;rs58805378;rs74849463;rs11240746;rs3014598;1:204424232:A_G;rs61817902;rs3765156;rs2942143;rs3014599;1:204426049:C_CA;1:204426051:C_CA;rs2999490;rs1008833;rs2137255;rs16853742;rs2999484;rs56006999;1:204431485:C_CTGG;1:204432051:C_T;rs3014602;rs16853770;rs1318046;1:204432497:C_CCT;rs2271415;1:204434325:C_CCT;1:204434326:A_G;1:204434771:C_CGGAA;rs12092943;rs16853773;rs16853781	ENSG00000163531
14	1	204400001-204440000	204440001-204480000	2.50859e-39	Liver	rs9660554;rs9661807;rs2271424;rs3747636;rs16853666;1:204404333:G_GA;1:204405098:A_T;rs3014629;rs6668749;rs4626956;rs3747634;rs4553256;rs1107339;rs2292459;rs2292460;rs3014633;rs12077886;rs6594012;rs3747633;rs3122288;rs3827534;rs2999494;rs3106366;rs2271426;rs2271427;rs6660789;rs2999492;rs3014637;rs61762613;rs2942127;1:204420774:T_TCA;rs16853712;rs16853715;rs2942130;1:204421773:C_T;rs57367068;rs58689605;rs58805378;rs74849463;rs11240746;rs3014598;1:204424232:A_G;rs61817902;rs3765156;rs2942143;rs3014599;1:204426049:C_CA;1:204426051:C_CA;rs2999490;rs1008833;rs2137255;rs16853742;rs2999484;rs56006999;1:204431485:C_CTGG;1:204432051:C_T;rs3014602;rs16853770;rs1318046;1:204432497:C_CCT;rs2271415;1:204434325:C_CCT;1:204434326:A_G;1:204434771:C_CGGAA;rs12092943;rs16853773;rs16853781	ENSG00000133056
14	1	204400001-204440000	204760001-204800000	2.52555e-09	Liver	rs9660554;rs9661807;rs2271424;rs3747636;rs16853666;1:204404333:G_GA;1:204405098:A_T;rs3014629;rs6668749;rs4626956;rs3747634;rs4553256;rs1107339;rs2292459;rs2292460;rs3014633;rs12077886;rs6594012;rs3747633;rs3122288;rs3827534;rs2999494;rs3106366;rs2271426;rs2271427;rs6660789;rs2999492;rs3014637;rs61762613;rs2942127;1:204420774:T_TCA;rs16853712;rs16853715;rs2942130;1:204421773:C_T;rs57367068;rs58689605;rs58805378;rs74849463;rs11240746;rs3014598;1:204424232:A_G;rs61817902;rs3765156;rs2942143;rs3014599;1:204426049:C_CA;1:204426051:C_CA;rs2999490;rs1008833;rs2137255;rs16853742;rs2999484;rs56006999;1:204431485:C_CTGG;1:204432051:C_T;rs3014602;rs16853770;rs1318046;1:204432497:C_CCT;rs2271415;1:204434325:C_CCT;1:204434326:A_G;1:204434771:C_CGGAA;rs12092943;rs16853773;rs16853781	ENSG00000163531
14	1	204400001-204440000	204360001-204400000	1.66469e-08	Liver	rs9660554;rs9661807;rs2271424;rs3747636;rs16853666;1:204404333:G_GA;1:204405098:A_T;rs3014629;rs6668749;rs4626956;rs3747634;rs4553256;rs1107339;rs2292459;rs2292460;rs3014633;rs12077886;rs6594012;rs3747633;rs3122288;rs3827534;rs2999494;rs3106366;rs2271426;rs2271427;rs6660789;rs2999492;rs3014637;rs61762613;rs2942127;1:204420774:T_TCA;rs16853712;rs16853715;rs2942130;1:204421773:C_T;rs57367068;rs58689605;rs58805378;rs74849463;rs11240746;rs3014598;1:204424232:A_G;rs61817902;rs3765156;rs2942143;rs3014599;1:204426049:C_CA;1:204426051:C_CA;rs2999490;rs1008833;rs2137255;rs16853742;rs2999484;rs56006999;1:204431485:C_CTGG;1:204432051:C_T;rs3014602;rs16853770;rs1318046;1:204432497:C_CCT;rs2271415;1:204434325:C_CCT;1:204434326:A_G;1:204434771:C_CGGAA;rs12092943;rs16853773;rs16853781	ENSG00000158615
14	1	204400001-204440000	204440001-204480000	2.82628e-14	Lung	rs9660554;rs9661807;rs2271424;rs3747636;rs16853666;1:204404333:G_GA;1:204405098:A_T;rs3014629;rs6668749;rs4626956;rs3747634;rs4553256;rs1107339;rs2292459;rs2292460;rs3014633;rs12077886;rs6594012;rs3747633;rs3122288;rs3827534;rs2999494;rs3106366;rs2271426;rs2271427;rs6660789;rs2999492;rs3014637;rs61762613;rs2942127;1:204420774:T_TCA;rs16853712;rs16853715;rs2942130;1:204421773:C_T;rs57367068;rs58689605;rs58805378;rs74849463;rs11240746;rs3014598;1:204424232:A_G;rs61817902;rs3765156;rs2942143;rs3014599;1:204426049:C_CA;1:204426051:C_CA;rs2999490;rs1008833;rs2137255;rs16853742;rs2999484;rs56006999;1:204431485:C_CTGG;1:204432051:C_T;rs3014602;rs16853770;rs1318046;1:204432497:C_CCT;rs2271415;1:204434325:C_CCT;1:204434326:A_G;1:204434771:C_CGGAA;rs12092943;rs16853773;rs16853781	ENSG00000133056
14	1	204400001-204440000	204440001-204480000	0	Mesenchymal_Stem_Cell	rs9660554;rs9661807;rs2271424;rs3747636;rs16853666;1:204404333:G_GA;1:204405098:A_T;rs3014629;rs6668749;rs4626956;rs3747634;rs4553256;rs1107339;rs2292459;rs2292460;rs3014633;rs12077886;rs6594012;rs3747633;rs3122288;rs3827534;rs2999494;rs3106366;rs2271426;rs2271427;rs6660789;rs2999492;rs3014637;rs61762613;rs2942127;1:204420774:T_TCA;rs16853712;rs16853715;rs2942130;1:204421773:C_T;rs57367068;rs58689605;rs58805378;rs74849463;rs11240746;rs3014598;1:204424232:A_G;rs61817902;rs3765156;rs2942143;rs3014599;1:204426049:C_CA;1:204426051:C_CA;rs2999490;rs1008833;rs2137255;rs16853742;rs2999484;rs56006999;1:204431485:C_CTGG;1:204432051:C_T;rs3014602;rs16853770;rs1318046;1:204432497:C_CCT;rs2271415;1:204434325:C_CCT;1:204434326:A_G;1:204434771:C_CGGAA;rs12092943;rs16853773;rs16853781	ENSG00000133056
14	1	204400001-204440000	204480001-204520000	1.12571e-23	Mesenchymal_Stem_Cell	rs9660554;rs9661807;rs2271424;rs3747636;rs16853666;1:204404333:G_GA;1:204405098:A_T;rs3014629;rs6668749;rs4626956;rs3747634;rs4553256;rs1107339;rs2292459;rs2292460;rs3014633;rs12077886;rs6594012;rs3747633;rs3122288;rs3827534;rs2999494;rs3106366;rs2271426;rs2271427;rs6660789;rs2999492;rs3014637;rs61762613;rs2942127;1:204420774:T_TCA;rs16853712;rs16853715;rs2942130;1:204421773:C_T;rs57367068;rs58689605;rs58805378;rs74849463;rs11240746;rs3014598;1:204424232:A_G;rs61817902;rs3765156;rs2942143;rs3014599;1:204426049:C_CA;1:204426051:C_CA;rs2999490;rs1008833;rs2137255;rs16853742;rs2999484;rs56006999;1:204431485:C_CTGG;1:204432051:C_T;rs3014602;rs16853770;rs1318046;1:204432497:C_CCT;rs2271415;1:204434325:C_CCT;1:204434326:A_G;1:204434771:C_CGGAA;rs12092943;rs16853773;rs16853781	ENSG00000198625
14	1	204400001-204440000	204680001-204720000	3.31544e-19	Mesenchymal_Stem_Cell	rs9660554;rs9661807;rs2271424;rs3747636;rs16853666;1:204404333:G_GA;1:204405098:A_T;rs3014629;rs6668749;rs4626956;rs3747634;rs4553256;rs1107339;rs2292459;rs2292460;rs3014633;rs12077886;rs6594012;rs3747633;rs3122288;rs3827534;rs2999494;rs3106366;rs2271426;rs2271427;rs6660789;rs2999492;rs3014637;rs61762613;rs2942127;1:204420774:T_TCA;rs16853712;rs16853715;rs2942130;1:204421773:C_T;rs57367068;rs58689605;rs58805378;rs74849463;rs11240746;rs3014598;1:204424232:A_G;rs61817902;rs3765156;rs2942143;rs3014599;1:204426049:C_CA;1:204426051:C_CA;rs2999490;rs1008833;rs2137255;rs16853742;rs2999484;rs56006999;1:204431485:C_CTGG;1:204432051:C_T;rs3014602;rs16853770;rs1318046;1:204432497:C_CCT;rs2271415;1:204434325:C_CCT;1:204434326:A_G;1:204434771:C_CGGAA;rs12092943;rs16853773;rs16853781	NA
14	1	204400001-204440000	204720001-204760000	4.89727e-23	Mesenchymal_Stem_Cell	rs9660554;rs9661807;rs2271424;rs3747636;rs16853666;1:204404333:G_GA;1:204405098:A_T;rs3014629;rs6668749;rs4626956;rs3747634;rs4553256;rs1107339;rs2292459;rs2292460;rs3014633;rs12077886;rs6594012;rs3747633;rs3122288;rs3827534;rs2999494;rs3106366;rs2271426;rs2271427;rs6660789;rs2999492;rs3014637;rs61762613;rs2942127;1:204420774:T_TCA;rs16853712;rs16853715;rs2942130;1:204421773:C_T;rs57367068;rs58689605;rs58805378;rs74849463;rs11240746;rs3014598;1:204424232:A_G;rs61817902;rs3765156;rs2942143;rs3014599;1:204426049:C_CA;1:204426051:C_CA;rs2999490;rs1008833;rs2137255;rs16853742;rs2999484;rs56006999;1:204431485:C_CTGG;1:204432051:C_T;rs3014602;rs16853770;rs1318046;1:204432497:C_CCT;rs2271415;1:204434325:C_CCT;1:204434326:A_G;1:204434771:C_CGGAA;rs12092943;rs16853773;rs16853781	NA
14	1	204400001-204440000	204760001-204800000	9.97622e-69	Mesenchymal_Stem_Cell	rs9660554;rs9661807;rs2271424;rs3747636;rs16853666;1:204404333:G_GA;1:204405098:A_T;rs3014629;rs6668749;rs4626956;rs3747634;rs4553256;rs1107339;rs2292459;rs2292460;rs3014633;rs12077886;rs6594012;rs3747633;rs3122288;rs3827534;rs2999494;rs3106366;rs2271426;rs2271427;rs6660789;rs2999492;rs3014637;rs61762613;rs2942127;1:204420774:T_TCA;rs16853712;rs16853715;rs2942130;1:204421773:C_T;rs57367068;rs58689605;rs58805378;rs74849463;rs11240746;rs3014598;1:204424232:A_G;rs61817902;rs3765156;rs2942143;rs3014599;1:204426049:C_CA;1:204426051:C_CA;rs2999490;rs1008833;rs2137255;rs16853742;rs2999484;rs56006999;1:204431485:C_CTGG;1:204432051:C_T;rs3014602;rs16853770;rs1318046;1:204432497:C_CCT;rs2271415;1:204434325:C_CCT;1:204434326:A_G;1:204434771:C_CGGAA;rs12092943;rs16853773;rs16853781	ENSG00000163531
14	1	204400001-204440000	204800001-204840000	3.76816e-11	Mesenchymal_Stem_Cell	rs9660554;rs9661807;rs2271424;rs3747636;rs16853666;1:204404333:G_GA;1:204405098:A_T;rs3014629;rs6668749;rs4626956;rs3747634;rs4553256;rs1107339;rs2292459;rs2292460;rs3014633;rs12077886;rs6594012;rs3747633;rs3122288;rs3827534;rs2999494;rs3106366;rs2271426;rs2271427;rs6660789;rs2999492;rs3014637;rs61762613;rs2942127;1:204420774:T_TCA;rs16853712;rs16853715;rs2942130;1:204421773:C_T;rs57367068;rs58689605;rs58805378;rs74849463;rs11240746;rs3014598;1:204424232:A_G;rs61817902;rs3765156;rs2942143;rs3014599;1:204426049:C_CA;1:204426051:C_CA;rs2999490;rs1008833;rs2137255;rs16853742;rs2999484;rs56006999;1:204431485:C_CTGG;1:204432051:C_T;rs3014602;rs16853770;rs1318046;1:204432497:C_CCT;rs2271415;1:204434325:C_CCT;1:204434326:A_G;1:204434771:C_CGGAA;rs12092943;rs16853773;rs16853781	NA
14	1	204400001-204440000	205040001-205080000	1.32404e-28	Mesenchymal_Stem_Cell	rs9660554;rs9661807;rs2271424;rs3747636;rs16853666;1:204404333:G_GA;1:204405098:A_T;rs3014629;rs6668749;rs4626956;rs3747634;rs4553256;rs1107339;rs2292459;rs2292460;rs3014633;rs12077886;rs6594012;rs3747633;rs3122288;rs3827534;rs2999494;rs3106366;rs2271426;rs2271427;rs6660789;rs2999492;rs3014637;rs61762613;rs2942127;1:204420774:T_TCA;rs16853712;rs16853715;rs2942130;1:204421773:C_T;rs57367068;rs58689605;rs58805378;rs74849463;rs11240746;rs3014598;1:204424232:A_G;rs61817902;rs3765156;rs2942143;rs3014599;1:204426049:C_CA;1:204426051:C_CA;rs2999490;rs1008833;rs2137255;rs16853742;rs2999484;rs56006999;1:204431485:C_CTGG;1:204432051:C_T;rs3014602;rs16853770;rs1318046;1:204432497:C_CCT;rs2271415;1:204434325:C_CCT;1:204434326:A_G;1:204434771:C_CGGAA;rs12092943;rs16853773;rs16853781	ENSG00000174529
14	1	204400001-204440000	203680001-203720000	4.1037e-14	Mesenchymal_Stem_Cell	rs9660554;rs9661807;rs2271424;rs3747636;rs16853666;1:204404333:G_GA;1:204405098:A_T;rs3014629;rs6668749;rs4626956;rs3747634;rs4553256;rs1107339;rs2292459;rs2292460;rs3014633;rs12077886;rs6594012;rs3747633;rs3122288;rs3827534;rs2999494;rs3106366;rs2271426;rs2271427;rs6660789;rs2999492;rs3014637;rs61762613;rs2942127;1:204420774:T_TCA;rs16853712;rs16853715;rs2942130;1:204421773:C_T;rs57367068;rs58689605;rs58805378;rs74849463;rs11240746;rs3014598;1:204424232:A_G;rs61817902;rs3765156;rs2942143;rs3014599;1:204426049:C_CA;1:204426051:C_CA;rs2999490;rs1008833;rs2137255;rs16853742;rs2999484;rs56006999;1:204431485:C_CTGG;1:204432051:C_T;rs3014602;rs16853770;rs1318046;1:204432497:C_CCT;rs2271415;1:204434325:C_CCT;1:204434326:A_G;1:204434771:C_CGGAA;rs12092943;rs16853773;rs16853781	NA
14	1	204400001-204440000	203760001-203800000	7.86246e-09	Mesenchymal_Stem_Cell	rs9660554;rs9661807;rs2271424;rs3747636;rs16853666;1:204404333:G_GA;1:204405098:A_T;rs3014629;rs6668749;rs4626956;rs3747634;rs4553256;rs1107339;rs2292459;rs2292460;rs3014633;rs12077886;rs6594012;rs3747633;rs3122288;rs3827534;rs2999494;rs3106366;rs2271426;rs2271427;rs6660789;rs2999492;rs3014637;rs61762613;rs2942127;1:204420774:T_TCA;rs16853712;rs16853715;rs2942130;1:204421773:C_T;rs57367068;rs58689605;rs58805378;rs74849463;rs11240746;rs3014598;1:204424232:A_G;rs61817902;rs3765156;rs2942143;rs3014599;1:204426049:C_CA;1:204426051:C_CA;rs2999490;rs1008833;rs2137255;rs16853742;rs2999484;rs56006999;1:204431485:C_CTGG;1:204432051:C_T;rs3014602;rs16853770;rs1318046;1:204432497:C_CCT;rs2271415;1:204434325:C_CCT;1:204434326:A_G;1:204434771:C_CGGAA;rs12092943;rs16853773;rs16853781	ENSG00000058673:ENSG00000257315
14	1	204400001-204440000	203800001-203840000	4.12061e-16	Mesenchymal_Stem_Cell	rs9660554;rs9661807;rs2271424;rs3747636;rs16853666;1:204404333:G_GA;1:204405098:A_T;rs3014629;rs6668749;rs4626956;rs3747634;rs4553256;rs1107339;rs2292459;rs2292460;rs3014633;rs12077886;rs6594012;rs3747633;rs3122288;rs3827534;rs2999494;rs3106366;rs2271426;rs2271427;rs6660789;rs2999492;rs3014637;rs61762613;rs2942127;1:204420774:T_TCA;rs16853712;rs16853715;rs2942130;1:204421773:C_T;rs57367068;rs58689605;rs58805378;rs74849463;rs11240746;rs3014598;1:204424232:A_G;rs61817902;rs3765156;rs2942143;rs3014599;1:204426049:C_CA;1:204426051:C_CA;rs2999490;rs1008833;rs2137255;rs16853742;rs2999484;rs56006999;1:204431485:C_CTGG;1:204432051:C_T;rs3014602;rs16853770;rs1318046;1:204432497:C_CCT;rs2271415;1:204434325:C_CCT;1:204434326:A_G;1:204434771:C_CGGAA;rs12092943;rs16853773;rs16853781	ENSG00000182004
14	1	204400001-204440000	203840001-203880000	3.06437e-23	Mesenchymal_Stem_Cell	rs9660554;rs9661807;rs2271424;rs3747636;rs16853666;1:204404333:G_GA;1:204405098:A_T;rs3014629;rs6668749;rs4626956;rs3747634;rs4553256;rs1107339;rs2292459;rs2292460;rs3014633;rs12077886;rs6594012;rs3747633;rs3122288;rs3827534;rs2999494;rs3106366;rs2271426;rs2271427;rs6660789;rs2999492;rs3014637;rs61762613;rs2942127;1:204420774:T_TCA;rs16853712;rs16853715;rs2942130;1:204421773:C_T;rs57367068;rs58689605;rs58805378;rs74849463;rs11240746;rs3014598;1:204424232:A_G;rs61817902;rs3765156;rs2942143;rs3014599;1:204426049:C_CA;1:204426051:C_CA;rs2999490;rs1008833;rs2137255;rs16853742;rs2999484;rs56006999;1:204431485:C_CTGG;1:204432051:C_T;rs3014602;rs16853770;rs1318046;1:204432497:C_CCT;rs2271415;1:204434325:C_CCT;1:204434326:A_G;1:204434771:C_CGGAA;rs12092943;rs16853773;rs16853781	NA
14	1	204400001-204440000	204080001-204120000	3.73927e-10	Mesenchymal_Stem_Cell	rs9660554;rs9661807;rs2271424;rs3747636;rs16853666;1:204404333:G_GA;1:204405098:A_T;rs3014629;rs6668749;rs4626956;rs3747634;rs4553256;rs1107339;rs2292459;rs2292460;rs3014633;rs12077886;rs6594012;rs3747633;rs3122288;rs3827534;rs2999494;rs3106366;rs2271426;rs2271427;rs6660789;rs2999492;rs3014637;rs61762613;rs2942127;1:204420774:T_TCA;rs16853712;rs16853715;rs2942130;1:204421773:C_T;rs57367068;rs58689605;rs58805378;rs74849463;rs11240746;rs3014598;1:204424232:A_G;rs61817902;rs3765156;rs2942143;rs3014599;1:204426049:C_CA;1:204426051:C_CA;rs2999490;rs1008833;rs2137255;rs16853742;rs2999484;rs56006999;1:204431485:C_CTGG;1:204432051:C_T;rs3014602;rs16853770;rs1318046;1:204432497:C_CCT;rs2271415;1:204434325:C_CCT;1:204434326:A_G;1:204434771:C_CGGAA;rs12092943;rs16853773;rs16853781	NA
14	1	204400001-204440000	204120001-204160000	1.38422e-68	Mesenchymal_Stem_Cell	rs9660554;rs9661807;rs2271424;rs3747636;rs16853666;1:204404333:G_GA;1:204405098:A_T;rs3014629;rs6668749;rs4626956;rs3747634;rs4553256;rs1107339;rs2292459;rs2292460;rs3014633;rs12077886;rs6594012;rs3747633;rs3122288;rs3827534;rs2999494;rs3106366;rs2271426;rs2271427;rs6660789;rs2999492;rs3014637;rs61762613;rs2942127;1:204420774:T_TCA;rs16853712;rs16853715;rs2942130;1:204421773:C_T;rs57367068;rs58689605;rs58805378;rs74849463;rs11240746;rs3014598;1:204424232:A_G;rs61817902;rs3765156;rs2942143;rs3014599;1:204426049:C_CA;1:204426051:C_CA;rs2999490;rs1008833;rs2137255;rs16853742;rs2999484;rs56006999;1:204431485:C_CTGG;1:204432051:C_T;rs3014602;rs16853770;rs1318046;1:204432497:C_CCT;rs2271415;1:204434325:C_CCT;1:204434326:A_G;1:204434771:C_CGGAA;rs12092943;rs16853773;rs16853781	ENSG00000143845:ENSG00000143839
14	1	204400001-204440000	204160001-204200000	5.40359e-23	Mesenchymal_Stem_Cell	rs9660554;rs9661807;rs2271424;rs3747636;rs16853666;1:204404333:G_GA;1:204405098:A_T;rs3014629;rs6668749;rs4626956;rs3747634;rs4553256;rs1107339;rs2292459;rs2292460;rs3014633;rs12077886;rs6594012;rs3747633;rs3122288;rs3827534;rs2999494;rs3106366;rs2271426;rs2271427;rs6660789;rs2999492;rs3014637;rs61762613;rs2942127;1:204420774:T_TCA;rs16853712;rs16853715;rs2942130;1:204421773:C_T;rs57367068;rs58689605;rs58805378;rs74849463;rs11240746;rs3014598;1:204424232:A_G;rs61817902;rs3765156;rs2942143;rs3014599;1:204426049:C_CA;1:204426051:C_CA;rs2999490;rs1008833;rs2137255;rs16853742;rs2999484;rs56006999;1:204431485:C_CTGG;1:204432051:C_T;rs3014602;rs16853770;rs1318046;1:204432497:C_CCT;rs2271415;1:204434325:C_CCT;1:204434326:A_G;1:204434771:C_CGGAA;rs12092943;rs16853773;rs16853781	ENSG00000170498:ENSG00000174567
14	1	204400001-204440000	204320001-204360000	5.20495e-12	Mesenchymal_Stem_Cell	rs9660554;rs9661807;rs2271424;rs3747636;rs16853666;1:204404333:G_GA;1:204405098:A_T;rs3014629;rs6668749;rs4626956;rs3747634;rs4553256;rs1107339;rs2292459;rs2292460;rs3014633;rs12077886;rs6594012;rs3747633;rs3122288;rs3827534;rs2999494;rs3106366;rs2271426;rs2271427;rs6660789;rs2999492;rs3014637;rs61762613;rs2942127;1:204420774:T_TCA;rs16853712;rs16853715;rs2942130;1:204421773:C_T;rs57367068;rs58689605;rs58805378;rs74849463;rs11240746;rs3014598;1:204424232:A_G;rs61817902;rs3765156;rs2942143;rs3014599;1:204426049:C_CA;1:204426051:C_CA;rs2999490;rs1008833;rs2137255;rs16853742;rs2999484;rs56006999;1:204431485:C_CTGG;1:204432051:C_T;rs3014602;rs16853770;rs1318046;1:204432497:C_CCT;rs2271415;1:204434325:C_CCT;1:204434326:A_G;1:204434771:C_CGGAA;rs12092943;rs16853773;rs16853781	ENSG00000143850
14	1	204400001-204440000	204360001-204400000	4.32099e-54	Mesenchymal_Stem_Cell	rs9660554;rs9661807;rs2271424;rs3747636;rs16853666;1:204404333:G_GA;1:204405098:A_T;rs3014629;rs6668749;rs4626956;rs3747634;rs4553256;rs1107339;rs2292459;rs2292460;rs3014633;rs12077886;rs6594012;rs3747633;rs3122288;rs3827534;rs2999494;rs3106366;rs2271426;rs2271427;rs6660789;rs2999492;rs3014637;rs61762613;rs2942127;1:204420774:T_TCA;rs16853712;rs16853715;rs2942130;1:204421773:C_T;rs57367068;rs58689605;rs58805378;rs74849463;rs11240746;rs3014598;1:204424232:A_G;rs61817902;rs3765156;rs2942143;rs3014599;1:204426049:C_CA;1:204426051:C_CA;rs2999490;rs1008833;rs2137255;rs16853742;rs2999484;rs56006999;1:204431485:C_CTGG;1:204432051:C_T;rs3014602;rs16853770;rs1318046;1:204432497:C_CCT;rs2271415;1:204434325:C_CCT;1:204434326:A_G;1:204434771:C_CGGAA;rs12092943;rs16853773;rs16853781	ENSG00000158615
14	1	204400001-204440000	204440001-204480000	3.24697e-192	Mesendoderm	rs9660554;rs9661807;rs2271424;rs3747636;rs16853666;1:204404333:G_GA;1:204405098:A_T;rs3014629;rs6668749;rs4626956;rs3747634;rs4553256;rs1107339;rs2292459;rs2292460;rs3014633;rs12077886;rs6594012;rs3747633;rs3122288;rs3827534;rs2999494;rs3106366;rs2271426;rs2271427;rs6660789;rs2999492;rs3014637;rs61762613;rs2942127;1:204420774:T_TCA;rs16853712;rs16853715;rs2942130;1:204421773:C_T;rs57367068;rs58689605;rs58805378;rs74849463;rs11240746;rs3014598;1:204424232:A_G;rs61817902;rs3765156;rs2942143;rs3014599;1:204426049:C_CA;1:204426051:C_CA;rs2999490;rs1008833;rs2137255;rs16853742;rs2999484;rs56006999;1:204431485:C_CTGG;1:204432051:C_T;rs3014602;rs16853770;rs1318046;1:204432497:C_CCT;rs2271415;1:204434325:C_CCT;1:204434326:A_G;1:204434771:C_CGGAA;rs12092943;rs16853773;rs16853781	ENSG00000133056
14	1	204400001-204440000	204480001-204520000	1.14241e-22	Mesendoderm	rs9660554;rs9661807;rs2271424;rs3747636;rs16853666;1:204404333:G_GA;1:204405098:A_T;rs3014629;rs6668749;rs4626956;rs3747634;rs4553256;rs1107339;rs2292459;rs2292460;rs3014633;rs12077886;rs6594012;rs3747633;rs3122288;rs3827534;rs2999494;rs3106366;rs2271426;rs2271427;rs6660789;rs2999492;rs3014637;rs61762613;rs2942127;1:204420774:T_TCA;rs16853712;rs16853715;rs2942130;1:204421773:C_T;rs57367068;rs58689605;rs58805378;rs74849463;rs11240746;rs3014598;1:204424232:A_G;rs61817902;rs3765156;rs2942143;rs3014599;1:204426049:C_CA;1:204426051:C_CA;rs2999490;rs1008833;rs2137255;rs16853742;rs2999484;rs56006999;1:204431485:C_CTGG;1:204432051:C_T;rs3014602;rs16853770;rs1318046;1:204432497:C_CCT;rs2271415;1:204434325:C_CCT;1:204434326:A_G;1:204434771:C_CGGAA;rs12092943;rs16853773;rs16853781	ENSG00000198625
14	1	204400001-204440000	204680001-204720000	4.67539e-12	Mesendoderm	rs9660554;rs9661807;rs2271424;rs3747636;rs16853666;1:204404333:G_GA;1:204405098:A_T;rs3014629;rs6668749;rs4626956;rs3747634;rs4553256;rs1107339;rs2292459;rs2292460;rs3014633;rs12077886;rs6594012;rs3747633;rs3122288;rs3827534;rs2999494;rs3106366;rs2271426;rs2271427;rs6660789;rs2999492;rs3014637;rs61762613;rs2942127;1:204420774:T_TCA;rs16853712;rs16853715;rs2942130;1:204421773:C_T;rs57367068;rs58689605;rs58805378;rs74849463;rs11240746;rs3014598;1:204424232:A_G;rs61817902;rs3765156;rs2942143;rs3014599;1:204426049:C_CA;1:204426051:C_CA;rs2999490;rs1008833;rs2137255;rs16853742;rs2999484;rs56006999;1:204431485:C_CTGG;1:204432051:C_T;rs3014602;rs16853770;rs1318046;1:204432497:C_CCT;rs2271415;1:204434325:C_CCT;1:204434326:A_G;1:204434771:C_CGGAA;rs12092943;rs16853773;rs16853781	NA
14	1	204400001-204440000	204720001-204760000	6.27422e-14	Mesendoderm	rs9660554;rs9661807;rs2271424;rs3747636;rs16853666;1:204404333:G_GA;1:204405098:A_T;rs3014629;rs6668749;rs4626956;rs3747634;rs4553256;rs1107339;rs2292459;rs2292460;rs3014633;rs12077886;rs6594012;rs3747633;rs3122288;rs3827534;rs2999494;rs3106366;rs2271426;rs2271427;rs6660789;rs2999492;rs3014637;rs61762613;rs2942127;1:204420774:T_TCA;rs16853712;rs16853715;rs2942130;1:204421773:C_T;rs57367068;rs58689605;rs58805378;rs74849463;rs11240746;rs3014598;1:204424232:A_G;rs61817902;rs3765156;rs2942143;rs3014599;1:204426049:C_CA;1:204426051:C_CA;rs2999490;rs1008833;rs2137255;rs16853742;rs2999484;rs56006999;1:204431485:C_CTGG;1:204432051:C_T;rs3014602;rs16853770;rs1318046;1:204432497:C_CCT;rs2271415;1:204434325:C_CCT;1:204434326:A_G;1:204434771:C_CGGAA;rs12092943;rs16853773;rs16853781	NA
14	1	204400001-204440000	204760001-204800000	8.58074e-44	Mesendoderm	rs9660554;rs9661807;rs2271424;rs3747636;rs16853666;1:204404333:G_GA;1:204405098:A_T;rs3014629;rs6668749;rs4626956;rs3747634;rs4553256;rs1107339;rs2292459;rs2292460;rs3014633;rs12077886;rs6594012;rs3747633;rs3122288;rs3827534;rs2999494;rs3106366;rs2271426;rs2271427;rs6660789;rs2999492;rs3014637;rs61762613;rs2942127;1:204420774:T_TCA;rs16853712;rs16853715;rs2942130;1:204421773:C_T;rs57367068;rs58689605;rs58805378;rs74849463;rs11240746;rs3014598;1:204424232:A_G;rs61817902;rs3765156;rs2942143;rs3014599;1:204426049:C_CA;1:204426051:C_CA;rs2999490;rs1008833;rs2137255;rs16853742;rs2999484;rs56006999;1:204431485:C_CTGG;1:204432051:C_T;rs3014602;rs16853770;rs1318046;1:204432497:C_CCT;rs2271415;1:204434325:C_CCT;1:204434326:A_G;1:204434771:C_CGGAA;rs12092943;rs16853773;rs16853781	ENSG00000163531
14	1	204400001-204440000	204800001-204840000	3.28811e-10	Mesendoderm	rs9660554;rs9661807;rs2271424;rs3747636;rs16853666;1:204404333:G_GA;1:204405098:A_T;rs3014629;rs6668749;rs4626956;rs3747634;rs4553256;rs1107339;rs2292459;rs2292460;rs3014633;rs12077886;rs6594012;rs3747633;rs3122288;rs3827534;rs2999494;rs3106366;rs2271426;rs2271427;rs6660789;rs2999492;rs3014637;rs61762613;rs2942127;1:204420774:T_TCA;rs16853712;rs16853715;rs2942130;1:204421773:C_T;rs57367068;rs58689605;rs58805378;rs74849463;rs11240746;rs3014598;1:204424232:A_G;rs61817902;rs3765156;rs2942143;rs3014599;1:204426049:C_CA;1:204426051:C_CA;rs2999490;rs1008833;rs2137255;rs16853742;rs2999484;rs56006999;1:204431485:C_CTGG;1:204432051:C_T;rs3014602;rs16853770;rs1318046;1:204432497:C_CCT;rs2271415;1:204434325:C_CCT;1:204434326:A_G;1:204434771:C_CGGAA;rs12092943;rs16853773;rs16853781	NA
14	1	204400001-204440000	205040001-205080000	3.56614e-26	Mesendoderm	rs9660554;rs9661807;rs2271424;rs3747636;rs16853666;1:204404333:G_GA;1:204405098:A_T;rs3014629;rs6668749;rs4626956;rs3747634;rs4553256;rs1107339;rs2292459;rs2292460;rs3014633;rs12077886;rs6594012;rs3747633;rs3122288;rs3827534;rs2999494;rs3106366;rs2271426;rs2271427;rs6660789;rs2999492;rs3014637;rs61762613;rs2942127;1:204420774:T_TCA;rs16853712;rs16853715;rs2942130;1:204421773:C_T;rs57367068;rs58689605;rs58805378;rs74849463;rs11240746;rs3014598;1:204424232:A_G;rs61817902;rs3765156;rs2942143;rs3014599;1:204426049:C_CA;1:204426051:C_CA;rs2999490;rs1008833;rs2137255;rs16853742;rs2999484;rs56006999;1:204431485:C_CTGG;1:204432051:C_T;rs3014602;rs16853770;rs1318046;1:204432497:C_CCT;rs2271415;1:204434325:C_CCT;1:204434326:A_G;1:204434771:C_CGGAA;rs12092943;rs16853773;rs16853781	ENSG00000174529
14	1	204400001-204440000	203800001-203840000	2.57642e-07	Mesendoderm	rs9660554;rs9661807;rs2271424;rs3747636;rs16853666;1:204404333:G_GA;1:204405098:A_T;rs3014629;rs6668749;rs4626956;rs3747634;rs4553256;rs1107339;rs2292459;rs2292460;rs3014633;rs12077886;rs6594012;rs3747633;rs3122288;rs3827534;rs2999494;rs3106366;rs2271426;rs2271427;rs6660789;rs2999492;rs3014637;rs61762613;rs2942127;1:204420774:T_TCA;rs16853712;rs16853715;rs2942130;1:204421773:C_T;rs57367068;rs58689605;rs58805378;rs74849463;rs11240746;rs3014598;1:204424232:A_G;rs61817902;rs3765156;rs2942143;rs3014599;1:204426049:C_CA;1:204426051:C_CA;rs2999490;rs1008833;rs2137255;rs16853742;rs2999484;rs56006999;1:204431485:C_CTGG;1:204432051:C_T;rs3014602;rs16853770;rs1318046;1:204432497:C_CCT;rs2271415;1:204434325:C_CCT;1:204434326:A_G;1:204434771:C_CGGAA;rs12092943;rs16853773;rs16853781	ENSG00000182004
14	1	204400001-204440000	204120001-204160000	5.88781e-15	Mesendoderm	rs9660554;rs9661807;rs2271424;rs3747636;rs16853666;1:204404333:G_GA;1:204405098:A_T;rs3014629;rs6668749;rs4626956;rs3747634;rs4553256;rs1107339;rs2292459;rs2292460;rs3014633;rs12077886;rs6594012;rs3747633;rs3122288;rs3827534;rs2999494;rs3106366;rs2271426;rs2271427;rs6660789;rs2999492;rs3014637;rs61762613;rs2942127;1:204420774:T_TCA;rs16853712;rs16853715;rs2942130;1:204421773:C_T;rs57367068;rs58689605;rs58805378;rs74849463;rs11240746;rs3014598;1:204424232:A_G;rs61817902;rs3765156;rs2942143;rs3014599;1:204426049:C_CA;1:204426051:C_CA;rs2999490;rs1008833;rs2137255;rs16853742;rs2999484;rs56006999;1:204431485:C_CTGG;1:204432051:C_T;rs3014602;rs16853770;rs1318046;1:204432497:C_CCT;rs2271415;1:204434325:C_CCT;1:204434326:A_G;1:204434771:C_CGGAA;rs12092943;rs16853773;rs16853781	ENSG00000143845:ENSG00000143839
14	1	204400001-204440000	204160001-204200000	7.34126e-11	Mesendoderm	rs9660554;rs9661807;rs2271424;rs3747636;rs16853666;1:204404333:G_GA;1:204405098:A_T;rs3014629;rs6668749;rs4626956;rs3747634;rs4553256;rs1107339;rs2292459;rs2292460;rs3014633;rs12077886;rs6594012;rs3747633;rs3122288;rs3827534;rs2999494;rs3106366;rs2271426;rs2271427;rs6660789;rs2999492;rs3014637;rs61762613;rs2942127;1:204420774:T_TCA;rs16853712;rs16853715;rs2942130;1:204421773:C_T;rs57367068;rs58689605;rs58805378;rs74849463;rs11240746;rs3014598;1:204424232:A_G;rs61817902;rs3765156;rs2942143;rs3014599;1:204426049:C_CA;1:204426051:C_CA;rs2999490;rs1008833;rs2137255;rs16853742;rs2999484;rs56006999;1:204431485:C_CTGG;1:204432051:C_T;rs3014602;rs16853770;rs1318046;1:204432497:C_CCT;rs2271415;1:204434325:C_CCT;1:204434326:A_G;1:204434771:C_CGGAA;rs12092943;rs16853773;rs16853781	ENSG00000170498:ENSG00000174567
14	1	204400001-204440000	204360001-204400000	6.74689e-28	Mesendoderm	rs9660554;rs9661807;rs2271424;rs3747636;rs16853666;1:204404333:G_GA;1:204405098:A_T;rs3014629;rs6668749;rs4626956;rs3747634;rs4553256;rs1107339;rs2292459;rs2292460;rs3014633;rs12077886;rs6594012;rs3747633;rs3122288;rs3827534;rs2999494;rs3106366;rs2271426;rs2271427;rs6660789;rs2999492;rs3014637;rs61762613;rs2942127;1:204420774:T_TCA;rs16853712;rs16853715;rs2942130;1:204421773:C_T;rs57367068;rs58689605;rs58805378;rs74849463;rs11240746;rs3014598;1:204424232:A_G;rs61817902;rs3765156;rs2942143;rs3014599;1:204426049:C_CA;1:204426051:C_CA;rs2999490;rs1008833;rs2137255;rs16853742;rs2999484;rs56006999;1:204431485:C_CTGG;1:204432051:C_T;rs3014602;rs16853770;rs1318046;1:204432497:C_CCT;rs2271415;1:204434325:C_CCT;1:204434326:A_G;1:204434771:C_CGGAA;rs12092943;rs16853773;rs16853781	ENSG00000158615
14	1	204400001-204440000	204440001-204480000	7.70896e-14	Neural_Progenitor_Cell	rs9660554;rs9661807;rs2271424;rs3747636;rs16853666;1:204404333:G_GA;1:204405098:A_T;rs3014629;rs6668749;rs4626956;rs3747634;rs4553256;rs1107339;rs2292459;rs2292460;rs3014633;rs12077886;rs6594012;rs3747633;rs3122288;rs3827534;rs2999494;rs3106366;rs2271426;rs2271427;rs6660789;rs2999492;rs3014637;rs61762613;rs2942127;1:204420774:T_TCA;rs16853712;rs16853715;rs2942130;1:204421773:C_T;rs57367068;rs58689605;rs58805378;rs74849463;rs11240746;rs3014598;1:204424232:A_G;rs61817902;rs3765156;rs2942143;rs3014599;1:204426049:C_CA;1:204426051:C_CA;rs2999490;rs1008833;rs2137255;rs16853742;rs2999484;rs56006999;1:204431485:C_CTGG;1:204432051:C_T;rs3014602;rs16853770;rs1318046;1:204432497:C_CCT;rs2271415;1:204434325:C_CCT;1:204434326:A_G;1:204434771:C_CGGAA;rs12092943;rs16853773;rs16853781	ENSG00000133056
14	1	204400001-204440000	204440001-204480000	1.81606e-07	Pancreas	rs9660554;rs9661807;rs2271424;rs3747636;rs16853666;1:204404333:G_GA;1:204405098:A_T;rs3014629;rs6668749;rs4626956;rs3747634;rs4553256;rs1107339;rs2292459;rs2292460;rs3014633;rs12077886;rs6594012;rs3747633;rs3122288;rs3827534;rs2999494;rs3106366;rs2271426;rs2271427;rs6660789;rs2999492;rs3014637;rs61762613;rs2942127;1:204420774:T_TCA;rs16853712;rs16853715;rs2942130;1:204421773:C_T;rs57367068;rs58689605;rs58805378;rs74849463;rs11240746;rs3014598;1:204424232:A_G;rs61817902;rs3765156;rs2942143;rs3014599;1:204426049:C_CA;1:204426051:C_CA;rs2999490;rs1008833;rs2137255;rs16853742;rs2999484;rs56006999;1:204431485:C_CTGG;1:204432051:C_T;rs3014602;rs16853770;rs1318046;1:204432497:C_CCT;rs2271415;1:204434325:C_CCT;1:204434326:A_G;1:204434771:C_CGGAA;rs12092943;rs16853773;rs16853781	ENSG00000133056
14	1	204400001-204440000	204480001-204520000	7.20683e-07	Pancreas	rs9660554;rs9661807;rs2271424;rs3747636;rs16853666;1:204404333:G_GA;1:204405098:A_T;rs3014629;rs6668749;rs4626956;rs3747634;rs4553256;rs1107339;rs2292459;rs2292460;rs3014633;rs12077886;rs6594012;rs3747633;rs3122288;rs3827534;rs2999494;rs3106366;rs2271426;rs2271427;rs6660789;rs2999492;rs3014637;rs61762613;rs2942127;1:204420774:T_TCA;rs16853712;rs16853715;rs2942130;1:204421773:C_T;rs57367068;rs58689605;rs58805378;rs74849463;rs11240746;rs3014598;1:204424232:A_G;rs61817902;rs3765156;rs2942143;rs3014599;1:204426049:C_CA;1:204426051:C_CA;rs2999490;rs1008833;rs2137255;rs16853742;rs2999484;rs56006999;1:204431485:C_CTGG;1:204432051:C_T;rs3014602;rs16853770;rs1318046;1:204432497:C_CCT;rs2271415;1:204434325:C_CCT;1:204434326:A_G;1:204434771:C_CGGAA;rs12092943;rs16853773;rs16853781	ENSG00000198625
14	1	204400001-204440000	204440001-204480000	5.55241e-14	Right_Ventricle	rs9660554;rs9661807;rs2271424;rs3747636;rs16853666;1:204404333:G_GA;1:204405098:A_T;rs3014629;rs6668749;rs4626956;rs3747634;rs4553256;rs1107339;rs2292459;rs2292460;rs3014633;rs12077886;rs6594012;rs3747633;rs3122288;rs3827534;rs2999494;rs3106366;rs2271426;rs2271427;rs6660789;rs2999492;rs3014637;rs61762613;rs2942127;1:204420774:T_TCA;rs16853712;rs16853715;rs2942130;1:204421773:C_T;rs57367068;rs58689605;rs58805378;rs74849463;rs11240746;rs3014598;1:204424232:A_G;rs61817902;rs3765156;rs2942143;rs3014599;1:204426049:C_CA;1:204426051:C_CA;rs2999490;rs1008833;rs2137255;rs16853742;rs2999484;rs56006999;1:204431485:C_CTGG;1:204432051:C_T;rs3014602;rs16853770;rs1318046;1:204432497:C_CCT;rs2271415;1:204434325:C_CCT;1:204434326:A_G;1:204434771:C_CGGAA;rs12092943;rs16853773;rs16853781	ENSG00000133056
14	1	204400001-204440000	204440001-204480000	4.16798e-33	Spleen	rs9660554;rs9661807;rs2271424;rs3747636;rs16853666;1:204404333:G_GA;1:204405098:A_T;rs3014629;rs6668749;rs4626956;rs3747634;rs4553256;rs1107339;rs2292459;rs2292460;rs3014633;rs12077886;rs6594012;rs3747633;rs3122288;rs3827534;rs2999494;rs3106366;rs2271426;rs2271427;rs6660789;rs2999492;rs3014637;rs61762613;rs2942127;1:204420774:T_TCA;rs16853712;rs16853715;rs2942130;1:204421773:C_T;rs57367068;rs58689605;rs58805378;rs74849463;rs11240746;rs3014598;1:204424232:A_G;rs61817902;rs3765156;rs2942143;rs3014599;1:204426049:C_CA;1:204426051:C_CA;rs2999490;rs1008833;rs2137255;rs16853742;rs2999484;rs56006999;1:204431485:C_CTGG;1:204432051:C_T;rs3014602;rs16853770;rs1318046;1:204432497:C_CCT;rs2271415;1:204434325:C_CCT;1:204434326:A_G;1:204434771:C_CGGAA;rs12092943;rs16853773;rs16853781	ENSG00000133056
14	1	204400001-204440000	204360001-204400000	1.44533e-07	Spleen	rs9660554;rs9661807;rs2271424;rs3747636;rs16853666;1:204404333:G_GA;1:204405098:A_T;rs3014629;rs6668749;rs4626956;rs3747634;rs4553256;rs1107339;rs2292459;rs2292460;rs3014633;rs12077886;rs6594012;rs3747633;rs3122288;rs3827534;rs2999494;rs3106366;rs2271426;rs2271427;rs6660789;rs2999492;rs3014637;rs61762613;rs2942127;1:204420774:T_TCA;rs16853712;rs16853715;rs2942130;1:204421773:C_T;rs57367068;rs58689605;rs58805378;rs74849463;rs11240746;rs3014598;1:204424232:A_G;rs61817902;rs3765156;rs2942143;rs3014599;1:204426049:C_CA;1:204426051:C_CA;rs2999490;rs1008833;rs2137255;rs16853742;rs2999484;rs56006999;1:204431485:C_CTGG;1:204432051:C_T;rs3014602;rs16853770;rs1318046;1:204432497:C_CCT;rs2271415;1:204434325:C_CCT;1:204434326:A_G;1:204434771:C_CGGAA;rs12092943;rs16853773;rs16853781	ENSG00000158615
14	1	204400001-204440000	204440001-204480000	1.72667e-71	Trophoblast-like_Cell	rs9660554;rs9661807;rs2271424;rs3747636;rs16853666;1:204404333:G_GA;1:204405098:A_T;rs3014629;rs6668749;rs4626956;rs3747634;rs4553256;rs1107339;rs2292459;rs2292460;rs3014633;rs12077886;rs6594012;rs3747633;rs3122288;rs3827534;rs2999494;rs3106366;rs2271426;rs2271427;rs6660789;rs2999492;rs3014637;rs61762613;rs2942127;1:204420774:T_TCA;rs16853712;rs16853715;rs2942130;1:204421773:C_T;rs57367068;rs58689605;rs58805378;rs74849463;rs11240746;rs3014598;1:204424232:A_G;rs61817902;rs3765156;rs2942143;rs3014599;1:204426049:C_CA;1:204426051:C_CA;rs2999490;rs1008833;rs2137255;rs16853742;rs2999484;rs56006999;1:204431485:C_CTGG;1:204432051:C_T;rs3014602;rs16853770;rs1318046;1:204432497:C_CCT;rs2271415;1:204434325:C_CCT;1:204434326:A_G;1:204434771:C_CGGAA;rs12092943;rs16853773;rs16853781	ENSG00000133056
14	1	204400001-204440000	204480001-204520000	1.03616e-21	Trophoblast-like_Cell	rs9660554;rs9661807;rs2271424;rs3747636;rs16853666;1:204404333:G_GA;1:204405098:A_T;rs3014629;rs6668749;rs4626956;rs3747634;rs4553256;rs1107339;rs2292459;rs2292460;rs3014633;rs12077886;rs6594012;rs3747633;rs3122288;rs3827534;rs2999494;rs3106366;rs2271426;rs2271427;rs6660789;rs2999492;rs3014637;rs61762613;rs2942127;1:204420774:T_TCA;rs16853712;rs16853715;rs2942130;1:204421773:C_T;rs57367068;rs58689605;rs58805378;rs74849463;rs11240746;rs3014598;1:204424232:A_G;rs61817902;rs3765156;rs2942143;rs3014599;1:204426049:C_CA;1:204426051:C_CA;rs2999490;rs1008833;rs2137255;rs16853742;rs2999484;rs56006999;1:204431485:C_CTGG;1:204432051:C_T;rs3014602;rs16853770;rs1318046;1:204432497:C_CCT;rs2271415;1:204434325:C_CCT;1:204434326:A_G;1:204434771:C_CGGAA;rs12092943;rs16853773;rs16853781	ENSG00000198625
14	1	204400001-204440000	204680001-204720000	2.13945e-07	Trophoblast-like_Cell	rs9660554;rs9661807;rs2271424;rs3747636;rs16853666;1:204404333:G_GA;1:204405098:A_T;rs3014629;rs6668749;rs4626956;rs3747634;rs4553256;rs1107339;rs2292459;rs2292460;rs3014633;rs12077886;rs6594012;rs3747633;rs3122288;rs3827534;rs2999494;rs3106366;rs2271426;rs2271427;rs6660789;rs2999492;rs3014637;rs61762613;rs2942127;1:204420774:T_TCA;rs16853712;rs16853715;rs2942130;1:204421773:C_T;rs57367068;rs58689605;rs58805378;rs74849463;rs11240746;rs3014598;1:204424232:A_G;rs61817902;rs3765156;rs2942143;rs3014599;1:204426049:C_CA;1:204426051:C_CA;rs2999490;rs1008833;rs2137255;rs16853742;rs2999484;rs56006999;1:204431485:C_CTGG;1:204432051:C_T;rs3014602;rs16853770;rs1318046;1:204432497:C_CCT;rs2271415;1:204434325:C_CCT;1:204434326:A_G;1:204434771:C_CGGAA;rs12092943;rs16853773;rs16853781	NA
14	1	204400001-204440000	204720001-204760000	9.21681e-12	Trophoblast-like_Cell	rs9660554;rs9661807;rs2271424;rs3747636;rs16853666;1:204404333:G_GA;1:204405098:A_T;rs3014629;rs6668749;rs4626956;rs3747634;rs4553256;rs1107339;rs2292459;rs2292460;rs3014633;rs12077886;rs6594012;rs3747633;rs3122288;rs3827534;rs2999494;rs3106366;rs2271426;rs2271427;rs6660789;rs2999492;rs3014637;rs61762613;rs2942127;1:204420774:T_TCA;rs16853712;rs16853715;rs2942130;1:204421773:C_T;rs57367068;rs58689605;rs58805378;rs74849463;rs11240746;rs3014598;1:204424232:A_G;rs61817902;rs3765156;rs2942143;rs3014599;1:204426049:C_CA;1:204426051:C_CA;rs2999490;rs1008833;rs2137255;rs16853742;rs2999484;rs56006999;1:204431485:C_CTGG;1:204432051:C_T;rs3014602;rs16853770;rs1318046;1:204432497:C_CCT;rs2271415;1:204434325:C_CCT;1:204434326:A_G;1:204434771:C_CGGAA;rs12092943;rs16853773;rs16853781	NA
14	1	204400001-204440000	204760001-204800000	4.7686e-43	Trophoblast-like_Cell	rs9660554;rs9661807;rs2271424;rs3747636;rs16853666;1:204404333:G_GA;1:204405098:A_T;rs3014629;rs6668749;rs4626956;rs3747634;rs4553256;rs1107339;rs2292459;rs2292460;rs3014633;rs12077886;rs6594012;rs3747633;rs3122288;rs3827534;rs2999494;rs3106366;rs2271426;rs2271427;rs6660789;rs2999492;rs3014637;rs61762613;rs2942127;1:204420774:T_TCA;rs16853712;rs16853715;rs2942130;1:204421773:C_T;rs57367068;rs58689605;rs58805378;rs74849463;rs11240746;rs3014598;1:204424232:A_G;rs61817902;rs3765156;rs2942143;rs3014599;1:204426049:C_CA;1:204426051:C_CA;rs2999490;rs1008833;rs2137255;rs16853742;rs2999484;rs56006999;1:204431485:C_CTGG;1:204432051:C_T;rs3014602;rs16853770;rs1318046;1:204432497:C_CCT;rs2271415;1:204434325:C_CCT;1:204434326:A_G;1:204434771:C_CGGAA;rs12092943;rs16853773;rs16853781	ENSG00000163531
14	1	204400001-204440000	204800001-204840000	7.69481e-10	Trophoblast-like_Cell	rs9660554;rs9661807;rs2271424;rs3747636;rs16853666;1:204404333:G_GA;1:204405098:A_T;rs3014629;rs6668749;rs4626956;rs3747634;rs4553256;rs1107339;rs2292459;rs2292460;rs3014633;rs12077886;rs6594012;rs3747633;rs3122288;rs3827534;rs2999494;rs3106366;rs2271426;rs2271427;rs6660789;rs2999492;rs3014637;rs61762613;rs2942127;1:204420774:T_TCA;rs16853712;rs16853715;rs2942130;1:204421773:C_T;rs57367068;rs58689605;rs58805378;rs74849463;rs11240746;rs3014598;1:204424232:A_G;rs61817902;rs3765156;rs2942143;rs3014599;1:204426049:C_CA;1:204426051:C_CA;rs2999490;rs1008833;rs2137255;rs16853742;rs2999484;rs56006999;1:204431485:C_CTGG;1:204432051:C_T;rs3014602;rs16853770;rs1318046;1:204432497:C_CCT;rs2271415;1:204434325:C_CCT;1:204434326:A_G;1:204434771:C_CGGAA;rs12092943;rs16853773;rs16853781	NA
14	1	204400001-204440000	204120001-204160000	4.81456e-21	Trophoblast-like_Cell	rs9660554;rs9661807;rs2271424;rs3747636;rs16853666;1:204404333:G_GA;1:204405098:A_T;rs3014629;rs6668749;rs4626956;rs3747634;rs4553256;rs1107339;rs2292459;rs2292460;rs3014633;rs12077886;rs6594012;rs3747633;rs3122288;rs3827534;rs2999494;rs3106366;rs2271426;rs2271427;rs6660789;rs2999492;rs3014637;rs61762613;rs2942127;1:204420774:T_TCA;rs16853712;rs16853715;rs2942130;1:204421773:C_T;rs57367068;rs58689605;rs58805378;rs74849463;rs11240746;rs3014598;1:204424232:A_G;rs61817902;rs3765156;rs2942143;rs3014599;1:204426049:C_CA;1:204426051:C_CA;rs2999490;rs1008833;rs2137255;rs16853742;rs2999484;rs56006999;1:204431485:C_CTGG;1:204432051:C_T;rs3014602;rs16853770;rs1318046;1:204432497:C_CCT;rs2271415;1:204434325:C_CCT;1:204434326:A_G;1:204434771:C_CGGAA;rs12092943;rs16853773;rs16853781	ENSG00000143845:ENSG00000143839
14	1	204400001-204440000	204160001-204200000	3.91138e-11	Trophoblast-like_Cell	rs9660554;rs9661807;rs2271424;rs3747636;rs16853666;1:204404333:G_GA;1:204405098:A_T;rs3014629;rs6668749;rs4626956;rs3747634;rs4553256;rs1107339;rs2292459;rs2292460;rs3014633;rs12077886;rs6594012;rs3747633;rs3122288;rs3827534;rs2999494;rs3106366;rs2271426;rs2271427;rs6660789;rs2999492;rs3014637;rs61762613;rs2942127;1:204420774:T_TCA;rs16853712;rs16853715;rs2942130;1:204421773:C_T;rs57367068;rs58689605;rs58805378;rs74849463;rs11240746;rs3014598;1:204424232:A_G;rs61817902;rs3765156;rs2942143;rs3014599;1:204426049:C_CA;1:204426051:C_CA;rs2999490;rs1008833;rs2137255;rs16853742;rs2999484;rs56006999;1:204431485:C_CTGG;1:204432051:C_T;rs3014602;rs16853770;rs1318046;1:204432497:C_CCT;rs2271415;1:204434325:C_CCT;1:204434326:A_G;1:204434771:C_CGGAA;rs12092943;rs16853773;rs16853781	ENSG00000170498:ENSG00000174567
14	1	204400001-204440000	204320001-204360000	3.46523e-10	Trophoblast-like_Cell	rs9660554;rs9661807;rs2271424;rs3747636;rs16853666;1:204404333:G_GA;1:204405098:A_T;rs3014629;rs6668749;rs4626956;rs3747634;rs4553256;rs1107339;rs2292459;rs2292460;rs3014633;rs12077886;rs6594012;rs3747633;rs3122288;rs3827534;rs2999494;rs3106366;rs2271426;rs2271427;rs6660789;rs2999492;rs3014637;rs61762613;rs2942127;1:204420774:T_TCA;rs16853712;rs16853715;rs2942130;1:204421773:C_T;rs57367068;rs58689605;rs58805378;rs74849463;rs11240746;rs3014598;1:204424232:A_G;rs61817902;rs3765156;rs2942143;rs3014599;1:204426049:C_CA;1:204426051:C_CA;rs2999490;rs1008833;rs2137255;rs16853742;rs2999484;rs56006999;1:204431485:C_CTGG;1:204432051:C_T;rs3014602;rs16853770;rs1318046;1:204432497:C_CCT;rs2271415;1:204434325:C_CCT;1:204434326:A_G;1:204434771:C_CGGAA;rs12092943;rs16853773;rs16853781	ENSG00000143850
14	1	204400001-204440000	204360001-204400000	3.4909e-26	Trophoblast-like_Cell	rs9660554;rs9661807;rs2271424;rs3747636;rs16853666;1:204404333:G_GA;1:204405098:A_T;rs3014629;rs6668749;rs4626956;rs3747634;rs4553256;rs1107339;rs2292459;rs2292460;rs3014633;rs12077886;rs6594012;rs3747633;rs3122288;rs3827534;rs2999494;rs3106366;rs2271426;rs2271427;rs6660789;rs2999492;rs3014637;rs61762613;rs2942127;1:204420774:T_TCA;rs16853712;rs16853715;rs2942130;1:204421773:C_T;rs57367068;rs58689605;rs58805378;rs74849463;rs11240746;rs3014598;1:204424232:A_G;rs61817902;rs3765156;rs2942143;rs3014599;1:204426049:C_CA;1:204426051:C_CA;rs2999490;rs1008833;rs2137255;rs16853742;rs2999484;rs56006999;1:204431485:C_CTGG;1:204432051:C_T;rs3014602;rs16853770;rs1318046;1:204432497:C_CCT;rs2271415;1:204434325:C_CCT;1:204434326:A_G;1:204434771:C_CGGAA;rs12092943;rs16853773;rs16853781	ENSG00000158615
14	1	204440001-204480000	204400001-204440000	1.59504e-20	Aorta	rs72752071;rs34093643;1:204448441:C_CCTCT;1:204450341:C_G;rs6668637;rs11240748;1:204454570:C_CT;1:204462612:A_G;1:204462619:G_T;rs12036042;1:204474581:C_CAAAAAAAA;rs12031912;rs12028476	NA
14	1	204440001-204480000	204400001-204440000	3.27807e-16	Bladder	rs72752071;rs34093643;1:204448441:C_CCTCT;1:204450341:C_G;rs6668637;rs11240748;1:204454570:C_CT;1:204462612:A_G;1:204462619:G_T;rs12036042;1:204474581:C_CAAAAAAAA;rs12031912;rs12028476	NA
14	1	204440001-204480000	204400001-204440000	5.52226e-16	Dorsolateral_Prefrontal_Cortex	rs72752071;rs34093643;1:204448441:C_CCTCT;1:204450341:C_G;rs6668637;rs11240748;1:204454570:C_CT;1:204462612:A_G;1:204462619:G_T;rs12036042;1:204474581:C_CAAAAAAAA;rs12031912;rs12028476	NA
14	1	204440001-204480000	204480001-204520000	9.81202e-32	GM12878	rs72752071;rs34093643;1:204448441:C_CCTCT;1:204450341:C_G;rs6668637;rs11240748;1:204454570:C_CT;1:204462612:A_G;1:204462619:G_T;rs12036042;1:204474581:C_CAAAAAAAA;rs12031912;rs12028476	ENSG00000198625
14	1	204440001-204480000	204680001-204720000	2.27576e-10	GM12878	rs72752071;rs34093643;1:204448441:C_CCTCT;1:204450341:C_G;rs6668637;rs11240748;1:204454570:C_CT;1:204462612:A_G;1:204462619:G_T;rs12036042;1:204474581:C_CAAAAAAAA;rs12031912;rs12028476	NA
14	1	204440001-204480000	204760001-204800000	1.18634e-10	GM12878	rs72752071;rs34093643;1:204448441:C_CCTCT;1:204450341:C_G;rs6668637;rs11240748;1:204454570:C_CT;1:204462612:A_G;1:204462619:G_T;rs12036042;1:204474581:C_CAAAAAAAA;rs12031912;rs12028476	ENSG00000163531
14	1	204440001-204480000	204360001-204400000	7.18963e-28	GM12878	rs72752071;rs34093643;1:204448441:C_CCTCT;1:204450341:C_G;rs6668637;rs11240748;1:204454570:C_CT;1:204462612:A_G;1:204462619:G_T;rs12036042;1:204474581:C_CAAAAAAAA;rs12031912;rs12028476	ENSG00000158615
14	1	204440001-204480000	204400001-204440000	5.40746e-65	GM12878	rs72752071;rs34093643;1:204448441:C_CCTCT;1:204450341:C_G;rs6668637;rs11240748;1:204454570:C_CT;1:204462612:A_G;1:204462619:G_T;rs12036042;1:204474581:C_CAAAAAAAA;rs12031912;rs12028476	NA
14	1	204440001-204480000	204480001-204520000	2.73135e-07	hESC	rs72752071;rs34093643;1:204448441:C_CCTCT;1:204450341:C_G;rs6668637;rs11240748;1:204454570:C_CT;1:204462612:A_G;1:204462619:G_T;rs12036042;1:204474581:C_CAAAAAAAA;rs12031912;rs12028476	ENSG00000198625
14	1	204440001-204480000	204760001-204800000	7.09505e-17	hESC	rs72752071;rs34093643;1:204448441:C_CCTCT;1:204450341:C_G;rs6668637;rs11240748;1:204454570:C_CT;1:204462612:A_G;1:204462619:G_T;rs12036042;1:204474581:C_CAAAAAAAA;rs12031912;rs12028476	ENSG00000163531
14	1	204440001-204480000	203760001-203800000	2.92798e-08	hESC	rs72752071;rs34093643;1:204448441:C_CCTCT;1:204450341:C_G;rs6668637;rs11240748;1:204454570:C_CT;1:204462612:A_G;1:204462619:G_T;rs12036042;1:204474581:C_CAAAAAAAA;rs12031912;rs12028476	ENSG00000058673:ENSG00000257315
14	1	204440001-204480000	204120001-204160000	3.42166e-16	hESC	rs72752071;rs34093643;1:204448441:C_CCTCT;1:204450341:C_G;rs6668637;rs11240748;1:204454570:C_CT;1:204462612:A_G;1:204462619:G_T;rs12036042;1:204474581:C_CAAAAAAAA;rs12031912;rs12028476	ENSG00000143845:ENSG00000143839
14	1	204440001-204480000	204160001-204200000	5.76158e-09	hESC	rs72752071;rs34093643;1:204448441:C_CCTCT;1:204450341:C_G;rs6668637;rs11240748;1:204454570:C_CT;1:204462612:A_G;1:204462619:G_T;rs12036042;1:204474581:C_CAAAAAAAA;rs12031912;rs12028476	ENSG00000170498:ENSG00000174567
14	1	204440001-204480000	204320001-204360000	4.27716e-12	hESC	rs72752071;rs34093643;1:204448441:C_CCTCT;1:204450341:C_G;rs6668637;rs11240748;1:204454570:C_CT;1:204462612:A_G;1:204462619:G_T;rs12036042;1:204474581:C_CAAAAAAAA;rs12031912;rs12028476	ENSG00000143850
14	1	204440001-204480000	204360001-204400000	6.26095e-35	hESC	rs72752071;rs34093643;1:204448441:C_CCTCT;1:204450341:C_G;rs6668637;rs11240748;1:204454570:C_CT;1:204462612:A_G;1:204462619:G_T;rs12036042;1:204474581:C_CAAAAAAAA;rs12031912;rs12028476	ENSG00000158615
14	1	204440001-204480000	204400001-204440000	6.87107e-181	hESC	rs72752071;rs34093643;1:204448441:C_CCTCT;1:204450341:C_G;rs6668637;rs11240748;1:204454570:C_CT;1:204462612:A_G;1:204462619:G_T;rs12036042;1:204474581:C_CAAAAAAAA;rs12031912;rs12028476	NA
14	1	204440001-204480000	204360001-204400000	2.24631e-08	Hippocampus	rs72752071;rs34093643;1:204448441:C_CCTCT;1:204450341:C_G;rs6668637;rs11240748;1:204454570:C_CT;1:204462612:A_G;1:204462619:G_T;rs12036042;1:204474581:C_CAAAAAAAA;rs12031912;rs12028476	ENSG00000158615
14	1	204440001-204480000	204400001-204440000	2.18104e-12	Hippocampus	rs72752071;rs34093643;1:204448441:C_CCTCT;1:204450341:C_G;rs6668637;rs11240748;1:204454570:C_CT;1:204462612:A_G;1:204462619:G_T;rs12036042;1:204474581:C_CAAAAAAAA;rs12031912;rs12028476	NA
14	1	204440001-204480000	204760001-204800000	3.6931e-25	IMR90	rs72752071;rs34093643;1:204448441:C_CCTCT;1:204450341:C_G;rs6668637;rs11240748;1:204454570:C_CT;1:204462612:A_G;1:204462619:G_T;rs12036042;1:204474581:C_CAAAAAAAA;rs12031912;rs12028476	ENSG00000163531
14	1	204440001-204480000	205280001-205320000	2.01263e-07	IMR90	rs72752071;rs34093643;1:204448441:C_CCTCT;1:204450341:C_G;rs6668637;rs11240748;1:204454570:C_CT;1:204462612:A_G;1:204462619:G_T;rs12036042;1:204474581:C_CAAAAAAAA;rs12031912;rs12028476	ENSG00000163545
14	1	204440001-204480000	203800001-203840000	1.35842e-15	IMR90	rs72752071;rs34093643;1:204448441:C_CCTCT;1:204450341:C_G;rs6668637;rs11240748;1:204454570:C_CT;1:204462612:A_G;1:204462619:G_T;rs12036042;1:204474581:C_CAAAAAAAA;rs12031912;rs12028476	ENSG00000182004
14	1	204440001-204480000	203840001-203880000	4.51315e-07	IMR90	rs72752071;rs34093643;1:204448441:C_CCTCT;1:204450341:C_G;rs6668637;rs11240748;1:204454570:C_CT;1:204462612:A_G;1:204462619:G_T;rs12036042;1:204474581:C_CAAAAAAAA;rs12031912;rs12028476	NA
14	1	204440001-204480000	204120001-204160000	4.72255e-56	IMR90	rs72752071;rs34093643;1:204448441:C_CCTCT;1:204450341:C_G;rs6668637;rs11240748;1:204454570:C_CT;1:204462612:A_G;1:204462619:G_T;rs12036042;1:204474581:C_CAAAAAAAA;rs12031912;rs12028476	ENSG00000143845:ENSG00000143839
14	1	204440001-204480000	204160001-204200000	6.43561e-29	IMR90	rs72752071;rs34093643;1:204448441:C_CCTCT;1:204450341:C_G;rs6668637;rs11240748;1:204454570:C_CT;1:204462612:A_G;1:204462619:G_T;rs12036042;1:204474581:C_CAAAAAAAA;rs12031912;rs12028476	ENSG00000170498:ENSG00000174567
14	1	204440001-204480000	204200001-204240000	5.01685e-17	IMR90	rs72752071;rs34093643;1:204448441:C_CCTCT;1:204450341:C_G;rs6668637;rs11240748;1:204454570:C_CT;1:204462612:A_G;1:204462619:G_T;rs12036042;1:204474581:C_CAAAAAAAA;rs12031912;rs12028476	NA
14	1	204440001-204480000	204240001-204280000	3.07949e-10	IMR90	rs72752071;rs34093643;1:204448441:C_CCTCT;1:204450341:C_G;rs6668637;rs11240748;1:204454570:C_CT;1:204462612:A_G;1:204462619:G_T;rs12036042;1:204474581:C_CAAAAAAAA;rs12031912;rs12028476	NA
14	1	204440001-204480000	204280001-204320000	1.87014e-17	IMR90	rs72752071;rs34093643;1:204448441:C_CCTCT;1:204450341:C_G;rs6668637;rs11240748;1:204454570:C_CT;1:204462612:A_G;1:204462619:G_T;rs12036042;1:204474581:C_CAAAAAAAA;rs12031912;rs12028476	NA
14	1	204440001-204480000	204320001-204360000	8.82668e-24	IMR90	rs72752071;rs34093643;1:204448441:C_CCTCT;1:204450341:C_G;rs6668637;rs11240748;1:204454570:C_CT;1:204462612:A_G;1:204462619:G_T;rs12036042;1:204474581:C_CAAAAAAAA;rs12031912;rs12028476	ENSG00000143850
14	1	204440001-204480000	204360001-204400000	1.32685e-97	IMR90	rs72752071;rs34093643;1:204448441:C_CCTCT;1:204450341:C_G;rs6668637;rs11240748;1:204454570:C_CT;1:204462612:A_G;1:204462619:G_T;rs12036042;1:204474581:C_CAAAAAAAA;rs12031912;rs12028476	ENSG00000158615
14	1	204440001-204480000	204400001-204440000	1.29762e-242	IMR90	rs72752071;rs34093643;1:204448441:C_CCTCT;1:204450341:C_G;rs6668637;rs11240748;1:204454570:C_CT;1:204462612:A_G;1:204462619:G_T;rs12036042;1:204474581:C_CAAAAAAAA;rs12031912;rs12028476	NA
14	1	204440001-204480000	202920001-202960000	2.53664e-09	Left_Ventricle	rs72752071;rs34093643;1:204448441:C_CCTCT;1:204450341:C_G;rs6668637;rs11240748;1:204454570:C_CT;1:204462612:A_G;1:204462619:G_T;rs12036042;1:204474581:C_CAAAAAAAA;rs12031912;rs12028476	ENSG00000159346:ENSG00000159348
14	1	204440001-204480000	203760001-203800000	3.42271e-14	Left_Ventricle	rs72752071;rs34093643;1:204448441:C_CCTCT;1:204450341:C_G;rs6668637;rs11240748;1:204454570:C_CT;1:204462612:A_G;1:204462619:G_T;rs12036042;1:204474581:C_CAAAAAAAA;rs12031912;rs12028476	ENSG00000058673:ENSG00000257315
14	1	204440001-204480000	203800001-203840000	4.28893e-11	Left_Ventricle	rs72752071;rs34093643;1:204448441:C_CCTCT;1:204450341:C_G;rs6668637;rs11240748;1:204454570:C_CT;1:204462612:A_G;1:204462619:G_T;rs12036042;1:204474581:C_CAAAAAAAA;rs12031912;rs12028476	ENSG00000182004
14	1	204440001-204480000	204120001-204160000	1.20507e-08	Left_Ventricle	rs72752071;rs34093643;1:204448441:C_CCTCT;1:204450341:C_G;rs6668637;rs11240748;1:204454570:C_CT;1:204462612:A_G;1:204462619:G_T;rs12036042;1:204474581:C_CAAAAAAAA;rs12031912;rs12028476	ENSG00000143845:ENSG00000143839
14	1	204440001-204480000	204360001-204400000	3.35021e-11	Left_Ventricle	rs72752071;rs34093643;1:204448441:C_CCTCT;1:204450341:C_G;rs6668637;rs11240748;1:204454570:C_CT;1:204462612:A_G;1:204462619:G_T;rs12036042;1:204474581:C_CAAAAAAAA;rs12031912;rs12028476	ENSG00000158615
14	1	204440001-204480000	204400001-204440000	1.58195e-108	Left_Ventricle	rs72752071;rs34093643;1:204448441:C_CCTCT;1:204450341:C_G;rs6668637;rs11240748;1:204454570:C_CT;1:204462612:A_G;1:204462619:G_T;rs12036042;1:204474581:C_CAAAAAAAA;rs12031912;rs12028476	NA
14	1	204440001-204480000	204360001-204400000	3.00066e-09	Liver	rs72752071;rs34093643;1:204448441:C_CCTCT;1:204450341:C_G;rs6668637;rs11240748;1:204454570:C_CT;1:204462612:A_G;1:204462619:G_T;rs12036042;1:204474581:C_CAAAAAAAA;rs12031912;rs12028476	ENSG00000158615
14	1	204440001-204480000	204400001-204440000	2.50859e-39	Liver	rs72752071;rs34093643;1:204448441:C_CCTCT;1:204450341:C_G;rs6668637;rs11240748;1:204454570:C_CT;1:204462612:A_G;1:204462619:G_T;rs12036042;1:204474581:C_CAAAAAAAA;rs12031912;rs12028476	NA
14	1	204440001-204480000	204400001-204440000	2.82628e-14	Lung	rs72752071;rs34093643;1:204448441:C_CCTCT;1:204450341:C_G;rs6668637;rs11240748;1:204454570:C_CT;1:204462612:A_G;1:204462619:G_T;rs12036042;1:204474581:C_CAAAAAAAA;rs12031912;rs12028476	NA
14	1	204440001-204480000	204640001-204680000	7.7967e-09	Mesenchymal_Stem_Cell	rs72752071;rs34093643;1:204448441:C_CCTCT;1:204450341:C_G;rs6668637;rs11240748;1:204454570:C_CT;1:204462612:A_G;1:204462619:G_T;rs12036042;1:204474581:C_CAAAAAAAA;rs12031912;rs12028476	ENSG00000170382
14	1	204440001-204480000	204680001-204720000	7.31474e-07	Mesenchymal_Stem_Cell	rs72752071;rs34093643;1:204448441:C_CCTCT;1:204450341:C_G;rs6668637;rs11240748;1:204454570:C_CT;1:204462612:A_G;1:204462619:G_T;rs12036042;1:204474581:C_CAAAAAAAA;rs12031912;rs12028476	NA
14	1	204440001-204480000	204720001-204760000	1.77941e-11	Mesenchymal_Stem_Cell	rs72752071;rs34093643;1:204448441:C_CCTCT;1:204450341:C_G;rs6668637;rs11240748;1:204454570:C_CT;1:204462612:A_G;1:204462619:G_T;rs12036042;1:204474581:C_CAAAAAAAA;rs12031912;rs12028476	NA
14	1	204440001-204480000	204760001-204800000	1.93295e-65	Mesenchymal_Stem_Cell	rs72752071;rs34093643;1:204448441:C_CCTCT;1:204450341:C_G;rs6668637;rs11240748;1:204454570:C_CT;1:204462612:A_G;1:204462619:G_T;rs12036042;1:204474581:C_CAAAAAAAA;rs12031912;rs12028476	ENSG00000163531
14	1	204440001-204480000	205040001-205080000	1.09099e-15	Mesenchymal_Stem_Cell	rs72752071;rs34093643;1:204448441:C_CCTCT;1:204450341:C_G;rs6668637;rs11240748;1:204454570:C_CT;1:204462612:A_G;1:204462619:G_T;rs12036042;1:204474581:C_CAAAAAAAA;rs12031912;rs12028476	ENSG00000174529
14	1	204440001-204480000	202920001-202960000	1.26789e-07	Mesenchymal_Stem_Cell	rs72752071;rs34093643;1:204448441:C_CCTCT;1:204450341:C_G;rs6668637;rs11240748;1:204454570:C_CT;1:204462612:A_G;1:204462619:G_T;rs12036042;1:204474581:C_CAAAAAAAA;rs12031912;rs12028476	ENSG00000159346:ENSG00000159348
14	1	204440001-204480000	203680001-203720000	6.75973e-10	Mesenchymal_Stem_Cell	rs72752071;rs34093643;1:204448441:C_CCTCT;1:204450341:C_G;rs6668637;rs11240748;1:204454570:C_CT;1:204462612:A_G;1:204462619:G_T;rs12036042;1:204474581:C_CAAAAAAAA;rs12031912;rs12028476	NA
14	1	204440001-204480000	203800001-203840000	6.13427e-20	Mesenchymal_Stem_Cell	rs72752071;rs34093643;1:204448441:C_CCTCT;1:204450341:C_G;rs6668637;rs11240748;1:204454570:C_CT;1:204462612:A_G;1:204462619:G_T;rs12036042;1:204474581:C_CAAAAAAAA;rs12031912;rs12028476	ENSG00000182004
14	1	204440001-204480000	203840001-203880000	4.14137e-29	Mesenchymal_Stem_Cell	rs72752071;rs34093643;1:204448441:C_CCTCT;1:204450341:C_G;rs6668637;rs11240748;1:204454570:C_CT;1:204462612:A_G;1:204462619:G_T;rs12036042;1:204474581:C_CAAAAAAAA;rs12031912;rs12028476	NA
14	1	204440001-204480000	204080001-204120000	6.40051e-19	Mesenchymal_Stem_Cell	rs72752071;rs34093643;1:204448441:C_CCTCT;1:204450341:C_G;rs6668637;rs11240748;1:204454570:C_CT;1:204462612:A_G;1:204462619:G_T;rs12036042;1:204474581:C_CAAAAAAAA;rs12031912;rs12028476	NA
14	1	204440001-204480000	204120001-204160000	7.37505e-60	Mesenchymal_Stem_Cell	rs72752071;rs34093643;1:204448441:C_CCTCT;1:204450341:C_G;rs6668637;rs11240748;1:204454570:C_CT;1:204462612:A_G;1:204462619:G_T;rs12036042;1:204474581:C_CAAAAAAAA;rs12031912;rs12028476	ENSG00000143845:ENSG00000143839
14	1	204440001-204480000	204160001-204200000	9.095e-26	Mesenchymal_Stem_Cell	rs72752071;rs34093643;1:204448441:C_CCTCT;1:204450341:C_G;rs6668637;rs11240748;1:204454570:C_CT;1:204462612:A_G;1:204462619:G_T;rs12036042;1:204474581:C_CAAAAAAAA;rs12031912;rs12028476	ENSG00000170498:ENSG00000174567
14	1	204440001-204480000	204280001-204320000	1.92361e-17	Mesenchymal_Stem_Cell	rs72752071;rs34093643;1:204448441:C_CCTCT;1:204450341:C_G;rs6668637;rs11240748;1:204454570:C_CT;1:204462612:A_G;1:204462619:G_T;rs12036042;1:204474581:C_CAAAAAAAA;rs12031912;rs12028476	NA
14	1	204440001-204480000	204320001-204360000	5.904e-26	Mesenchymal_Stem_Cell	rs72752071;rs34093643;1:204448441:C_CCTCT;1:204450341:C_G;rs6668637;rs11240748;1:204454570:C_CT;1:204462612:A_G;1:204462619:G_T;rs12036042;1:204474581:C_CAAAAAAAA;rs12031912;rs12028476	ENSG00000143850
14	1	204440001-204480000	204360001-204400000	1.85788e-64	Mesenchymal_Stem_Cell	rs72752071;rs34093643;1:204448441:C_CCTCT;1:204450341:C_G;rs6668637;rs11240748;1:204454570:C_CT;1:204462612:A_G;1:204462619:G_T;rs12036042;1:204474581:C_CAAAAAAAA;rs12031912;rs12028476	ENSG00000158615
14	1	204440001-204480000	204400001-204440000	0	Mesenchymal_Stem_Cell	rs72752071;rs34093643;1:204448441:C_CCTCT;1:204450341:C_G;rs6668637;rs11240748;1:204454570:C_CT;1:204462612:A_G;1:204462619:G_T;rs12036042;1:204474581:C_CAAAAAAAA;rs12031912;rs12028476	NA
14	1	204440001-204480000	204480001-204520000	3.9851e-07	Mesendoderm	rs72752071;rs34093643;1:204448441:C_CCTCT;1:204450341:C_G;rs6668637;rs11240748;1:204454570:C_CT;1:204462612:A_G;1:204462619:G_T;rs12036042;1:204474581:C_CAAAAAAAA;rs12031912;rs12028476	ENSG00000198625
14	1	204440001-204480000	204680001-204720000	6.18114e-09	Mesendoderm	rs72752071;rs34093643;1:204448441:C_CCTCT;1:204450341:C_G;rs6668637;rs11240748;1:204454570:C_CT;1:204462612:A_G;1:204462619:G_T;rs12036042;1:204474581:C_CAAAAAAAA;rs12031912;rs12028476	NA
14	1	204440001-204480000	204720001-204760000	6.70075e-13	Mesendoderm	rs72752071;rs34093643;1:204448441:C_CCTCT;1:204450341:C_G;rs6668637;rs11240748;1:204454570:C_CT;1:204462612:A_G;1:204462619:G_T;rs12036042;1:204474581:C_CAAAAAAAA;rs12031912;rs12028476	NA
14	1	204440001-204480000	204760001-204800000	1.36519e-46	Mesendoderm	rs72752071;rs34093643;1:204448441:C_CCTCT;1:204450341:C_G;rs6668637;rs11240748;1:204454570:C_CT;1:204462612:A_G;1:204462619:G_T;rs12036042;1:204474581:C_CAAAAAAAA;rs12031912;rs12028476	ENSG00000163531
14	1	204440001-204480000	205040001-205080000	1.20029e-21	Mesendoderm	rs72752071;rs34093643;1:204448441:C_CCTCT;1:204450341:C_G;rs6668637;rs11240748;1:204454570:C_CT;1:204462612:A_G;1:204462619:G_T;rs12036042;1:204474581:C_CAAAAAAAA;rs12031912;rs12028476	ENSG00000174529
14	1	204440001-204480000	203840001-203880000	1.26749e-07	Mesendoderm	rs72752071;rs34093643;1:204448441:C_CCTCT;1:204450341:C_G;rs6668637;rs11240748;1:204454570:C_CT;1:204462612:A_G;1:204462619:G_T;rs12036042;1:204474581:C_CAAAAAAAA;rs12031912;rs12028476	NA
14	1	204440001-204480000	204120001-204160000	4.57886e-33	Mesendoderm	rs72752071;rs34093643;1:204448441:C_CCTCT;1:204450341:C_G;rs6668637;rs11240748;1:204454570:C_CT;1:204462612:A_G;1:204462619:G_T;rs12036042;1:204474581:C_CAAAAAAAA;rs12031912;rs12028476	ENSG00000143845:ENSG00000143839
14	1	204440001-204480000	204160001-204200000	3.06154e-11	Mesendoderm	rs72752071;rs34093643;1:204448441:C_CCTCT;1:204450341:C_G;rs6668637;rs11240748;1:204454570:C_CT;1:204462612:A_G;1:204462619:G_T;rs12036042;1:204474581:C_CAAAAAAAA;rs12031912;rs12028476	ENSG00000170498:ENSG00000174567
14	1	204440001-204480000	204280001-204320000	5.06312e-11	Mesendoderm	rs72752071;rs34093643;1:204448441:C_CCTCT;1:204450341:C_G;rs6668637;rs11240748;1:204454570:C_CT;1:204462612:A_G;1:204462619:G_T;rs12036042;1:204474581:C_CAAAAAAAA;rs12031912;rs12028476	NA
14	1	204440001-204480000	204320001-204360000	4.74076e-22	Mesendoderm	rs72752071;rs34093643;1:204448441:C_CCTCT;1:204450341:C_G;rs6668637;rs11240748;1:204454570:C_CT;1:204462612:A_G;1:204462619:G_T;rs12036042;1:204474581:C_CAAAAAAAA;rs12031912;rs12028476	ENSG00000143850
14	1	204440001-204480000	204360001-204400000	1.01673e-60	Mesendoderm	rs72752071;rs34093643;1:204448441:C_CCTCT;1:204450341:C_G;rs6668637;rs11240748;1:204454570:C_CT;1:204462612:A_G;1:204462619:G_T;rs12036042;1:204474581:C_CAAAAAAAA;rs12031912;rs12028476	ENSG00000158615
14	1	204440001-204480000	204400001-204440000	3.24697e-192	Mesendoderm	rs72752071;rs34093643;1:204448441:C_CCTCT;1:204450341:C_G;rs6668637;rs11240748;1:204454570:C_CT;1:204462612:A_G;1:204462619:G_T;rs12036042;1:204474581:C_CAAAAAAAA;rs12031912;rs12028476	NA
14	1	204440001-204480000	204400001-204440000	7.70896e-14	Neural_Progenitor_Cell	rs72752071;rs34093643;1:204448441:C_CCTCT;1:204450341:C_G;rs6668637;rs11240748;1:204454570:C_CT;1:204462612:A_G;1:204462619:G_T;rs12036042;1:204474581:C_CAAAAAAAA;rs12031912;rs12028476	NA
14	1	204440001-204480000	204400001-204440000	1.81606e-07	Pancreas	rs72752071;rs34093643;1:204448441:C_CCTCT;1:204450341:C_G;rs6668637;rs11240748;1:204454570:C_CT;1:204462612:A_G;1:204462619:G_T;rs12036042;1:204474581:C_CAAAAAAAA;rs12031912;rs12028476	NA
14	1	204440001-204480000	204400001-204440000	5.55241e-14	Right_Ventricle	rs72752071;rs34093643;1:204448441:C_CCTCT;1:204450341:C_G;rs6668637;rs11240748;1:204454570:C_CT;1:204462612:A_G;1:204462619:G_T;rs12036042;1:204474581:C_CAAAAAAAA;rs12031912;rs12028476	NA
14	1	204440001-204480000	204400001-204440000	4.16798e-33	Spleen	rs72752071;rs34093643;1:204448441:C_CCTCT;1:204450341:C_G;rs6668637;rs11240748;1:204454570:C_CT;1:204462612:A_G;1:204462619:G_T;rs12036042;1:204474581:C_CAAAAAAAA;rs12031912;rs12028476	NA
14	1	204440001-204480000	204480001-204520000	3.29658e-07	Trophoblast-like_Cell	rs72752071;rs34093643;1:204448441:C_CCTCT;1:204450341:C_G;rs6668637;rs11240748;1:204454570:C_CT;1:204462612:A_G;1:204462619:G_T;rs12036042;1:204474581:C_CAAAAAAAA;rs12031912;rs12028476	ENSG00000198625
14	1	204440001-204480000	204720001-204760000	5.17369e-08	Trophoblast-like_Cell	rs72752071;rs34093643;1:204448441:C_CCTCT;1:204450341:C_G;rs6668637;rs11240748;1:204454570:C_CT;1:204462612:A_G;1:204462619:G_T;rs12036042;1:204474581:C_CAAAAAAAA;rs12031912;rs12028476	NA
14	1	204440001-204480000	204760001-204800000	4.5155e-34	Trophoblast-like_Cell	rs72752071;rs34093643;1:204448441:C_CCTCT;1:204450341:C_G;rs6668637;rs11240748;1:204454570:C_CT;1:204462612:A_G;1:204462619:G_T;rs12036042;1:204474581:C_CAAAAAAAA;rs12031912;rs12028476	ENSG00000163531
14	1	204440001-204480000	204800001-204840000	1.52915e-08	Trophoblast-like_Cell	rs72752071;rs34093643;1:204448441:C_CCTCT;1:204450341:C_G;rs6668637;rs11240748;1:204454570:C_CT;1:204462612:A_G;1:204462619:G_T;rs12036042;1:204474581:C_CAAAAAAAA;rs12031912;rs12028476	NA
14	1	204440001-204480000	205040001-205080000	2.99318e-07	Trophoblast-like_Cell	rs72752071;rs34093643;1:204448441:C_CCTCT;1:204450341:C_G;rs6668637;rs11240748;1:204454570:C_CT;1:204462612:A_G;1:204462619:G_T;rs12036042;1:204474581:C_CAAAAAAAA;rs12031912;rs12028476	ENSG00000174529
14	1	204440001-204480000	203800001-203840000	2.02492e-08	Trophoblast-like_Cell	rs72752071;rs34093643;1:204448441:C_CCTCT;1:204450341:C_G;rs6668637;rs11240748;1:204454570:C_CT;1:204462612:A_G;1:204462619:G_T;rs12036042;1:204474581:C_CAAAAAAAA;rs12031912;rs12028476	ENSG00000182004
14	1	204440001-204480000	203840001-203880000	2.99318e-07	Trophoblast-like_Cell	rs72752071;rs34093643;1:204448441:C_CCTCT;1:204450341:C_G;rs6668637;rs11240748;1:204454570:C_CT;1:204462612:A_G;1:204462619:G_T;rs12036042;1:204474581:C_CAAAAAAAA;rs12031912;rs12028476	NA
14	1	204440001-204480000	204120001-204160000	7.32886e-21	Trophoblast-like_Cell	rs72752071;rs34093643;1:204448441:C_CCTCT;1:204450341:C_G;rs6668637;rs11240748;1:204454570:C_CT;1:204462612:A_G;1:204462619:G_T;rs12036042;1:204474581:C_CAAAAAAAA;rs12031912;rs12028476	ENSG00000143845:ENSG00000143839
14	1	204440001-204480000	204160001-204200000	1.06715e-13	Trophoblast-like_Cell	rs72752071;rs34093643;1:204448441:C_CCTCT;1:204450341:C_G;rs6668637;rs11240748;1:204454570:C_CT;1:204462612:A_G;1:204462619:G_T;rs12036042;1:204474581:C_CAAAAAAAA;rs12031912;rs12028476	ENSG00000170498:ENSG00000174567
14	1	204440001-204480000	204280001-204320000	4.97668e-08	Trophoblast-like_Cell	rs72752071;rs34093643;1:204448441:C_CCTCT;1:204450341:C_G;rs6668637;rs11240748;1:204454570:C_CT;1:204462612:A_G;1:204462619:G_T;rs12036042;1:204474581:C_CAAAAAAAA;rs12031912;rs12028476	NA
14	1	204440001-204480000	204320001-204360000	1.77565e-12	Trophoblast-like_Cell	rs72752071;rs34093643;1:204448441:C_CCTCT;1:204450341:C_G;rs6668637;rs11240748;1:204454570:C_CT;1:204462612:A_G;1:204462619:G_T;rs12036042;1:204474581:C_CAAAAAAAA;rs12031912;rs12028476	ENSG00000143850
14	1	204440001-204480000	204360001-204400000	2.75885e-24	Trophoblast-like_Cell	rs72752071;rs34093643;1:204448441:C_CCTCT;1:204450341:C_G;rs6668637;rs11240748;1:204454570:C_CT;1:204462612:A_G;1:204462619:G_T;rs12036042;1:204474581:C_CAAAAAAAA;rs12031912;rs12028476	ENSG00000158615
14	1	204440001-204480000	204400001-204440000	1.72667e-71	Trophoblast-like_Cell	rs72752071;rs34093643;1:204448441:C_CCTCT;1:204450341:C_G;rs6668637;rs11240748;1:204454570:C_CT;1:204462612:A_G;1:204462619:G_T;rs12036042;1:204474581:C_CAAAAAAAA;rs12031912;rs12028476	NA
14	1	204480001-204520000	204760001-204800000	2.16834e-08	Aorta	rs146151642;rs12039365;rs12041243;rs12039968;1:204492522:A_G;rs898388;rs4252697;1:204506174:C_CT;rs4252707;rs4252733	ENSG00000163531
14	1	204480001-204520000	204760001-204800000	3.79153e-08	Dorsolateral_Prefrontal_Cortex	rs146151642;rs12039365;rs12041243;rs12039968;1:204492522:A_G;rs898388;rs4252697;1:204506174:C_CT;rs4252707;rs4252733	ENSG00000163531
14	1	204480001-204520000	204640001-204680000	1.93138e-08	GM12878	rs146151642;rs12039365;rs12041243;rs12039968;1:204492522:A_G;rs898388;rs4252697;1:204506174:C_CT;rs4252707;rs4252733	ENSG00000170382
14	1	204480001-204520000	204680001-204720000	3.51356e-12	GM12878	rs146151642;rs12039365;rs12041243;rs12039968;1:204492522:A_G;rs898388;rs4252697;1:204506174:C_CT;rs4252707;rs4252733	NA
14	1	204480001-204520000	204720001-204760000	1.84193e-16	GM12878	rs146151642;rs12039365;rs12041243;rs12039968;1:204492522:A_G;rs898388;rs4252697;1:204506174:C_CT;rs4252707;rs4252733	NA
14	1	204480001-204520000	204760001-204800000	8.99998e-29	GM12878	rs146151642;rs12039365;rs12041243;rs12039968;1:204492522:A_G;rs898388;rs4252697;1:204506174:C_CT;rs4252707;rs4252733	ENSG00000163531
14	1	204480001-204520000	203800001-203840000	1.79417e-07	GM12878	rs146151642;rs12039365;rs12041243;rs12039968;1:204492522:A_G;rs898388;rs4252697;1:204506174:C_CT;rs4252707;rs4252733	ENSG00000182004
14	1	204480001-204520000	204360001-204400000	1.63625e-20	GM12878	rs146151642;rs12039365;rs12041243;rs12039968;1:204492522:A_G;rs898388;rs4252697;1:204506174:C_CT;rs4252707;rs4252733	ENSG00000158615
14	1	204480001-204520000	204400001-204440000	7.18963e-28	GM12878	rs146151642;rs12039365;rs12041243;rs12039968;1:204492522:A_G;rs898388;rs4252697;1:204506174:C_CT;rs4252707;rs4252733	NA
14	1	204480001-204520000	204440001-204480000	9.81202e-32	GM12878	rs146151642;rs12039365;rs12041243;rs12039968;1:204492522:A_G;rs898388;rs4252697;1:204506174:C_CT;rs4252707;rs4252733	ENSG00000133056
14	1	204480001-204520000	204640001-204680000	9.22811e-19	hESC	rs146151642;rs12039365;rs12041243;rs12039968;1:204492522:A_G;rs898388;rs4252697;1:204506174:C_CT;rs4252707;rs4252733	ENSG00000170382
14	1	204480001-204520000	204680001-204720000	3.59387e-24	hESC	rs146151642;rs12039365;rs12041243;rs12039968;1:204492522:A_G;rs898388;rs4252697;1:204506174:C_CT;rs4252707;rs4252733	NA
14	1	204480001-204520000	204720001-204760000	5.80085e-38	hESC	rs146151642;rs12039365;rs12041243;rs12039968;1:204492522:A_G;rs898388;rs4252697;1:204506174:C_CT;rs4252707;rs4252733	NA
14	1	204480001-204520000	204760001-204800000	3.13449e-133	hESC	rs146151642;rs12039365;rs12041243;rs12039968;1:204492522:A_G;rs898388;rs4252697;1:204506174:C_CT;rs4252707;rs4252733	ENSG00000163531
14	1	204480001-204520000	204800001-204840000	7.43879e-16	hESC	rs146151642;rs12039365;rs12041243;rs12039968;1:204492522:A_G;rs898388;rs4252697;1:204506174:C_CT;rs4252707;rs4252733	NA
14	1	204480001-204520000	204840001-204880000	2.4967e-08	hESC	rs146151642;rs12039365;rs12041243;rs12039968;1:204492522:A_G;rs898388;rs4252697;1:204506174:C_CT;rs4252707;rs4252733	NA
14	1	204480001-204520000	204920001-204960000	2.56747e-11	hESC	rs146151642;rs12039365;rs12041243;rs12039968;1:204492522:A_G;rs898388;rs4252697;1:204506174:C_CT;rs4252707;rs4252733	NA
14	1	204480001-204520000	205040001-205080000	6.53991e-54	hESC	rs146151642;rs12039365;rs12041243;rs12039968;1:204492522:A_G;rs898388;rs4252697;1:204506174:C_CT;rs4252707;rs4252733	ENSG00000174529
14	1	204480001-204520000	205080001-205120000	2.74314e-12	hESC	rs146151642;rs12039365;rs12041243;rs12039968;1:204492522:A_G;rs898388;rs4252697;1:204506174:C_CT;rs4252707;rs4252733	ENSG00000117222
14	1	204480001-204520000	204360001-204400000	1.44702e-09	hESC	rs146151642;rs12039365;rs12041243;rs12039968;1:204492522:A_G;rs898388;rs4252697;1:204506174:C_CT;rs4252707;rs4252733	ENSG00000158615
14	1	204480001-204520000	204400001-204440000	4.04215e-32	hESC	rs146151642;rs12039365;rs12041243;rs12039968;1:204492522:A_G;rs898388;rs4252697;1:204506174:C_CT;rs4252707;rs4252733	NA
14	1	204480001-204520000	204440001-204480000	2.73135e-07	hESC	rs146151642;rs12039365;rs12041243;rs12039968;1:204492522:A_G;rs898388;rs4252697;1:204506174:C_CT;rs4252707;rs4252733	ENSG00000133056
14	1	204480001-204520000	204640001-204680000	2.83148e-11	IMR90	rs146151642;rs12039365;rs12041243;rs12039968;1:204492522:A_G;rs898388;rs4252697;1:204506174:C_CT;rs4252707;rs4252733	ENSG00000170382
14	1	204480001-204520000	204680001-204720000	1.79034e-09	IMR90	rs146151642;rs12039365;rs12041243;rs12039968;1:204492522:A_G;rs898388;rs4252697;1:204506174:C_CT;rs4252707;rs4252733	NA
14	1	204480001-204520000	204720001-204760000	1.86239e-26	IMR90	rs146151642;rs12039365;rs12041243;rs12039968;1:204492522:A_G;rs898388;rs4252697;1:204506174:C_CT;rs4252707;rs4252733	NA
14	1	204480001-204520000	204760001-204800000	1.24426e-62	IMR90	rs146151642;rs12039365;rs12041243;rs12039968;1:204492522:A_G;rs898388;rs4252697;1:204506174:C_CT;rs4252707;rs4252733	ENSG00000163531
14	1	204480001-204520000	204800001-204840000	3.93353e-13	IMR90	rs146151642;rs12039365;rs12041243;rs12039968;1:204492522:A_G;rs898388;rs4252697;1:204506174:C_CT;rs4252707;rs4252733	NA
14	1	204480001-204520000	205040001-205080000	5.16079e-24	IMR90	rs146151642;rs12039365;rs12041243;rs12039968;1:204492522:A_G;rs898388;rs4252697;1:204506174:C_CT;rs4252707;rs4252733	ENSG00000174529
14	1	204480001-204520000	204400001-204440000	8.11066e-18	IMR90	rs146151642;rs12039365;rs12041243;rs12039968;1:204492522:A_G;rs898388;rs4252697;1:204506174:C_CT;rs4252707;rs4252733	NA
14	1	204480001-204520000	204720001-204760000	2.28969e-16	Left_Ventricle	rs146151642;rs12039365;rs12041243;rs12039968;1:204492522:A_G;rs898388;rs4252697;1:204506174:C_CT;rs4252707;rs4252733	NA
14	1	204480001-204520000	204760001-204800000	1.16353e-22	Left_Ventricle	rs146151642;rs12039365;rs12041243;rs12039968;1:204492522:A_G;rs898388;rs4252697;1:204506174:C_CT;rs4252707;rs4252733	ENSG00000163531
14	1	204480001-204520000	205040001-205080000	3.579e-15	Left_Ventricle	rs146151642;rs12039365;rs12041243;rs12039968;1:204492522:A_G;rs898388;rs4252697;1:204506174:C_CT;rs4252707;rs4252733	ENSG00000174529
14	1	204480001-204520000	206600001-206640000	1.27455e-08	Left_Ventricle	rs146151642;rs12039365;rs12041243;rs12039968;1:204492522:A_G;rs898388;rs4252697;1:204506174:C_CT;rs4252707;rs4252733	NA
14	1	204480001-204520000	203680001-203720000	2.41683e-24	Left_Ventricle	rs146151642;rs12039365;rs12041243;rs12039968;1:204492522:A_G;rs898388;rs4252697;1:204506174:C_CT;rs4252707;rs4252733	NA
14	1	204480001-204520000	203760001-203800000	7.1052e-10	Left_Ventricle	rs146151642;rs12039365;rs12041243;rs12039968;1:204492522:A_G;rs898388;rs4252697;1:204506174:C_CT;rs4252707;rs4252733	ENSG00000058673:ENSG00000257315
14	1	204480001-204520000	204400001-204440000	6.91872e-22	Left_Ventricle	rs146151642;rs12039365;rs12041243;rs12039968;1:204492522:A_G;rs898388;rs4252697;1:204506174:C_CT;rs4252707;rs4252733	NA
14	1	204480001-204520000	204760001-204800000	1.01731e-22	Liver	rs146151642;rs12039365;rs12041243;rs12039968;1:204492522:A_G;rs898388;rs4252697;1:204506174:C_CT;rs4252707;rs4252733	ENSG00000163531
14	1	204480001-204520000	205040001-205080000	1.12847e-12	Liver	rs146151642;rs12039365;rs12041243;rs12039968;1:204492522:A_G;rs898388;rs4252697;1:204506174:C_CT;rs4252707;rs4252733	ENSG00000174529
14	1	204480001-204520000	204640001-204680000	8.64452e-35	Mesenchymal_Stem_Cell	rs146151642;rs12039365;rs12041243;rs12039968;1:204492522:A_G;rs898388;rs4252697;1:204506174:C_CT;rs4252707;rs4252733	ENSG00000170382
14	1	204480001-204520000	204680001-204720000	1.93417e-45	Mesenchymal_Stem_Cell	rs146151642;rs12039365;rs12041243;rs12039968;1:204492522:A_G;rs898388;rs4252697;1:204506174:C_CT;rs4252707;rs4252733	NA
14	1	204480001-204520000	204720001-204760000	8.83197e-74	Mesenchymal_Stem_Cell	rs146151642;rs12039365;rs12041243;rs12039968;1:204492522:A_G;rs898388;rs4252697;1:204506174:C_CT;rs4252707;rs4252733	NA
14	1	204480001-204520000	204760001-204800000	1.45937e-189	Mesenchymal_Stem_Cell	rs146151642;rs12039365;rs12041243;rs12039968;1:204492522:A_G;rs898388;rs4252697;1:204506174:C_CT;rs4252707;rs4252733	ENSG00000163531
14	1	204480001-204520000	204800001-204840000	5.4491e-25	Mesenchymal_Stem_Cell	rs146151642;rs12039365;rs12041243;rs12039968;1:204492522:A_G;rs898388;rs4252697;1:204506174:C_CT;rs4252707;rs4252733	NA
14	1	204480001-204520000	205040001-205080000	3.05944e-64	Mesenchymal_Stem_Cell	rs146151642;rs12039365;rs12041243;rs12039968;1:204492522:A_G;rs898388;rs4252697;1:204506174:C_CT;rs4252707;rs4252733	ENSG00000174529
14	1	204480001-204520000	205080001-205120000	6.70983e-10	Mesenchymal_Stem_Cell	rs146151642;rs12039365;rs12041243;rs12039968;1:204492522:A_G;rs898388;rs4252697;1:204506174:C_CT;rs4252707;rs4252733	ENSG00000117222
14	1	204480001-204520000	205320001-205360000	1.78756e-14	Mesenchymal_Stem_Cell	rs146151642;rs12039365;rs12041243;rs12039968;1:204492522:A_G;rs898388;rs4252697;1:204506174:C_CT;rs4252707;rs4252733	ENSG00000162873
14	1	204480001-204520000	203800001-203840000	2.92088e-08	Mesenchymal_Stem_Cell	rs146151642;rs12039365;rs12041243;rs12039968;1:204492522:A_G;rs898388;rs4252697;1:204506174:C_CT;rs4252707;rs4252733	ENSG00000182004
14	1	204480001-204520000	204120001-204160000	1.89963e-12	Mesenchymal_Stem_Cell	rs146151642;rs12039365;rs12041243;rs12039968;1:204492522:A_G;rs898388;rs4252697;1:204506174:C_CT;rs4252707;rs4252733	ENSG00000143845:ENSG00000143839
14	1	204480001-204520000	204360001-204400000	3.29118e-07	Mesenchymal_Stem_Cell	rs146151642;rs12039365;rs12041243;rs12039968;1:204492522:A_G;rs898388;rs4252697;1:204506174:C_CT;rs4252707;rs4252733	ENSG00000158615
14	1	204480001-204520000	204400001-204440000	1.12571e-23	Mesenchymal_Stem_Cell	rs146151642;rs12039365;rs12041243;rs12039968;1:204492522:A_G;rs898388;rs4252697;1:204506174:C_CT;rs4252707;rs4252733	NA
14	1	204480001-204520000	204640001-204680000	2.99956e-22	Mesendoderm	rs146151642;rs12039365;rs12041243;rs12039968;1:204492522:A_G;rs898388;rs4252697;1:204506174:C_CT;rs4252707;rs4252733	ENSG00000170382
14	1	204480001-204520000	204680001-204720000	2.41534e-51	Mesendoderm	rs146151642;rs12039365;rs12041243;rs12039968;1:204492522:A_G;rs898388;rs4252697;1:204506174:C_CT;rs4252707;rs4252733	NA
14	1	204480001-204520000	204720001-204760000	2.43343e-41	Mesendoderm	rs146151642;rs12039365;rs12041243;rs12039968;1:204492522:A_G;rs898388;rs4252697;1:204506174:C_CT;rs4252707;rs4252733	NA
14	1	204480001-204520000	204760001-204800000	1.96125e-175	Mesendoderm	rs146151642;rs12039365;rs12041243;rs12039968;1:204492522:A_G;rs898388;rs4252697;1:204506174:C_CT;rs4252707;rs4252733	ENSG00000163531
14	1	204480001-204520000	204800001-204840000	4.03131e-22	Mesendoderm	rs146151642;rs12039365;rs12041243;rs12039968;1:204492522:A_G;rs898388;rs4252697;1:204506174:C_CT;rs4252707;rs4252733	NA
14	1	204480001-204520000	204840001-204880000	6.14484e-11	Mesendoderm	rs146151642;rs12039365;rs12041243;rs12039968;1:204492522:A_G;rs898388;rs4252697;1:204506174:C_CT;rs4252707;rs4252733	NA
14	1	204480001-204520000	204920001-204960000	5.29271e-20	Mesendoderm	rs146151642;rs12039365;rs12041243;rs12039968;1:204492522:A_G;rs898388;rs4252697;1:204506174:C_CT;rs4252707;rs4252733	NA
14	1	204480001-204520000	204960001-205000000	8.87168e-10	Mesendoderm	rs146151642;rs12039365;rs12041243;rs12039968;1:204492522:A_G;rs898388;rs4252697;1:204506174:C_CT;rs4252707;rs4252733	NA
14	1	204480001-204520000	205040001-205080000	2.96289e-49	Mesendoderm	rs146151642;rs12039365;rs12041243;rs12039968;1:204492522:A_G;rs898388;rs4252697;1:204506174:C_CT;rs4252707;rs4252733	ENSG00000174529
14	1	204480001-204520000	203800001-203840000	9.55215e-09	Mesendoderm	rs146151642;rs12039365;rs12041243;rs12039968;1:204492522:A_G;rs898388;rs4252697;1:204506174:C_CT;rs4252707;rs4252733	ENSG00000182004
14	1	204480001-204520000	204360001-204400000	1.32852e-07	Mesendoderm	rs146151642;rs12039365;rs12041243;rs12039968;1:204492522:A_G;rs898388;rs4252697;1:204506174:C_CT;rs4252707;rs4252733	ENSG00000158615
14	1	204480001-204520000	204400001-204440000	1.14241e-22	Mesendoderm	rs146151642;rs12039365;rs12041243;rs12039968;1:204492522:A_G;rs898388;rs4252697;1:204506174:C_CT;rs4252707;rs4252733	NA
14	1	204480001-204520000	204440001-204480000	3.9851e-07	Mesendoderm	rs146151642;rs12039365;rs12041243;rs12039968;1:204492522:A_G;rs898388;rs4252697;1:204506174:C_CT;rs4252707;rs4252733	ENSG00000133056
14	1	204480001-204520000	204760001-204800000	4.70393e-08	Neural_Progenitor_Cell	rs146151642;rs12039365;rs12041243;rs12039968;1:204492522:A_G;rs898388;rs4252697;1:204506174:C_CT;rs4252707;rs4252733	ENSG00000163531
14	1	204480001-204520000	204400001-204440000	7.20683e-07	Pancreas	rs146151642;rs12039365;rs12041243;rs12039968;1:204492522:A_G;rs898388;rs4252697;1:204506174:C_CT;rs4252707;rs4252733	NA
14	1	204480001-204520000	205040001-205080000	5.69191e-08	Right_Ventricle	rs146151642;rs12039365;rs12041243;rs12039968;1:204492522:A_G;rs898388;rs4252697;1:204506174:C_CT;rs4252707;rs4252733	ENSG00000174529
14	1	204480001-204520000	204640001-204680000	5.561e-15	Trophoblast-like_Cell	rs146151642;rs12039365;rs12041243;rs12039968;1:204492522:A_G;rs898388;rs4252697;1:204506174:C_CT;rs4252707;rs4252733	ENSG00000170382
14	1	204480001-204520000	204680001-204720000	1.13022e-13	Trophoblast-like_Cell	rs146151642;rs12039365;rs12041243;rs12039968;1:204492522:A_G;rs898388;rs4252697;1:204506174:C_CT;rs4252707;rs4252733	NA
14	1	204480001-204520000	204720001-204760000	9.27533e-21	Trophoblast-like_Cell	rs146151642;rs12039365;rs12041243;rs12039968;1:204492522:A_G;rs898388;rs4252697;1:204506174:C_CT;rs4252707;rs4252733	NA
14	1	204480001-204520000	204760001-204800000	1.38557e-64	Trophoblast-like_Cell	rs146151642;rs12039365;rs12041243;rs12039968;1:204492522:A_G;rs898388;rs4252697;1:204506174:C_CT;rs4252707;rs4252733	ENSG00000163531
14	1	204480001-204520000	204800001-204840000	6.52618e-10	Trophoblast-like_Cell	rs146151642;rs12039365;rs12041243;rs12039968;1:204492522:A_G;rs898388;rs4252697;1:204506174:C_CT;rs4252707;rs4252733	NA
14	1	204480001-204520000	204920001-204960000	8.66897e-09	Trophoblast-like_Cell	rs146151642;rs12039365;rs12041243;rs12039968;1:204492522:A_G;rs898388;rs4252697;1:204506174:C_CT;rs4252707;rs4252733	NA
14	1	204480001-204520000	205040001-205080000	1.54493e-09	Trophoblast-like_Cell	rs146151642;rs12039365;rs12041243;rs12039968;1:204492522:A_G;rs898388;rs4252697;1:204506174:C_CT;rs4252707;rs4252733	ENSG00000174529
14	1	204480001-204520000	204360001-204400000	1.73182e-07	Trophoblast-like_Cell	rs146151642;rs12039365;rs12041243;rs12039968;1:204492522:A_G;rs898388;rs4252697;1:204506174:C_CT;rs4252707;rs4252733	ENSG00000158615
14	1	204480001-204520000	204400001-204440000	1.03616e-21	Trophoblast-like_Cell	rs146151642;rs12039365;rs12041243;rs12039968;1:204492522:A_G;rs898388;rs4252697;1:204506174:C_CT;rs4252707;rs4252733	NA
14	1	204480001-204520000	204440001-204480000	3.29658e-07	Trophoblast-like_Cell	rs146151642;rs12039365;rs12041243;rs12039968;1:204492522:A_G;rs898388;rs4252697;1:204506174:C_CT;rs4252707;rs4252733	ENSG00000133056
14	1	204520001-204560000	204680001-204720000	7.23801e-07	GM12878	rs11801299;rs12029692;rs6689629;rs61817460;rs16854023	NA
14	1	204520001-204560000	204680001-204720000	3.38169e-10	hESC	rs11801299;rs12029692;rs6689629;rs61817460;rs16854023	NA
14	1	204520001-204560000	204720001-204760000	1.62961e-19	hESC	rs11801299;rs12029692;rs6689629;rs61817460;rs16854023	NA
14	1	204520001-204560000	204760001-204800000	7.15413e-76	hESC	rs11801299;rs12029692;rs6689629;rs61817460;rs16854023	ENSG00000163531
14	1	204520001-204560000	205040001-205080000	1.54706e-10	hESC	rs11801299;rs12029692;rs6689629;rs61817460;rs16854023	ENSG00000174529
14	1	204520001-204560000	204640001-204680000	1.34593e-13	IMR90	rs11801299;rs12029692;rs6689629;rs61817460;rs16854023	ENSG00000170382
14	1	204520001-204560000	204680001-204720000	3.7465e-07	IMR90	rs11801299;rs12029692;rs6689629;rs61817460;rs16854023	NA
14	1	204520001-204560000	204720001-204760000	4.98572e-11	IMR90	rs11801299;rs12029692;rs6689629;rs61817460;rs16854023	NA
14	1	204520001-204560000	204760001-204800000	3.02528e-47	IMR90	rs11801299;rs12029692;rs6689629;rs61817460;rs16854023	ENSG00000163531
14	1	204520001-204560000	204800001-204840000	1.05469e-08	IMR90	rs11801299;rs12029692;rs6689629;rs61817460;rs16854023	NA
14	1	204520001-204560000	204760001-204800000	2.69019e-19	Left_Ventricle	rs11801299;rs12029692;rs6689629;rs61817460;rs16854023	ENSG00000163531
14	1	204520001-204560000	204640001-204680000	6.28113e-10	Mesenchymal_Stem_Cell	rs11801299;rs12029692;rs6689629;rs61817460;rs16854023	ENSG00000170382
14	1	204520001-204560000	204680001-204720000	8.87652e-23	Mesenchymal_Stem_Cell	rs11801299;rs12029692;rs6689629;rs61817460;rs16854023	NA
14	1	204520001-204560000	204720001-204760000	3.58777e-34	Mesenchymal_Stem_Cell	rs11801299;rs12029692;rs6689629;rs61817460;rs16854023	NA
14	1	204520001-204560000	204760001-204800000	2.3053e-115	Mesenchymal_Stem_Cell	rs11801299;rs12029692;rs6689629;rs61817460;rs16854023	ENSG00000163531
14	1	204520001-204560000	205040001-205080000	1.28129e-16	Mesenchymal_Stem_Cell	rs11801299;rs12029692;rs6689629;rs61817460;rs16854023	ENSG00000174529
14	1	204520001-204560000	204680001-204720000	1.06848e-18	Mesendoderm	rs11801299;rs12029692;rs6689629;rs61817460;rs16854023	NA
14	1	204520001-204560000	204720001-204760000	1.2081e-21	Mesendoderm	rs11801299;rs12029692;rs6689629;rs61817460;rs16854023	NA
14	1	204520001-204560000	204760001-204800000	6.78366e-70	Mesendoderm	rs11801299;rs12029692;rs6689629;rs61817460;rs16854023	ENSG00000163531
14	1	204520001-204560000	205040001-205080000	2.7876e-12	Mesendoderm	rs11801299;rs12029692;rs6689629;rs61817460;rs16854023	ENSG00000174529
14	1	204520001-204560000	204760001-204800000	2.23588e-17	Neural_Progenitor_Cell	rs11801299;rs12029692;rs6689629;rs61817460;rs16854023	ENSG00000163531
14	1	204520001-204560000	204760001-204800000	8.56958e-07	Spleen	rs11801299;rs12029692;rs6689629;rs61817460;rs16854023	ENSG00000163531
14	1	204520001-204560000	204720001-204760000	8.18793e-08	Trophoblast-like_Cell	rs11801299;rs12029692;rs6689629;rs61817460;rs16854023	NA
14	1	204520001-204560000	204760001-204800000	1.92694e-37	Trophoblast-like_Cell	rs11801299;rs12029692;rs6689629;rs61817460;rs16854023	ENSG00000163531
14	1	204560001-204600000	204760001-204800000	5.92841e-18	hESC	1:204560004:C_G;1:204560440:C_T;rs11808748;rs12040459;rs12044599;rs12040520;rs55979051;rs61817482;rs55678522;1:204576170:T_TA;rs11240229;rs11584700;1:204580832:A_T;rs3789045;rs11588857;1:204587569:C_G;rs3747630;rs3789044;rs12046747;1:204594628:T_TA;rs61817485;1:204596083:C_CT;rs45501495	ENSG00000163531
14	1	204560001-204600000	204760001-204800000	1.79034e-09	IMR90	1:204560004:C_G;1:204560440:C_T;rs11808748;rs12040459;rs12044599;rs12040520;rs55979051;rs61817482;rs55678522;1:204576170:T_TA;rs11240229;rs11584700;1:204580832:A_T;rs3789045;rs11588857;1:204587569:C_G;rs3747630;rs3789044;rs12046747;1:204594628:T_TA;rs61817485;1:204596083:C_CT;rs45501495	ENSG00000163531
14	1	204560001-204600000	204720001-204760000	1.22009e-10	Mesenchymal_Stem_Cell	1:204560004:C_G;1:204560440:C_T;rs11808748;rs12040459;rs12044599;rs12040520;rs55979051;rs61817482;rs55678522;1:204576170:T_TA;rs11240229;rs11584700;1:204580832:A_T;rs3789045;rs11588857;1:204587569:C_G;rs3747630;rs3789044;rs12046747;1:204594628:T_TA;rs61817485;1:204596083:C_CT;rs45501495	NA
14	1	204560001-204600000	204760001-204800000	3.35064e-24	Mesenchymal_Stem_Cell	1:204560004:C_G;1:204560440:C_T;rs11808748;rs12040459;rs12044599;rs12040520;rs55979051;rs61817482;rs55678522;1:204576170:T_TA;rs11240229;rs11584700;1:204580832:A_T;rs3789045;rs11588857;1:204587569:C_G;rs3747630;rs3789044;rs12046747;1:204594628:T_TA;rs61817485;1:204596083:C_CT;rs45501495	ENSG00000163531
14	1	204560001-204600000	204720001-204760000	2.55267e-07	Mesendoderm	1:204560004:C_G;1:204560440:C_T;rs11808748;rs12040459;rs12044599;rs12040520;rs55979051;rs61817482;rs55678522;1:204576170:T_TA;rs11240229;rs11584700;1:204580832:A_T;rs3789045;rs11588857;1:204587569:C_G;rs3747630;rs3789044;rs12046747;1:204594628:T_TA;rs61817485;1:204596083:C_CT;rs45501495	NA
14	1	204560001-204600000	204760001-204800000	9.1723e-28	Mesendoderm	1:204560004:C_G;1:204560440:C_T;rs11808748;rs12040459;rs12044599;rs12040520;rs55979051;rs61817482;rs55678522;1:204576170:T_TA;rs11240229;rs11584700;1:204580832:A_T;rs3789045;rs11588857;1:204587569:C_G;rs3747630;rs3789044;rs12046747;1:204594628:T_TA;rs61817485;1:204596083:C_CT;rs45501495	ENSG00000163531
14	1	204600001-204640000	204680001-204720000	3.46852e-07	hESC	1:204600236:C_CCTAGT;rs9729959;1:204603861:A_T;rs61817490;1:204610052:C_G;rs55735119;rs11801229;rs61817513	NA
14	1	204600001-204640000	204720001-204760000	5.64503e-07	hESC	1:204600236:C_CCTAGT;rs9729959;1:204603861:A_T;rs61817490;1:204610052:C_G;rs55735119;rs11801229;rs61817513	NA
14	1	204600001-204640000	204760001-204800000	3.08408e-43	hESC	1:204600236:C_CCTAGT;rs9729959;1:204603861:A_T;rs61817490;1:204610052:C_G;rs55735119;rs11801229;rs61817513	ENSG00000163531
14	1	204600001-204640000	204640001-204680000	2.71882e-12	IMR90	1:204600236:C_CCTAGT;rs9729959;1:204603861:A_T;rs61817490;1:204610052:C_G;rs55735119;rs11801229;rs61817513	ENSG00000170382
14	1	204600001-204640000	204680001-204720000	1.98197e-07	IMR90	1:204600236:C_CCTAGT;rs9729959;1:204603861:A_T;rs61817490;1:204610052:C_G;rs55735119;rs11801229;rs61817513	NA
14	1	204600001-204640000	204760001-204800000	6.26188e-27	IMR90	1:204600236:C_CCTAGT;rs9729959;1:204603861:A_T;rs61817490;1:204610052:C_G;rs55735119;rs11801229;rs61817513	ENSG00000163531
14	1	204600001-204640000	204800001-204840000	5.92428e-18	IMR90	1:204600236:C_CCTAGT;rs9729959;1:204603861:A_T;rs61817490;1:204610052:C_G;rs55735119;rs11801229;rs61817513	NA
14	1	204600001-204640000	204640001-204680000	9.01884e-29	Mesenchymal_Stem_Cell	1:204600236:C_CCTAGT;rs9729959;1:204603861:A_T;rs61817490;1:204610052:C_G;rs55735119;rs11801229;rs61817513	ENSG00000170382
14	1	204600001-204640000	204680001-204720000	5.20495e-12	Mesenchymal_Stem_Cell	1:204600236:C_CCTAGT;rs9729959;1:204603861:A_T;rs61817490;1:204610052:C_G;rs55735119;rs11801229;rs61817513	NA
14	1	204600001-204640000	204720001-204760000	3.66464e-09	Mesenchymal_Stem_Cell	1:204600236:C_CCTAGT;rs9729959;1:204603861:A_T;rs61817490;1:204610052:C_G;rs55735119;rs11801229;rs61817513	NA
14	1	204600001-204640000	204760001-204800000	6.07566e-43	Mesenchymal_Stem_Cell	1:204600236:C_CCTAGT;rs9729959;1:204603861:A_T;rs61817490;1:204610052:C_G;rs55735119;rs11801229;rs61817513	ENSG00000163531
14	1	204600001-204640000	205040001-205080000	2.32459e-12	Mesenchymal_Stem_Cell	1:204600236:C_CCTAGT;rs9729959;1:204603861:A_T;rs61817490;1:204610052:C_G;rs55735119;rs11801229;rs61817513	ENSG00000174529
14	1	204600001-204640000	205320001-205360000	3.21932e-08	Mesenchymal_Stem_Cell	1:204600236:C_CCTAGT;rs9729959;1:204603861:A_T;rs61817490;1:204610052:C_G;rs55735119;rs11801229;rs61817513	ENSG00000162873
14	1	204600001-204640000	204640001-204680000	9.71558e-11	Mesendoderm	1:204600236:C_CCTAGT;rs9729959;1:204603861:A_T;rs61817490;1:204610052:C_G;rs55735119;rs11801229;rs61817513	ENSG00000170382
14	1	204600001-204640000	204720001-204760000	4.46377e-12	Mesendoderm	1:204600236:C_CCTAGT;rs9729959;1:204603861:A_T;rs61817490;1:204610052:C_G;rs55735119;rs11801229;rs61817513	NA
14	1	204600001-204640000	204760001-204800000	2.04414e-55	Mesendoderm	1:204600236:C_CCTAGT;rs9729959;1:204603861:A_T;rs61817490;1:204610052:C_G;rs55735119;rs11801229;rs61817513	ENSG00000163531
14	1	204600001-204640000	205040001-205080000	8.42396e-19	Mesendoderm	1:204600236:C_CCTAGT;rs9729959;1:204603861:A_T;rs61817490;1:204610052:C_G;rs55735119;rs11801229;rs61817513	ENSG00000174529
14	1	204600001-204640000	204640001-204680000	3.85012e-11	Spleen	1:204600236:C_CCTAGT;rs9729959;1:204603861:A_T;rs61817490;1:204610052:C_G;rs55735119;rs11801229;rs61817513	ENSG00000170382
14	1	204600001-204640000	204760001-204800000	2.85234e-11	Trophoblast-like_Cell	1:204600236:C_CCTAGT;rs9729959;1:204603861:A_T;rs61817490;1:204610052:C_G;rs55735119;rs11801229;rs61817513	ENSG00000163531
15	1	211360001-211400000	210000001-210040000	3.07257e-08	hESC	rs1890326;rs60096533;rs12731366;1:211379129:C_G;rs7532911;rs7556054;rs67437198;1:211388281:C_G;rs6686281	ENSG00000117597
15	1	211360001-211400000	210520001-210560000	2.02041e-20	hESC	rs1890326;rs60096533;rs12731366;1:211379129:C_G;rs7532911;rs7556054;rs67437198;1:211388281:C_G;rs6686281	NA
15	1	211360001-211400000	210560001-210600000	7.02325e-24	hESC	rs1890326;rs60096533;rs12731366;1:211379129:C_G;rs7532911;rs7556054;rs67437198;1:211388281:C_G;rs6686281	NA
15	1	211360001-211400000	210600001-210640000	4.37607e-16	hESC	rs1890326;rs60096533;rs12731366;1:211379129:C_G;rs7532911;rs7556054;rs67437198;1:211388281:C_G;rs6686281	NA
15	1	211360001-211400000	210680001-210720000	5.34438e-16	hESC	rs1890326;rs60096533;rs12731366;1:211379129:C_G;rs7532911;rs7556054;rs67437198;1:211388281:C_G;rs6686281	NA
15	1	211360001-211400000	210720001-210760000	3.41848e-08	hESC	rs1890326;rs60096533;rs12731366;1:211379129:C_G;rs7532911;rs7556054;rs67437198;1:211388281:C_G;rs6686281	NA
15	1	211360001-211400000	210000001-210040000	2.52228e-07	IMR90	rs1890326;rs60096533;rs12731366;1:211379129:C_G;rs7532911;rs7556054;rs67437198;1:211388281:C_G;rs6686281	ENSG00000117597
15	1	211360001-211400000	210160001-210200000	3.08351e-09	IMR90	rs1890326;rs60096533;rs12731366;1:211379129:C_G;rs7532911;rs7556054;rs67437198;1:211388281:C_G;rs6686281	NA
15	1	211360001-211400000	210240001-210280000	1.96148e-10	IMR90	rs1890326;rs60096533;rs12731366;1:211379129:C_G;rs7532911;rs7556054;rs67437198;1:211388281:C_G;rs6686281	NA
15	1	211360001-211400000	210400001-210440000	8.8374e-12	IMR90	rs1890326;rs60096533;rs12731366;1:211379129:C_G;rs7532911;rs7556054;rs67437198;1:211388281:C_G;rs6686281	ENSG00000082497
15	1	211360001-211400000	210520001-210560000	6.30118e-20	IMR90	rs1890326;rs60096533;rs12731366;1:211379129:C_G;rs7532911;rs7556054;rs67437198;1:211388281:C_G;rs6686281	NA
15	1	211360001-211400000	210560001-210600000	3.69461e-14	IMR90	rs1890326;rs60096533;rs12731366;1:211379129:C_G;rs7532911;rs7556054;rs67437198;1:211388281:C_G;rs6686281	NA
15	1	211360001-211400000	210600001-210640000	7.30503e-25	IMR90	rs1890326;rs60096533;rs12731366;1:211379129:C_G;rs7532911;rs7556054;rs67437198;1:211388281:C_G;rs6686281	NA
15	1	211360001-211400000	210680001-210720000	4.14887e-16	IMR90	rs1890326;rs60096533;rs12731366;1:211379129:C_G;rs7532911;rs7556054;rs67437198;1:211388281:C_G;rs6686281	NA
15	1	211360001-211400000	210720001-210760000	7.47866e-21	IMR90	rs1890326;rs60096533;rs12731366;1:211379129:C_G;rs7532911;rs7556054;rs67437198;1:211388281:C_G;rs6686281	NA
15	1	211360001-211400000	210760001-210800000	4.47687e-12	IMR90	rs1890326;rs60096533;rs12731366;1:211379129:C_G;rs7532911;rs7556054;rs67437198;1:211388281:C_G;rs6686281	NA
15	1	211360001-211400000	210520001-210560000	1.16546e-14	Left_Ventricle	rs1890326;rs60096533;rs12731366;1:211379129:C_G;rs7532911;rs7556054;rs67437198;1:211388281:C_G;rs6686281	NA
15	1	211360001-211400000	210720001-210760000	4.33037e-08	Left_Ventricle	rs1890326;rs60096533;rs12731366;1:211379129:C_G;rs7532911;rs7556054;rs67437198;1:211388281:C_G;rs6686281	NA
15	1	211360001-211400000	210000001-210040000	8.18141e-10	Mesenchymal_Stem_Cell	rs1890326;rs60096533;rs12731366;1:211379129:C_G;rs7532911;rs7556054;rs67437198;1:211388281:C_G;rs6686281	ENSG00000117597
15	1	211360001-211400000	210120001-210160000	1.16242e-13	Mesenchymal_Stem_Cell	rs1890326;rs60096533;rs12731366;1:211379129:C_G;rs7532911;rs7556054;rs67437198;1:211388281:C_G;rs6686281	NA
15	1	211360001-211400000	210160001-210200000	3.86153e-26	Mesenchymal_Stem_Cell	rs1890326;rs60096533;rs12731366;1:211379129:C_G;rs7532911;rs7556054;rs67437198;1:211388281:C_G;rs6686281	NA
15	1	211360001-211400000	210200001-210240000	3.36341e-10	Mesenchymal_Stem_Cell	rs1890326;rs60096533;rs12731366;1:211379129:C_G;rs7532911;rs7556054;rs67437198;1:211388281:C_G;rs6686281	NA
15	1	211360001-211400000	210240001-210280000	1.37309e-16	Mesenchymal_Stem_Cell	rs1890326;rs60096533;rs12731366;1:211379129:C_G;rs7532911;rs7556054;rs67437198;1:211388281:C_G;rs6686281	NA
15	1	211360001-211400000	210320001-210360000	1.30591e-08	Mesenchymal_Stem_Cell	rs1890326;rs60096533;rs12731366;1:211379129:C_G;rs7532911;rs7556054;rs67437198;1:211388281:C_G;rs6686281	NA
15	1	211360001-211400000	210400001-210440000	1.13276e-07	Mesenchymal_Stem_Cell	rs1890326;rs60096533;rs12731366;1:211379129:C_G;rs7532911;rs7556054;rs67437198;1:211388281:C_G;rs6686281	ENSG00000082497
15	1	211360001-211400000	210520001-210560000	1.96778e-31	Mesenchymal_Stem_Cell	rs1890326;rs60096533;rs12731366;1:211379129:C_G;rs7532911;rs7556054;rs67437198;1:211388281:C_G;rs6686281	NA
15	1	211360001-211400000	210560001-210600000	4.83915e-43	Mesenchymal_Stem_Cell	rs1890326;rs60096533;rs12731366;1:211379129:C_G;rs7532911;rs7556054;rs67437198;1:211388281:C_G;rs6686281	NA
15	1	211360001-211400000	210600001-210640000	1.88884e-39	Mesenchymal_Stem_Cell	rs1890326;rs60096533;rs12731366;1:211379129:C_G;rs7532911;rs7556054;rs67437198;1:211388281:C_G;rs6686281	NA
15	1	211360001-211400000	210680001-210720000	4.22948e-26	Mesenchymal_Stem_Cell	rs1890326;rs60096533;rs12731366;1:211379129:C_G;rs7532911;rs7556054;rs67437198;1:211388281:C_G;rs6686281	NA
15	1	211360001-211400000	210720001-210760000	4.51162e-18	Mesenchymal_Stem_Cell	rs1890326;rs60096533;rs12731366;1:211379129:C_G;rs7532911;rs7556054;rs67437198;1:211388281:C_G;rs6686281	NA
15	1	211360001-211400000	210760001-210800000	5.72949e-11	Mesenchymal_Stem_Cell	rs1890326;rs60096533;rs12731366;1:211379129:C_G;rs7532911;rs7556054;rs67437198;1:211388281:C_G;rs6686281	NA
15	1	211360001-211400000	210880001-210920000	2.13376e-09	Mesenchymal_Stem_Cell	rs1890326;rs60096533;rs12731366;1:211379129:C_G;rs7532911;rs7556054;rs67437198;1:211388281:C_G;rs6686281	NA
15	1	211360001-211400000	210000001-210040000	1.7652e-19	Mesendoderm	rs1890326;rs60096533;rs12731366;1:211379129:C_G;rs7532911;rs7556054;rs67437198;1:211388281:C_G;rs6686281	ENSG00000117597
15	1	211360001-211400000	210120001-210160000	6.25597e-07	Mesendoderm	rs1890326;rs60096533;rs12731366;1:211379129:C_G;rs7532911;rs7556054;rs67437198;1:211388281:C_G;rs6686281	NA
15	1	211360001-211400000	210160001-210200000	6.17844e-24	Mesendoderm	rs1890326;rs60096533;rs12731366;1:211379129:C_G;rs7532911;rs7556054;rs67437198;1:211388281:C_G;rs6686281	NA
15	1	211360001-211400000	210240001-210280000	1.82543e-11	Mesendoderm	rs1890326;rs60096533;rs12731366;1:211379129:C_G;rs7532911;rs7556054;rs67437198;1:211388281:C_G;rs6686281	NA
15	1	211360001-211400000	210520001-210560000	8.99959e-23	Mesendoderm	rs1890326;rs60096533;rs12731366;1:211379129:C_G;rs7532911;rs7556054;rs67437198;1:211388281:C_G;rs6686281	NA
15	1	211360001-211400000	210560001-210600000	2.22113e-42	Mesendoderm	rs1890326;rs60096533;rs12731366;1:211379129:C_G;rs7532911;rs7556054;rs67437198;1:211388281:C_G;rs6686281	NA
15	1	211360001-211400000	210600001-210640000	1.3596e-28	Mesendoderm	rs1890326;rs60096533;rs12731366;1:211379129:C_G;rs7532911;rs7556054;rs67437198;1:211388281:C_G;rs6686281	NA
15	1	211360001-211400000	210680001-210720000	5.38447e-16	Mesendoderm	rs1890326;rs60096533;rs12731366;1:211379129:C_G;rs7532911;rs7556054;rs67437198;1:211388281:C_G;rs6686281	NA
15	1	211360001-211400000	210720001-210760000	2.85049e-07	Mesendoderm	rs1890326;rs60096533;rs12731366;1:211379129:C_G;rs7532911;rs7556054;rs67437198;1:211388281:C_G;rs6686281	NA
15	1	211360001-211400000	210760001-210800000	5.19129e-07	Mesendoderm	rs1890326;rs60096533;rs12731366;1:211379129:C_G;rs7532911;rs7556054;rs67437198;1:211388281:C_G;rs6686281	NA
15	1	211360001-211400000	210560001-210600000	3.55345e-14	Trophoblast-like_Cell	rs1890326;rs60096533;rs12731366;1:211379129:C_G;rs7532911;rs7556054;rs67437198;1:211388281:C_G;rs6686281	NA
15	1	211360001-211400000	210600001-210640000	8.68907e-11	Trophoblast-like_Cell	rs1890326;rs60096533;rs12731366;1:211379129:C_G;rs7532911;rs7556054;rs67437198;1:211388281:C_G;rs6686281	NA
15	1	211400001-211440000	210000001-210040000	1.78077e-07	GM12878	1:211402503:C_G;1:211404452:A_T;rs10159455;rs35995968;rs12756590;1:211411974:T_TA;rs66526219;1:211417709:C_G;rs35228985;rs11119713;rs34813082;rs11803005;rs6679980;1:211435487:C_G	ENSG00000117597
15	1	211400001-211440000	210000001-210040000	4.83187e-17	hESC	1:211402503:C_G;1:211404452:A_T;rs10159455;rs35995968;rs12756590;1:211411974:T_TA;rs66526219;1:211417709:C_G;rs35228985;rs11119713;rs34813082;rs11803005;rs6679980;1:211435487:C_G	ENSG00000117597
15	1	211400001-211440000	210120001-210160000	8.9783e-07	hESC	1:211402503:C_G;1:211404452:A_T;rs10159455;rs35995968;rs12756590;1:211411974:T_TA;rs66526219;1:211417709:C_G;rs35228985;rs11119713;rs34813082;rs11803005;rs6679980;1:211435487:C_G	NA
15	1	211400001-211440000	210240001-210280000	8.68124e-08	hESC	1:211402503:C_G;1:211404452:A_T;rs10159455;rs35995968;rs12756590;1:211411974:T_TA;rs66526219;1:211417709:C_G;rs35228985;rs11119713;rs34813082;rs11803005;rs6679980;1:211435487:C_G	NA
15	1	211400001-211440000	210400001-210440000	5.9413e-09	hESC	1:211402503:C_G;1:211404452:A_T;rs10159455;rs35995968;rs12756590;1:211411974:T_TA;rs66526219;1:211417709:C_G;rs35228985;rs11119713;rs34813082;rs11803005;rs6679980;1:211435487:C_G	ENSG00000082497
15	1	211400001-211440000	210520001-210560000	1.1762e-33	hESC	1:211402503:C_G;1:211404452:A_T;rs10159455;rs35995968;rs12756590;1:211411974:T_TA;rs66526219;1:211417709:C_G;rs35228985;rs11119713;rs34813082;rs11803005;rs6679980;1:211435487:C_G	NA
15	1	211400001-211440000	210560001-210600000	2.23959e-24	hESC	1:211402503:C_G;1:211404452:A_T;rs10159455;rs35995968;rs12756590;1:211411974:T_TA;rs66526219;1:211417709:C_G;rs35228985;rs11119713;rs34813082;rs11803005;rs6679980;1:211435487:C_G	NA
15	1	211400001-211440000	210600001-210640000	6.56027e-11	hESC	1:211402503:C_G;1:211404452:A_T;rs10159455;rs35995968;rs12756590;1:211411974:T_TA;rs66526219;1:211417709:C_G;rs35228985;rs11119713;rs34813082;rs11803005;rs6679980;1:211435487:C_G	NA
15	1	211400001-211440000	210680001-210720000	3.77586e-07	hESC	1:211402503:C_G;1:211404452:A_T;rs10159455;rs35995968;rs12756590;1:211411974:T_TA;rs66526219;1:211417709:C_G;rs35228985;rs11119713;rs34813082;rs11803005;rs6679980;1:211435487:C_G	NA
15	1	211400001-211440000	210720001-210760000	1.76958e-10	hESC	1:211402503:C_G;1:211404452:A_T;rs10159455;rs35995968;rs12756590;1:211411974:T_TA;rs66526219;1:211417709:C_G;rs35228985;rs11119713;rs34813082;rs11803005;rs6679980;1:211435487:C_G	NA
15	1	211400001-211440000	210000001-210040000	3.09958e-17	IMR90	1:211402503:C_G;1:211404452:A_T;rs10159455;rs35995968;rs12756590;1:211411974:T_TA;rs66526219;1:211417709:C_G;rs35228985;rs11119713;rs34813082;rs11803005;rs6679980;1:211435487:C_G	ENSG00000117597
15	1	211400001-211440000	210160001-210200000	5.97007e-17	IMR90	1:211402503:C_G;1:211404452:A_T;rs10159455;rs35995968;rs12756590;1:211411974:T_TA;rs66526219;1:211417709:C_G;rs35228985;rs11119713;rs34813082;rs11803005;rs6679980;1:211435487:C_G	NA
15	1	211400001-211440000	210400001-210440000	2.16032e-21	IMR90	1:211402503:C_G;1:211404452:A_T;rs10159455;rs35995968;rs12756590;1:211411974:T_TA;rs66526219;1:211417709:C_G;rs35228985;rs11119713;rs34813082;rs11803005;rs6679980;1:211435487:C_G	ENSG00000082497
15	1	211400001-211440000	210520001-210560000	2.88819e-34	IMR90	1:211402503:C_G;1:211404452:A_T;rs10159455;rs35995968;rs12756590;1:211411974:T_TA;rs66526219;1:211417709:C_G;rs35228985;rs11119713;rs34813082;rs11803005;rs6679980;1:211435487:C_G	NA
15	1	211400001-211440000	210560001-210600000	2.67252e-41	IMR90	1:211402503:C_G;1:211404452:A_T;rs10159455;rs35995968;rs12756590;1:211411974:T_TA;rs66526219;1:211417709:C_G;rs35228985;rs11119713;rs34813082;rs11803005;rs6679980;1:211435487:C_G	NA
15	1	211400001-211440000	210600001-210640000	1.93926e-22	IMR90	1:211402503:C_G;1:211404452:A_T;rs10159455;rs35995968;rs12756590;1:211411974:T_TA;rs66526219;1:211417709:C_G;rs35228985;rs11119713;rs34813082;rs11803005;rs6679980;1:211435487:C_G	NA
15	1	211400001-211440000	210640001-210680000	1.88395e-14	IMR90	1:211402503:C_G;1:211404452:A_T;rs10159455;rs35995968;rs12756590;1:211411974:T_TA;rs66526219;1:211417709:C_G;rs35228985;rs11119713;rs34813082;rs11803005;rs6679980;1:211435487:C_G	NA
15	1	211400001-211440000	210680001-210720000	2.4075e-10	IMR90	1:211402503:C_G;1:211404452:A_T;rs10159455;rs35995968;rs12756590;1:211411974:T_TA;rs66526219;1:211417709:C_G;rs35228985;rs11119713;rs34813082;rs11803005;rs6679980;1:211435487:C_G	NA
15	1	211400001-211440000	210720001-210760000	1.40416e-16	IMR90	1:211402503:C_G;1:211404452:A_T;rs10159455;rs35995968;rs12756590;1:211411974:T_TA;rs66526219;1:211417709:C_G;rs35228985;rs11119713;rs34813082;rs11803005;rs6679980;1:211435487:C_G	NA
15	1	211400001-211440000	210520001-210560000	1.2013e-07	Liver	1:211402503:C_G;1:211404452:A_T;rs10159455;rs35995968;rs12756590;1:211411974:T_TA;rs66526219;1:211417709:C_G;rs35228985;rs11119713;rs34813082;rs11803005;rs6679980;1:211435487:C_G	NA
15	1	211400001-211440000	210000001-210040000	2.46992e-10	Mesenchymal_Stem_Cell	1:211402503:C_G;1:211404452:A_T;rs10159455;rs35995968;rs12756590;1:211411974:T_TA;rs66526219;1:211417709:C_G;rs35228985;rs11119713;rs34813082;rs11803005;rs6679980;1:211435487:C_G	ENSG00000117597
15	1	211400001-211440000	210160001-210200000	3.29796e-14	Mesenchymal_Stem_Cell	1:211402503:C_G;1:211404452:A_T;rs10159455;rs35995968;rs12756590;1:211411974:T_TA;rs66526219;1:211417709:C_G;rs35228985;rs11119713;rs34813082;rs11803005;rs6679980;1:211435487:C_G	NA
15	1	211400001-211440000	210520001-210560000	2.00369e-26	Mesenchymal_Stem_Cell	1:211402503:C_G;1:211404452:A_T;rs10159455;rs35995968;rs12756590;1:211411974:T_TA;rs66526219;1:211417709:C_G;rs35228985;rs11119713;rs34813082;rs11803005;rs6679980;1:211435487:C_G	NA
15	1	211400001-211440000	210560001-210600000	2.15535e-28	Mesenchymal_Stem_Cell	1:211402503:C_G;1:211404452:A_T;rs10159455;rs35995968;rs12756590;1:211411974:T_TA;rs66526219;1:211417709:C_G;rs35228985;rs11119713;rs34813082;rs11803005;rs6679980;1:211435487:C_G	NA
15	1	211400001-211440000	210600001-210640000	6.42578e-24	Mesenchymal_Stem_Cell	1:211402503:C_G;1:211404452:A_T;rs10159455;rs35995968;rs12756590;1:211411974:T_TA;rs66526219;1:211417709:C_G;rs35228985;rs11119713;rs34813082;rs11803005;rs6679980;1:211435487:C_G	NA
15	1	211400001-211440000	210680001-210720000	2.73798e-17	Mesenchymal_Stem_Cell	1:211402503:C_G;1:211404452:A_T;rs10159455;rs35995968;rs12756590;1:211411974:T_TA;rs66526219;1:211417709:C_G;rs35228985;rs11119713;rs34813082;rs11803005;rs6679980;1:211435487:C_G	NA
15	1	211400001-211440000	210720001-210760000	5.8981e-12	Mesenchymal_Stem_Cell	1:211402503:C_G;1:211404452:A_T;rs10159455;rs35995968;rs12756590;1:211411974:T_TA;rs66526219;1:211417709:C_G;rs35228985;rs11119713;rs34813082;rs11803005;rs6679980;1:211435487:C_G	NA
15	1	211400001-211440000	210000001-210040000	2.49318e-11	Mesendoderm	1:211402503:C_G;1:211404452:A_T;rs10159455;rs35995968;rs12756590;1:211411974:T_TA;rs66526219;1:211417709:C_G;rs35228985;rs11119713;rs34813082;rs11803005;rs6679980;1:211435487:C_G	ENSG00000117597
15	1	211400001-211440000	210160001-210200000	6.25597e-07	Mesendoderm	1:211402503:C_G;1:211404452:A_T;rs10159455;rs35995968;rs12756590;1:211411974:T_TA;rs66526219;1:211417709:C_G;rs35228985;rs11119713;rs34813082;rs11803005;rs6679980;1:211435487:C_G	NA
15	1	211400001-211440000	210320001-210360000	1.5152e-11	Mesendoderm	1:211402503:C_G;1:211404452:A_T;rs10159455;rs35995968;rs12756590;1:211411974:T_TA;rs66526219;1:211417709:C_G;rs35228985;rs11119713;rs34813082;rs11803005;rs6679980;1:211435487:C_G	NA
15	1	211400001-211440000	210400001-210440000	3.70037e-07	Mesendoderm	1:211402503:C_G;1:211404452:A_T;rs10159455;rs35995968;rs12756590;1:211411974:T_TA;rs66526219;1:211417709:C_G;rs35228985;rs11119713;rs34813082;rs11803005;rs6679980;1:211435487:C_G	ENSG00000082497
15	1	211400001-211440000	210520001-210560000	3.68114e-25	Mesendoderm	1:211402503:C_G;1:211404452:A_T;rs10159455;rs35995968;rs12756590;1:211411974:T_TA;rs66526219;1:211417709:C_G;rs35228985;rs11119713;rs34813082;rs11803005;rs6679980;1:211435487:C_G	NA
15	1	211400001-211440000	210560001-210600000	1.25676e-33	Mesendoderm	1:211402503:C_G;1:211404452:A_T;rs10159455;rs35995968;rs12756590;1:211411974:T_TA;rs66526219;1:211417709:C_G;rs35228985;rs11119713;rs34813082;rs11803005;rs6679980;1:211435487:C_G	NA
15	1	211400001-211440000	210600001-210640000	5.11601e-26	Mesendoderm	1:211402503:C_G;1:211404452:A_T;rs10159455;rs35995968;rs12756590;1:211411974:T_TA;rs66526219;1:211417709:C_G;rs35228985;rs11119713;rs34813082;rs11803005;rs6679980;1:211435487:C_G	NA
15	1	211400001-211440000	210680001-210720000	4.59564e-11	Mesendoderm	1:211402503:C_G;1:211404452:A_T;rs10159455;rs35995968;rs12756590;1:211411974:T_TA;rs66526219;1:211417709:C_G;rs35228985;rs11119713;rs34813082;rs11803005;rs6679980;1:211435487:C_G	NA
15	1	211400001-211440000	210520001-210560000	1.71243e-09	Trophoblast-like_Cell	1:211402503:C_G;1:211404452:A_T;rs10159455;rs35995968;rs12756590;1:211411974:T_TA;rs66526219;1:211417709:C_G;rs35228985;rs11119713;rs34813082;rs11803005;rs6679980;1:211435487:C_G	NA
15	1	211400001-211440000	210560001-210600000	2.50593e-12	Trophoblast-like_Cell	1:211402503:C_G;1:211404452:A_T;rs10159455;rs35995968;rs12756590;1:211411974:T_TA;rs66526219;1:211417709:C_G;rs35228985;rs11119713;rs34813082;rs11803005;rs6679980;1:211435487:C_G	NA
15	1	211440001-211480000	210560001-210600000	2.44983e-09	Aorta	rs34256746;1:211446206:A_G;rs34027321;rs34140425;1:211454342:A_AAG;rs34251608;1:211457821:C_G;rs17267491;rs67764962;rs12729996;1:211470727:C_G;rs12754747;1:211472979:C_CG;rs41275358;rs17188937	NA
15	1	211440001-211480000	211800001-211840000	1.08192e-13	hESC	rs34256746;1:211446206:A_G;rs34027321;rs34140425;1:211454342:A_AAG;rs34251608;1:211457821:C_G;rs17267491;rs67764962;rs12729996;1:211470727:C_G;rs12754747;1:211472979:C_CG;rs41275358;rs17188937	NA
15	1	211440001-211480000	209920001-209960000	1.9997e-07	hESC	rs34256746;1:211446206:A_G;rs34027321;rs34140425;1:211454342:A_AAG;rs34251608;1:211457821:C_G;rs17267491;rs67764962;rs12729996;1:211470727:C_G;rs12754747;1:211472979:C_CG;rs41275358;rs17188937	ENSG00000009790:ENSG00000162757
15	1	211440001-211480000	210000001-210040000	2.84805e-31	hESC	rs34256746;1:211446206:A_G;rs34027321;rs34140425;1:211454342:A_AAG;rs34251608;1:211457821:C_G;rs17267491;rs67764962;rs12729996;1:211470727:C_G;rs12754747;1:211472979:C_CG;rs41275358;rs17188937	ENSG00000117597
15	1	211440001-211480000	210120001-210160000	8.40021e-07	hESC	rs34256746;1:211446206:A_G;rs34027321;rs34140425;1:211454342:A_AAG;rs34251608;1:211457821:C_G;rs17267491;rs67764962;rs12729996;1:211470727:C_G;rs12754747;1:211472979:C_CG;rs41275358;rs17188937	NA
15	1	211440001-211480000	210280001-210320000	8.68124e-08	hESC	rs34256746;1:211446206:A_G;rs34027321;rs34140425;1:211454342:A_AAG;rs34251608;1:211457821:C_G;rs17267491;rs67764962;rs12729996;1:211470727:C_G;rs12754747;1:211472979:C_CG;rs41275358;rs17188937	NA
15	1	211440001-211480000	210400001-210440000	2.76255e-09	hESC	rs34256746;1:211446206:A_G;rs34027321;rs34140425;1:211454342:A_AAG;rs34251608;1:211457821:C_G;rs17267491;rs67764962;rs12729996;1:211470727:C_G;rs12754747;1:211472979:C_CG;rs41275358;rs17188937	ENSG00000082497
15	1	211440001-211480000	210520001-210560000	5.41373e-29	hESC	rs34256746;1:211446206:A_G;rs34027321;rs34140425;1:211454342:A_AAG;rs34251608;1:211457821:C_G;rs17267491;rs67764962;rs12729996;1:211470727:C_G;rs12754747;1:211472979:C_CG;rs41275358;rs17188937	NA
15	1	211440001-211480000	210560001-210600000	2.55518e-43	hESC	rs34256746;1:211446206:A_G;rs34027321;rs34140425;1:211454342:A_AAG;rs34251608;1:211457821:C_G;rs17267491;rs67764962;rs12729996;1:211470727:C_G;rs12754747;1:211472979:C_CG;rs41275358;rs17188937	NA
15	1	211440001-211480000	210600001-210640000	1.58728e-21	hESC	rs34256746;1:211446206:A_G;rs34027321;rs34140425;1:211454342:A_AAG;rs34251608;1:211457821:C_G;rs17267491;rs67764962;rs12729996;1:211470727:C_G;rs12754747;1:211472979:C_CG;rs41275358;rs17188937	NA
15	1	211440001-211480000	210720001-210760000	5.91009e-13	hESC	rs34256746;1:211446206:A_G;rs34027321;rs34140425;1:211454342:A_AAG;rs34251608;1:211457821:C_G;rs17267491;rs67764962;rs12729996;1:211470727:C_G;rs12754747;1:211472979:C_CG;rs41275358;rs17188937	NA
15	1	211440001-211480000	211800001-211840000	3.4693e-18	IMR90	rs34256746;1:211446206:A_G;rs34027321;rs34140425;1:211454342:A_AAG;rs34251608;1:211457821:C_G;rs17267491;rs67764962;rs12729996;1:211470727:C_G;rs12754747;1:211472979:C_CG;rs41275358;rs17188937	NA
15	1	211440001-211480000	209760001-209800000	4.4918e-12	IMR90	rs34256746;1:211446206:A_G;rs34027321;rs34140425;1:211454342:A_AAG;rs34251608;1:211457821:C_G;rs17267491;rs67764962;rs12729996;1:211470727:C_G;rs12754747;1:211472979:C_CG;rs41275358;rs17188937	NA
15	1	211440001-211480000	210000001-210040000	1.61911e-20	IMR90	rs34256746;1:211446206:A_G;rs34027321;rs34140425;1:211454342:A_AAG;rs34251608;1:211457821:C_G;rs17267491;rs67764962;rs12729996;1:211470727:C_G;rs12754747;1:211472979:C_CG;rs41275358;rs17188937	ENSG00000117597
15	1	211440001-211480000	210160001-210200000	8.35838e-10	IMR90	rs34256746;1:211446206:A_G;rs34027321;rs34140425;1:211454342:A_AAG;rs34251608;1:211457821:C_G;rs17267491;rs67764962;rs12729996;1:211470727:C_G;rs12754747;1:211472979:C_CG;rs41275358;rs17188937	NA
15	1	211440001-211480000	210320001-210360000	7.09558e-07	IMR90	rs34256746;1:211446206:A_G;rs34027321;rs34140425;1:211454342:A_AAG;rs34251608;1:211457821:C_G;rs17267491;rs67764962;rs12729996;1:211470727:C_G;rs12754747;1:211472979:C_CG;rs41275358;rs17188937	NA
15	1	211440001-211480000	210400001-210440000	8.55538e-18	IMR90	rs34256746;1:211446206:A_G;rs34027321;rs34140425;1:211454342:A_AAG;rs34251608;1:211457821:C_G;rs17267491;rs67764962;rs12729996;1:211470727:C_G;rs12754747;1:211472979:C_CG;rs41275358;rs17188937	ENSG00000082497
15	1	211440001-211480000	210520001-210560000	4.99742e-28	IMR90	rs34256746;1:211446206:A_G;rs34027321;rs34140425;1:211454342:A_AAG;rs34251608;1:211457821:C_G;rs17267491;rs67764962;rs12729996;1:211470727:C_G;rs12754747;1:211472979:C_CG;rs41275358;rs17188937	NA
15	1	211440001-211480000	210560001-210600000	5.50422e-37	IMR90	rs34256746;1:211446206:A_G;rs34027321;rs34140425;1:211454342:A_AAG;rs34251608;1:211457821:C_G;rs17267491;rs67764962;rs12729996;1:211470727:C_G;rs12754747;1:211472979:C_CG;rs41275358;rs17188937	NA
15	1	211440001-211480000	210600001-210640000	7.05431e-24	IMR90	rs34256746;1:211446206:A_G;rs34027321;rs34140425;1:211454342:A_AAG;rs34251608;1:211457821:C_G;rs17267491;rs67764962;rs12729996;1:211470727:C_G;rs12754747;1:211472979:C_CG;rs41275358;rs17188937	NA
15	1	211440001-211480000	210680001-210720000	1.9228e-07	IMR90	rs34256746;1:211446206:A_G;rs34027321;rs34140425;1:211454342:A_AAG;rs34251608;1:211457821:C_G;rs17267491;rs67764962;rs12729996;1:211470727:C_G;rs12754747;1:211472979:C_CG;rs41275358;rs17188937	NA
15	1	211440001-211480000	212240001-212280000	2.16622e-09	Left_Ventricle	rs34256746;1:211446206:A_G;rs34027321;rs34140425;1:211454342:A_AAG;rs34251608;1:211457821:C_G;rs17267491;rs67764962;rs12729996;1:211470727:C_G;rs12754747;1:211472979:C_CG;rs41275358;rs17188937	NA
15	1	211440001-211480000	210400001-210440000	1.5186e-11	Left_Ventricle	rs34256746;1:211446206:A_G;rs34027321;rs34140425;1:211454342:A_AAG;rs34251608;1:211457821:C_G;rs17267491;rs67764962;rs12729996;1:211470727:C_G;rs12754747;1:211472979:C_CG;rs41275358;rs17188937	ENSG00000082497
15	1	211440001-211480000	210520001-210560000	3.60811e-10	Liver	rs34256746;1:211446206:A_G;rs34027321;rs34140425;1:211454342:A_AAG;rs34251608;1:211457821:C_G;rs17267491;rs67764962;rs12729996;1:211470727:C_G;rs12754747;1:211472979:C_CG;rs41275358;rs17188937	NA
15	1	211440001-211480000	210560001-210600000	3.75606e-08	Liver	rs34256746;1:211446206:A_G;rs34027321;rs34140425;1:211454342:A_AAG;rs34251608;1:211457821:C_G;rs17267491;rs67764962;rs12729996;1:211470727:C_G;rs12754747;1:211472979:C_CG;rs41275358;rs17188937	NA
15	1	211440001-211480000	211800001-211840000	1.94138e-07	Mesenchymal_Stem_Cell	rs34256746;1:211446206:A_G;rs34027321;rs34140425;1:211454342:A_AAG;rs34251608;1:211457821:C_G;rs17267491;rs67764962;rs12729996;1:211470727:C_G;rs12754747;1:211472979:C_CG;rs41275358;rs17188937	NA
15	1	211440001-211480000	213160001-213200000	1.3164e-07	Mesenchymal_Stem_Cell	rs34256746;1:211446206:A_G;rs34027321;rs34140425;1:211454342:A_AAG;rs34251608;1:211457821:C_G;rs17267491;rs67764962;rs12729996;1:211470727:C_G;rs12754747;1:211472979:C_CG;rs41275358;rs17188937	ENSG00000174606
15	1	211440001-211480000	210000001-210040000	1.21932e-13	Mesenchymal_Stem_Cell	rs34256746;1:211446206:A_G;rs34027321;rs34140425;1:211454342:A_AAG;rs34251608;1:211457821:C_G;rs17267491;rs67764962;rs12729996;1:211470727:C_G;rs12754747;1:211472979:C_CG;rs41275358;rs17188937	ENSG00000117597
15	1	211440001-211480000	210400001-210440000	4.40743e-23	Mesenchymal_Stem_Cell	rs34256746;1:211446206:A_G;rs34027321;rs34140425;1:211454342:A_AAG;rs34251608;1:211457821:C_G;rs17267491;rs67764962;rs12729996;1:211470727:C_G;rs12754747;1:211472979:C_CG;rs41275358;rs17188937	ENSG00000082497
15	1	211440001-211480000	210520001-210560000	5.77535e-25	Mesenchymal_Stem_Cell	rs34256746;1:211446206:A_G;rs34027321;rs34140425;1:211454342:A_AAG;rs34251608;1:211457821:C_G;rs17267491;rs67764962;rs12729996;1:211470727:C_G;rs12754747;1:211472979:C_CG;rs41275358;rs17188937	NA
15	1	211440001-211480000	210560001-210600000	3.26807e-33	Mesenchymal_Stem_Cell	rs34256746;1:211446206:A_G;rs34027321;rs34140425;1:211454342:A_AAG;rs34251608;1:211457821:C_G;rs17267491;rs67764962;rs12729996;1:211470727:C_G;rs12754747;1:211472979:C_CG;rs41275358;rs17188937	NA
15	1	211440001-211480000	210600001-210640000	1.96778e-31	Mesenchymal_Stem_Cell	rs34256746;1:211446206:A_G;rs34027321;rs34140425;1:211454342:A_AAG;rs34251608;1:211457821:C_G;rs17267491;rs67764962;rs12729996;1:211470727:C_G;rs12754747;1:211472979:C_CG;rs41275358;rs17188937	NA
15	1	211440001-211480000	210720001-210760000	6.98519e-07	Mesenchymal_Stem_Cell	rs34256746;1:211446206:A_G;rs34027321;rs34140425;1:211454342:A_AAG;rs34251608;1:211457821:C_G;rs17267491;rs67764962;rs12729996;1:211470727:C_G;rs12754747;1:211472979:C_CG;rs41275358;rs17188937	NA
15	1	211440001-211480000	210760001-210800000	2.92088e-08	Mesenchymal_Stem_Cell	rs34256746;1:211446206:A_G;rs34027321;rs34140425;1:211454342:A_AAG;rs34251608;1:211457821:C_G;rs17267491;rs67764962;rs12729996;1:211470727:C_G;rs12754747;1:211472979:C_CG;rs41275358;rs17188937	NA
15	1	211440001-211480000	211640001-211680000	1.68344e-14	Mesendoderm	rs34256746;1:211446206:A_G;rs34027321;rs34140425;1:211454342:A_AAG;rs34251608;1:211457821:C_G;rs17267491;rs67764962;rs12729996;1:211470727:C_G;rs12754747;1:211472979:C_CG;rs41275358;rs17188937	ENSG00000198570
15	1	211440001-211480000	211800001-211840000	2.29095e-13	Mesendoderm	rs34256746;1:211446206:A_G;rs34027321;rs34140425;1:211454342:A_AAG;rs34251608;1:211457821:C_G;rs17267491;rs67764962;rs12729996;1:211470727:C_G;rs12754747;1:211472979:C_CG;rs41275358;rs17188937	NA
15	1	211440001-211480000	211840001-211880000	1.01777e-07	Mesendoderm	rs34256746;1:211446206:A_G;rs34027321;rs34140425;1:211454342:A_AAG;rs34251608;1:211457821:C_G;rs17267491;rs67764962;rs12729996;1:211470727:C_G;rs12754747;1:211472979:C_CG;rs41275358;rs17188937	ENSG00000117650
15	1	211440001-211480000	209960001-210000000	2.3162e-14	Mesendoderm	rs34256746;1:211446206:A_G;rs34027321;rs34140425;1:211454342:A_AAG;rs34251608;1:211457821:C_G;rs17267491;rs67764962;rs12729996;1:211470727:C_G;rs12754747;1:211472979:C_CG;rs41275358;rs17188937	ENSG00000117595
15	1	211440001-211480000	210000001-210040000	3.29559e-24	Mesendoderm	rs34256746;1:211446206:A_G;rs34027321;rs34140425;1:211454342:A_AAG;rs34251608;1:211457821:C_G;rs17267491;rs67764962;rs12729996;1:211470727:C_G;rs12754747;1:211472979:C_CG;rs41275358;rs17188937	ENSG00000117597
15	1	211440001-211480000	210160001-210200000	4.87771e-11	Mesendoderm	rs34256746;1:211446206:A_G;rs34027321;rs34140425;1:211454342:A_AAG;rs34251608;1:211457821:C_G;rs17267491;rs67764962;rs12729996;1:211470727:C_G;rs12754747;1:211472979:C_CG;rs41275358;rs17188937	NA
15	1	211440001-211480000	210240001-210280000	4.32638e-09	Mesendoderm	rs34256746;1:211446206:A_G;rs34027321;rs34140425;1:211454342:A_AAG;rs34251608;1:211457821:C_G;rs17267491;rs67764962;rs12729996;1:211470727:C_G;rs12754747;1:211472979:C_CG;rs41275358;rs17188937	NA
15	1	211440001-211480000	210280001-210320000	2.64767e-10	Mesendoderm	rs34256746;1:211446206:A_G;rs34027321;rs34140425;1:211454342:A_AAG;rs34251608;1:211457821:C_G;rs17267491;rs67764962;rs12729996;1:211470727:C_G;rs12754747;1:211472979:C_CG;rs41275358;rs17188937	NA
15	1	211440001-211480000	210520001-210560000	1.16202e-39	Mesendoderm	rs34256746;1:211446206:A_G;rs34027321;rs34140425;1:211454342:A_AAG;rs34251608;1:211457821:C_G;rs17267491;rs67764962;rs12729996;1:211470727:C_G;rs12754747;1:211472979:C_CG;rs41275358;rs17188937	NA
15	1	211440001-211480000	210560001-210600000	3.87568e-47	Mesendoderm	rs34256746;1:211446206:A_G;rs34027321;rs34140425;1:211454342:A_AAG;rs34251608;1:211457821:C_G;rs17267491;rs67764962;rs12729996;1:211470727:C_G;rs12754747;1:211472979:C_CG;rs41275358;rs17188937	NA
15	1	211440001-211480000	210600001-210640000	2.85312e-34	Mesendoderm	rs34256746;1:211446206:A_G;rs34027321;rs34140425;1:211454342:A_AAG;rs34251608;1:211457821:C_G;rs17267491;rs67764962;rs12729996;1:211470727:C_G;rs12754747;1:211472979:C_CG;rs41275358;rs17188937	NA
15	1	211440001-211480000	210680001-210720000	9.7534e-13	Mesendoderm	rs34256746;1:211446206:A_G;rs34027321;rs34140425;1:211454342:A_AAG;rs34251608;1:211457821:C_G;rs17267491;rs67764962;rs12729996;1:211470727:C_G;rs12754747;1:211472979:C_CG;rs41275358;rs17188937	NA
15	1	211440001-211480000	210000001-210040000	9.34248e-07	Trophoblast-like_Cell	rs34256746;1:211446206:A_G;rs34027321;rs34140425;1:211454342:A_AAG;rs34251608;1:211457821:C_G;rs17267491;rs67764962;rs12729996;1:211470727:C_G;rs12754747;1:211472979:C_CG;rs41275358;rs17188937	ENSG00000117597
15	1	211440001-211480000	210520001-210560000	2.85223e-19	Trophoblast-like_Cell	rs34256746;1:211446206:A_G;rs34027321;rs34140425;1:211454342:A_AAG;rs34251608;1:211457821:C_G;rs17267491;rs67764962;rs12729996;1:211470727:C_G;rs12754747;1:211472979:C_CG;rs41275358;rs17188937	NA
15	1	211440001-211480000	210560001-210600000	1.44969e-19	Trophoblast-like_Cell	rs34256746;1:211446206:A_G;rs34027321;rs34140425;1:211454342:A_AAG;rs34251608;1:211457821:C_G;rs17267491;rs67764962;rs12729996;1:211470727:C_G;rs12754747;1:211472979:C_CG;rs41275358;rs17188937	NA
15	1	211440001-211480000	210600001-210640000	1.42028e-18	Trophoblast-like_Cell	rs34256746;1:211446206:A_G;rs34027321;rs34140425;1:211454342:A_AAG;rs34251608;1:211457821:C_G;rs17267491;rs67764962;rs12729996;1:211470727:C_G;rs12754747;1:211472979:C_CG;rs41275358;rs17188937	NA
15	1	211480001-211520000	211600001-211640000	7.1406e-07	GM12878	1:211481357:A_AAGAT;rs12743458;rs12743163;rs6540681;1:211495403:C_CA;rs12723208;rs2280079	NA
15	1	211480001-211520000	211640001-211680000	4.10054e-08	GM12878	1:211481357:A_AAGAT;rs12743458;rs12743163;rs6540681;1:211495403:C_CA;rs12723208;rs2280079	ENSG00000198570
15	1	211480001-211520000	211800001-211840000	1.61387e-11	GM12878	1:211481357:A_AAGAT;rs12743458;rs12743163;rs6540681;1:211495403:C_CA;rs12723208;rs2280079	NA
15	1	211480001-211520000	211840001-211880000	8.3881e-08	GM12878	1:211481357:A_AAGAT;rs12743458;rs12743163;rs6540681;1:211495403:C_CA;rs12723208;rs2280079	ENSG00000117650
15	1	211480001-211520000	210520001-210560000	7.97755e-13	GM12878	1:211481357:A_AAGAT;rs12743458;rs12743163;rs6540681;1:211495403:C_CA;rs12723208;rs2280079	NA
15	1	211480001-211520000	211520001-211560000	5.76309e-11	hESC	1:211481357:A_AAGAT;rs12743458;rs12743163;rs6540681;1:211495403:C_CA;rs12723208;rs2280079	NA
15	1	211480001-211520000	211600001-211640000	5.74055e-10	hESC	1:211481357:A_AAGAT;rs12743458;rs12743163;rs6540681;1:211495403:C_CA;rs12723208;rs2280079	NA
15	1	211480001-211520000	211640001-211680000	1.4807e-20	hESC	1:211481357:A_AAGAT;rs12743458;rs12743163;rs6540681;1:211495403:C_CA;rs12723208;rs2280079	ENSG00000198570
15	1	211480001-211520000	211680001-211720000	7.00899e-14	hESC	1:211481357:A_AAGAT;rs12743458;rs12743163;rs6540681;1:211495403:C_CA;rs12723208;rs2280079	NA
15	1	211480001-211520000	211800001-211840000	1.54664e-14	hESC	1:211481357:A_AAGAT;rs12743458;rs12743163;rs6540681;1:211495403:C_CA;rs12723208;rs2280079	NA
15	1	211480001-211520000	211840001-211880000	5.50241e-10	hESC	1:211481357:A_AAGAT;rs12743458;rs12743163;rs6540681;1:211495403:C_CA;rs12723208;rs2280079	ENSG00000117650
15	1	211480001-211520000	209960001-210000000	1.44647e-09	hESC	1:211481357:A_AAGAT;rs12743458;rs12743163;rs6540681;1:211495403:C_CA;rs12723208;rs2280079	ENSG00000117595
15	1	211480001-211520000	210000001-210040000	3.90132e-09	hESC	1:211481357:A_AAGAT;rs12743458;rs12743163;rs6540681;1:211495403:C_CA;rs12723208;rs2280079	ENSG00000117597
15	1	211480001-211520000	210400001-210440000	1.53242e-12	hESC	1:211481357:A_AAGAT;rs12743458;rs12743163;rs6540681;1:211495403:C_CA;rs12723208;rs2280079	ENSG00000082497
15	1	211480001-211520000	210520001-210560000	1.65788e-22	hESC	1:211481357:A_AAGAT;rs12743458;rs12743163;rs6540681;1:211495403:C_CA;rs12723208;rs2280079	NA
15	1	211480001-211520000	210560001-210600000	2.90859e-18	hESC	1:211481357:A_AAGAT;rs12743458;rs12743163;rs6540681;1:211495403:C_CA;rs12723208;rs2280079	NA
15	1	211480001-211520000	210600001-210640000	1.9459e-15	hESC	1:211481357:A_AAGAT;rs12743458;rs12743163;rs6540681;1:211495403:C_CA;rs12723208;rs2280079	NA
15	1	211480001-211520000	210680001-210720000	4.00648e-08	hESC	1:211481357:A_AAGAT;rs12743458;rs12743163;rs6540681;1:211495403:C_CA;rs12723208;rs2280079	NA
15	1	211480001-211520000	211520001-211560000	4.07941e-13	IMR90	1:211481357:A_AAGAT;rs12743458;rs12743163;rs6540681;1:211495403:C_CA;rs12723208;rs2280079	NA
15	1	211480001-211520000	211640001-211680000	8.85765e-15	IMR90	1:211481357:A_AAGAT;rs12743458;rs12743163;rs6540681;1:211495403:C_CA;rs12723208;rs2280079	ENSG00000198570
15	1	211480001-211520000	211800001-211840000	4.95053e-32	IMR90	1:211481357:A_AAGAT;rs12743458;rs12743163;rs6540681;1:211495403:C_CA;rs12723208;rs2280079	NA
15	1	211480001-211520000	211840001-211880000	5.21469e-17	IMR90	1:211481357:A_AAGAT;rs12743458;rs12743163;rs6540681;1:211495403:C_CA;rs12723208;rs2280079	ENSG00000117650
15	1	211480001-211520000	212080001-212120000	1.48995e-14	IMR90	1:211481357:A_AAGAT;rs12743458;rs12743163;rs6540681;1:211495403:C_CA;rs12723208;rs2280079	NA
15	1	211480001-211520000	212960001-213000000	2.15218e-07	IMR90	1:211481357:A_AAGAT;rs12743458;rs12743163;rs6540681;1:211495403:C_CA;rs12723208;rs2280079	ENSG00000117697:ENSG00000203705
15	1	211480001-211520000	210000001-210040000	3.68889e-15	IMR90	1:211481357:A_AAGAT;rs12743458;rs12743163;rs6540681;1:211495403:C_CA;rs12723208;rs2280079	ENSG00000117597
15	1	211480001-211520000	210400001-210440000	4.7385e-17	IMR90	1:211481357:A_AAGAT;rs12743458;rs12743163;rs6540681;1:211495403:C_CA;rs12723208;rs2280079	ENSG00000082497
15	1	211480001-211520000	210520001-210560000	5.95719e-35	IMR90	1:211481357:A_AAGAT;rs12743458;rs12743163;rs6540681;1:211495403:C_CA;rs12723208;rs2280079	NA
15	1	211480001-211520000	210560001-210600000	7.10384e-17	IMR90	1:211481357:A_AAGAT;rs12743458;rs12743163;rs6540681;1:211495403:C_CA;rs12723208;rs2280079	NA
15	1	211480001-211520000	210600001-210640000	2.17985e-12	IMR90	1:211481357:A_AAGAT;rs12743458;rs12743163;rs6540681;1:211495403:C_CA;rs12723208;rs2280079	NA
15	1	211480001-211520000	210680001-210720000	1.85517e-07	IMR90	1:211481357:A_AAGAT;rs12743458;rs12743163;rs6540681;1:211495403:C_CA;rs12723208;rs2280079	NA
15	1	211480001-211520000	211520001-211560000	2.3708e-15	Mesenchymal_Stem_Cell	1:211481357:A_AAGAT;rs12743458;rs12743163;rs6540681;1:211495403:C_CA;rs12723208;rs2280079	NA
15	1	211480001-211520000	211600001-211640000	6.28113e-10	Mesenchymal_Stem_Cell	1:211481357:A_AAGAT;rs12743458;rs12743163;rs6540681;1:211495403:C_CA;rs12723208;rs2280079	NA
15	1	211480001-211520000	211640001-211680000	5.25759e-18	Mesenchymal_Stem_Cell	1:211481357:A_AAGAT;rs12743458;rs12743163;rs6540681;1:211495403:C_CA;rs12723208;rs2280079	ENSG00000198570
15	1	211480001-211520000	211680001-211720000	3.67872e-07	Mesenchymal_Stem_Cell	1:211481357:A_AAGAT;rs12743458;rs12743163;rs6540681;1:211495403:C_CA;rs12723208;rs2280079	NA
15	1	211480001-211520000	211720001-211760000	5.03988e-10	Mesenchymal_Stem_Cell	1:211481357:A_AAGAT;rs12743458;rs12743163;rs6540681;1:211495403:C_CA;rs12723208;rs2280079	ENSG00000170385
15	1	211480001-211520000	211800001-211840000	2.01423e-23	Mesenchymal_Stem_Cell	1:211481357:A_AAGAT;rs12743458;rs12743163;rs6540681;1:211495403:C_CA;rs12723208;rs2280079	NA
15	1	211480001-211520000	211840001-211880000	3.86407e-12	Mesenchymal_Stem_Cell	1:211481357:A_AAGAT;rs12743458;rs12743163;rs6540681;1:211495403:C_CA;rs12723208;rs2280079	ENSG00000117650
15	1	211480001-211520000	213240001-213280000	7.78115e-08	Mesenchymal_Stem_Cell	1:211481357:A_AAGAT;rs12743458;rs12743163;rs6540681;1:211495403:C_CA;rs12723208;rs2280079	NA
15	1	211480001-211520000	210000001-210040000	1.49866e-28	Mesenchymal_Stem_Cell	1:211481357:A_AAGAT;rs12743458;rs12743163;rs6540681;1:211495403:C_CA;rs12723208;rs2280079	ENSG00000117597
15	1	211480001-211520000	210160001-210200000	5.33757e-07	Mesenchymal_Stem_Cell	1:211481357:A_AAGAT;rs12743458;rs12743163;rs6540681;1:211495403:C_CA;rs12723208;rs2280079	NA
15	1	211480001-211520000	210400001-210440000	1.52158e-13	Mesenchymal_Stem_Cell	1:211481357:A_AAGAT;rs12743458;rs12743163;rs6540681;1:211495403:C_CA;rs12723208;rs2280079	ENSG00000082497
15	1	211480001-211520000	210520001-210560000	1.09863e-21	Mesenchymal_Stem_Cell	1:211481357:A_AAGAT;rs12743458;rs12743163;rs6540681;1:211495403:C_CA;rs12723208;rs2280079	NA
15	1	211480001-211520000	210560001-210600000	2.28034e-27	Mesenchymal_Stem_Cell	1:211481357:A_AAGAT;rs12743458;rs12743163;rs6540681;1:211495403:C_CA;rs12723208;rs2280079	NA
15	1	211480001-211520000	210600001-210640000	2.47406e-09	Mesenchymal_Stem_Cell	1:211481357:A_AAGAT;rs12743458;rs12743163;rs6540681;1:211495403:C_CA;rs12723208;rs2280079	NA
15	1	211480001-211520000	211520001-211560000	8.63789e-14	Mesendoderm	1:211481357:A_AAGAT;rs12743458;rs12743163;rs6540681;1:211495403:C_CA;rs12723208;rs2280079	NA
15	1	211480001-211520000	211600001-211640000	5.19777e-10	Mesendoderm	1:211481357:A_AAGAT;rs12743458;rs12743163;rs6540681;1:211495403:C_CA;rs12723208;rs2280079	NA
15	1	211480001-211520000	211640001-211680000	1.22085e-21	Mesendoderm	1:211481357:A_AAGAT;rs12743458;rs12743163;rs6540681;1:211495403:C_CA;rs12723208;rs2280079	ENSG00000198570
15	1	211480001-211520000	211680001-211720000	1.33128e-07	Mesendoderm	1:211481357:A_AAGAT;rs12743458;rs12743163;rs6540681;1:211495403:C_CA;rs12723208;rs2280079	NA
15	1	211480001-211520000	211800001-211840000	2.10542e-24	Mesendoderm	1:211481357:A_AAGAT;rs12743458;rs12743163;rs6540681;1:211495403:C_CA;rs12723208;rs2280079	NA
15	1	211480001-211520000	211840001-211880000	2.4317e-16	Mesendoderm	1:211481357:A_AAGAT;rs12743458;rs12743163;rs6540681;1:211495403:C_CA;rs12723208;rs2280079	ENSG00000117650
15	1	211480001-211520000	210000001-210040000	2.96481e-11	Mesendoderm	1:211481357:A_AAGAT;rs12743458;rs12743163;rs6540681;1:211495403:C_CA;rs12723208;rs2280079	ENSG00000117597
15	1	211480001-211520000	210400001-210440000	3.81995e-14	Mesendoderm	1:211481357:A_AAGAT;rs12743458;rs12743163;rs6540681;1:211495403:C_CA;rs12723208;rs2280079	ENSG00000082497
15	1	211480001-211520000	210520001-210560000	1.73225e-24	Mesendoderm	1:211481357:A_AAGAT;rs12743458;rs12743163;rs6540681;1:211495403:C_CA;rs12723208;rs2280079	NA
15	1	211480001-211520000	210560001-210600000	2.2921e-19	Mesendoderm	1:211481357:A_AAGAT;rs12743458;rs12743163;rs6540681;1:211495403:C_CA;rs12723208;rs2280079	NA
15	1	211480001-211520000	210600001-210640000	2.99472e-22	Mesendoderm	1:211481357:A_AAGAT;rs12743458;rs12743163;rs6540681;1:211495403:C_CA;rs12723208;rs2280079	NA
15	1	211480001-211520000	211640001-211680000	7.26658e-09	Trophoblast-like_Cell	1:211481357:A_AAGAT;rs12743458;rs12743163;rs6540681;1:211495403:C_CA;rs12723208;rs2280079	ENSG00000198570
15	1	211480001-211520000	211800001-211840000	5.52668e-15	Trophoblast-like_Cell	1:211481357:A_AAGAT;rs12743458;rs12743163;rs6540681;1:211495403:C_CA;rs12723208;rs2280079	NA
15	1	211480001-211520000	211840001-211880000	1.09124e-12	Trophoblast-like_Cell	1:211481357:A_AAGAT;rs12743458;rs12743163;rs6540681;1:211495403:C_CA;rs12723208;rs2280079	ENSG00000117650
15	1	211480001-211520000	210000001-210040000	1.36277e-07	Trophoblast-like_Cell	1:211481357:A_AAGAT;rs12743458;rs12743163;rs6540681;1:211495403:C_CA;rs12723208;rs2280079	ENSG00000117597
15	1	211480001-211520000	210520001-210560000	2.96917e-08	Trophoblast-like_Cell	1:211481357:A_AAGAT;rs12743458;rs12743163;rs6540681;1:211495403:C_CA;rs12723208;rs2280079	NA
15	1	211480001-211520000	210560001-210600000	3.89363e-11	Trophoblast-like_Cell	1:211481357:A_AAGAT;rs12743458;rs12743163;rs6540681;1:211495403:C_CA;rs12723208;rs2280079	NA
15	1	211520001-211560000	211800001-211840000	9.22226e-13	hESC	1:211520914:C_G;rs35711226;rs12752670;rs67772854;rs17267554;rs17267561;1:211546501:A_T;rs3738200;rs17189000;rs34440485;rs61848984;rs11579228;1:211553064:C_G;rs72743233;rs4320839;rs35332498	NA
15	1	211520001-211560000	210000001-210040000	2.02366e-14	hESC	1:211520914:C_G;rs35711226;rs12752670;rs67772854;rs17267554;rs17267561;1:211546501:A_T;rs3738200;rs17189000;rs34440485;rs61848984;rs11579228;1:211553064:C_G;rs72743233;rs4320839;rs35332498	ENSG00000117597
15	1	211520001-211560000	210400001-210440000	9.29317e-07	hESC	1:211520914:C_G;rs35711226;rs12752670;rs67772854;rs17267554;rs17267561;1:211546501:A_T;rs3738200;rs17189000;rs34440485;rs61848984;rs11579228;1:211553064:C_G;rs72743233;rs4320839;rs35332498	ENSG00000082497
15	1	211520001-211560000	210520001-210560000	3.77037e-19	hESC	1:211520914:C_G;rs35711226;rs12752670;rs67772854;rs17267554;rs17267561;1:211546501:A_T;rs3738200;rs17189000;rs34440485;rs61848984;rs11579228;1:211553064:C_G;rs72743233;rs4320839;rs35332498	NA
15	1	211520001-211560000	210560001-210600000	1.34694e-08	hESC	1:211520914:C_G;rs35711226;rs12752670;rs67772854;rs17267554;rs17267561;1:211546501:A_T;rs3738200;rs17189000;rs34440485;rs61848984;rs11579228;1:211553064:C_G;rs72743233;rs4320839;rs35332498	NA
15	1	211520001-211560000	211480001-211520000	5.76309e-11	hESC	1:211520914:C_G;rs35711226;rs12752670;rs67772854;rs17267554;rs17267561;1:211546501:A_T;rs3738200;rs17189000;rs34440485;rs61848984;rs11579228;1:211553064:C_G;rs72743233;rs4320839;rs35332498	ENSG00000082512
15	1	211520001-211560000	211800001-211840000	8.9028e-14	IMR90	1:211520914:C_G;rs35711226;rs12752670;rs67772854;rs17267554;rs17267561;1:211546501:A_T;rs3738200;rs17189000;rs34440485;rs61848984;rs11579228;1:211553064:C_G;rs72743233;rs4320839;rs35332498	NA
15	1	211520001-211560000	211840001-211880000	1.80354e-13	IMR90	1:211520914:C_G;rs35711226;rs12752670;rs67772854;rs17267554;rs17267561;1:211546501:A_T;rs3738200;rs17189000;rs34440485;rs61848984;rs11579228;1:211553064:C_G;rs72743233;rs4320839;rs35332498	ENSG00000117650
15	1	211520001-211560000	211880001-211920000	2.07548e-07	IMR90	1:211520914:C_G;rs35711226;rs12752670;rs67772854;rs17267554;rs17267561;1:211546501:A_T;rs3738200;rs17189000;rs34440485;rs61848984;rs11579228;1:211553064:C_G;rs72743233;rs4320839;rs35332498	NA
15	1	211520001-211560000	210000001-210040000	7.83729e-11	IMR90	1:211520914:C_G;rs35711226;rs12752670;rs67772854;rs17267554;rs17267561;1:211546501:A_T;rs3738200;rs17189000;rs34440485;rs61848984;rs11579228;1:211553064:C_G;rs72743233;rs4320839;rs35332498	ENSG00000117597
15	1	211520001-211560000	210400001-210440000	6.40568e-12	IMR90	1:211520914:C_G;rs35711226;rs12752670;rs67772854;rs17267554;rs17267561;1:211546501:A_T;rs3738200;rs17189000;rs34440485;rs61848984;rs11579228;1:211553064:C_G;rs72743233;rs4320839;rs35332498	ENSG00000082497
15	1	211520001-211560000	210560001-210600000	3.12754e-14	IMR90	1:211520914:C_G;rs35711226;rs12752670;rs67772854;rs17267554;rs17267561;1:211546501:A_T;rs3738200;rs17189000;rs34440485;rs61848984;rs11579228;1:211553064:C_G;rs72743233;rs4320839;rs35332498	NA
15	1	211520001-211560000	210600001-210640000	7.07388e-12	IMR90	1:211520914:C_G;rs35711226;rs12752670;rs67772854;rs17267554;rs17267561;1:211546501:A_T;rs3738200;rs17189000;rs34440485;rs61848984;rs11579228;1:211553064:C_G;rs72743233;rs4320839;rs35332498	NA
15	1	211520001-211560000	211480001-211520000	4.07941e-13	IMR90	1:211520914:C_G;rs35711226;rs12752670;rs67772854;rs17267554;rs17267561;1:211546501:A_T;rs3738200;rs17189000;rs34440485;rs61848984;rs11579228;1:211553064:C_G;rs72743233;rs4320839;rs35332498	ENSG00000082512
15	1	211520001-211560000	212080001-212120000	1.82994e-08	Left_Ventricle	1:211520914:C_G;rs35711226;rs12752670;rs67772854;rs17267554;rs17267561;1:211546501:A_T;rs3738200;rs17189000;rs34440485;rs61848984;rs11579228;1:211553064:C_G;rs72743233;rs4320839;rs35332498	NA
15	1	211520001-211560000	210680001-210720000	2.8633e-08	Left_Ventricle	1:211520914:C_G;rs35711226;rs12752670;rs67772854;rs17267554;rs17267561;1:211546501:A_T;rs3738200;rs17189000;rs34440485;rs61848984;rs11579228;1:211553064:C_G;rs72743233;rs4320839;rs35332498	NA
15	1	211520001-211560000	211800001-211840000	6.9298e-09	Mesenchymal_Stem_Cell	1:211520914:C_G;rs35711226;rs12752670;rs67772854;rs17267554;rs17267561;1:211546501:A_T;rs3738200;rs17189000;rs34440485;rs61848984;rs11579228;1:211553064:C_G;rs72743233;rs4320839;rs35332498	NA
15	1	211520001-211560000	210000001-210040000	1.24312e-09	Mesenchymal_Stem_Cell	1:211520914:C_G;rs35711226;rs12752670;rs67772854;rs17267554;rs17267561;1:211546501:A_T;rs3738200;rs17189000;rs34440485;rs61848984;rs11579228;1:211553064:C_G;rs72743233;rs4320839;rs35332498	ENSG00000117597
15	1	211520001-211560000	210400001-210440000	8.43628e-08	Mesenchymal_Stem_Cell	1:211520914:C_G;rs35711226;rs12752670;rs67772854;rs17267554;rs17267561;1:211546501:A_T;rs3738200;rs17189000;rs34440485;rs61848984;rs11579228;1:211553064:C_G;rs72743233;rs4320839;rs35332498	ENSG00000082497
15	1	211520001-211560000	210560001-210600000	1.13276e-07	Mesenchymal_Stem_Cell	1:211520914:C_G;rs35711226;rs12752670;rs67772854;rs17267554;rs17267561;1:211546501:A_T;rs3738200;rs17189000;rs34440485;rs61848984;rs11579228;1:211553064:C_G;rs72743233;rs4320839;rs35332498	NA
15	1	211520001-211560000	210600001-210640000	7.04987e-12	Mesenchymal_Stem_Cell	1:211520914:C_G;rs35711226;rs12752670;rs67772854;rs17267554;rs17267561;1:211546501:A_T;rs3738200;rs17189000;rs34440485;rs61848984;rs11579228;1:211553064:C_G;rs72743233;rs4320839;rs35332498	NA
15	1	211520001-211560000	211480001-211520000	2.3708e-15	Mesenchymal_Stem_Cell	1:211520914:C_G;rs35711226;rs12752670;rs67772854;rs17267554;rs17267561;1:211546501:A_T;rs3738200;rs17189000;rs34440485;rs61848984;rs11579228;1:211553064:C_G;rs72743233;rs4320839;rs35332498	ENSG00000082512
15	1	211520001-211560000	211800001-211840000	2.35692e-14	Mesendoderm	1:211520914:C_G;rs35711226;rs12752670;rs67772854;rs17267554;rs17267561;1:211546501:A_T;rs3738200;rs17189000;rs34440485;rs61848984;rs11579228;1:211553064:C_G;rs72743233;rs4320839;rs35332498	NA
15	1	211520001-211560000	210000001-210040000	3.90724e-11	Mesendoderm	1:211520914:C_G;rs35711226;rs12752670;rs67772854;rs17267554;rs17267561;1:211546501:A_T;rs3738200;rs17189000;rs34440485;rs61848984;rs11579228;1:211553064:C_G;rs72743233;rs4320839;rs35332498	ENSG00000117597
15	1	211520001-211560000	210160001-210200000	1.40135e-08	Mesendoderm	1:211520914:C_G;rs35711226;rs12752670;rs67772854;rs17267554;rs17267561;1:211546501:A_T;rs3738200;rs17189000;rs34440485;rs61848984;rs11579228;1:211553064:C_G;rs72743233;rs4320839;rs35332498	NA
15	1	211520001-211560000	210400001-210440000	1.83345e-10	Mesendoderm	1:211520914:C_G;rs35711226;rs12752670;rs67772854;rs17267554;rs17267561;1:211546501:A_T;rs3738200;rs17189000;rs34440485;rs61848984;rs11579228;1:211553064:C_G;rs72743233;rs4320839;rs35332498	ENSG00000082497
15	1	211520001-211560000	210520001-210560000	1.15033e-16	Mesendoderm	1:211520914:C_G;rs35711226;rs12752670;rs67772854;rs17267554;rs17267561;1:211546501:A_T;rs3738200;rs17189000;rs34440485;rs61848984;rs11579228;1:211553064:C_G;rs72743233;rs4320839;rs35332498	NA
15	1	211520001-211560000	210560001-210600000	1.62798e-17	Mesendoderm	1:211520914:C_G;rs35711226;rs12752670;rs67772854;rs17267554;rs17267561;1:211546501:A_T;rs3738200;rs17189000;rs34440485;rs61848984;rs11579228;1:211553064:C_G;rs72743233;rs4320839;rs35332498	NA
15	1	211520001-211560000	210600001-210640000	9.01124e-07	Mesendoderm	1:211520914:C_G;rs35711226;rs12752670;rs67772854;rs17267554;rs17267561;1:211546501:A_T;rs3738200;rs17189000;rs34440485;rs61848984;rs11579228;1:211553064:C_G;rs72743233;rs4320839;rs35332498	NA
15	1	211520001-211560000	211480001-211520000	8.63789e-14	Mesendoderm	1:211520914:C_G;rs35711226;rs12752670;rs67772854;rs17267554;rs17267561;1:211546501:A_T;rs3738200;rs17189000;rs34440485;rs61848984;rs11579228;1:211553064:C_G;rs72743233;rs4320839;rs35332498	ENSG00000082512
15	1	211520001-211560000	211800001-211840000	4.26203e-07	Trophoblast-like_Cell	1:211520914:C_G;rs35711226;rs12752670;rs67772854;rs17267554;rs17267561;1:211546501:A_T;rs3738200;rs17189000;rs34440485;rs61848984;rs11579228;1:211553064:C_G;rs72743233;rs4320839;rs35332498	NA
15	1	211520001-211560000	210000001-210040000	2.48118e-07	Trophoblast-like_Cell	1:211520914:C_G;rs35711226;rs12752670;rs67772854;rs17267554;rs17267561;1:211546501:A_T;rs3738200;rs17189000;rs34440485;rs61848984;rs11579228;1:211553064:C_G;rs72743233;rs4320839;rs35332498	ENSG00000117597
15	1	211600001-211640000	211480001-211520000	7.1406e-07	GM12878	1:211600595:C_CA;rs11577134;1:211602739:A_AATTAT;rs12733930;rs35771425;rs11119741;rs11580728;rs35513231;rs11579557;rs11582350;1:211624504:A_T;1:211628199:G_T;1:211628593:A_G;1:211629426:G_T;1:211632836:T_TATA;1:211634253:G_T;1:211634382:G_GA;1:211635564:C_CA;1:211635669:C_T;1:211636009:A_AC	ENSG00000082512
15	1	211600001-211640000	209960001-210000000	8.2882e-07	hESC	1:211600595:C_CA;rs11577134;1:211602739:A_AATTAT;rs12733930;rs35771425;rs11119741;rs11580728;rs35513231;rs11579557;rs11582350;1:211624504:A_T;1:211628199:G_T;1:211628593:A_G;1:211629426:G_T;1:211632836:T_TATA;1:211634253:G_T;1:211634382:G_GA;1:211635564:C_CA;1:211635669:C_T;1:211636009:A_AC	ENSG00000117595
15	1	211600001-211640000	210000001-210040000	1.20768e-08	hESC	1:211600595:C_CA;rs11577134;1:211602739:A_AATTAT;rs12733930;rs35771425;rs11119741;rs11580728;rs35513231;rs11579557;rs11582350;1:211624504:A_T;1:211628199:G_T;1:211628593:A_G;1:211629426:G_T;1:211632836:T_TATA;1:211634253:G_T;1:211634382:G_GA;1:211635564:C_CA;1:211635669:C_T;1:211636009:A_AC	ENSG00000117597
15	1	211600001-211640000	210520001-210560000	4.64878e-13	hESC	1:211600595:C_CA;rs11577134;1:211602739:A_AATTAT;rs12733930;rs35771425;rs11119741;rs11580728;rs35513231;rs11579557;rs11582350;1:211624504:A_T;1:211628199:G_T;1:211628593:A_G;1:211629426:G_T;1:211632836:T_TATA;1:211634253:G_T;1:211634382:G_GA;1:211635564:C_CA;1:211635669:C_T;1:211636009:A_AC	NA
15	1	211600001-211640000	210560001-210600000	4.55954e-18	hESC	1:211600595:C_CA;rs11577134;1:211602739:A_AATTAT;rs12733930;rs35771425;rs11119741;rs11580728;rs35513231;rs11579557;rs11582350;1:211624504:A_T;1:211628199:G_T;1:211628593:A_G;1:211629426:G_T;1:211632836:T_TATA;1:211634253:G_T;1:211634382:G_GA;1:211635564:C_CA;1:211635669:C_T;1:211636009:A_AC	NA
15	1	211600001-211640000	210600001-210640000	1.59705e-08	hESC	1:211600595:C_CA;rs11577134;1:211602739:A_AATTAT;rs12733930;rs35771425;rs11119741;rs11580728;rs35513231;rs11579557;rs11582350;1:211624504:A_T;1:211628199:G_T;1:211628593:A_G;1:211629426:G_T;1:211632836:T_TATA;1:211634253:G_T;1:211634382:G_GA;1:211635564:C_CA;1:211635669:C_T;1:211636009:A_AC	NA
15	1	211600001-211640000	211480001-211520000	5.74055e-10	hESC	1:211600595:C_CA;rs11577134;1:211602739:A_AATTAT;rs12733930;rs35771425;rs11119741;rs11580728;rs35513231;rs11579557;rs11582350;1:211624504:A_T;1:211628199:G_T;1:211628593:A_G;1:211629426:G_T;1:211632836:T_TATA;1:211634253:G_T;1:211634382:G_GA;1:211635564:C_CA;1:211635669:C_T;1:211636009:A_AC	ENSG00000082512
15	1	211600001-211640000	211800001-211840000	2.37474e-07	IMR90	1:211600595:C_CA;rs11577134;1:211602739:A_AATTAT;rs12733930;rs35771425;rs11119741;rs11580728;rs35513231;rs11579557;rs11582350;1:211624504:A_T;1:211628199:G_T;1:211628593:A_G;1:211629426:G_T;1:211632836:T_TATA;1:211634253:G_T;1:211634382:G_GA;1:211635564:C_CA;1:211635669:C_T;1:211636009:A_AC	NA
15	1	211600001-211640000	210520001-210560000	3.30072e-11	IMR90	1:211600595:C_CA;rs11577134;1:211602739:A_AATTAT;rs12733930;rs35771425;rs11119741;rs11580728;rs35513231;rs11579557;rs11582350;1:211624504:A_T;1:211628199:G_T;1:211628593:A_G;1:211629426:G_T;1:211632836:T_TATA;1:211634253:G_T;1:211634382:G_GA;1:211635564:C_CA;1:211635669:C_T;1:211636009:A_AC	NA
15	1	211600001-211640000	210600001-210640000	1.15742e-07	IMR90	1:211600595:C_CA;rs11577134;1:211602739:A_AATTAT;rs12733930;rs35771425;rs11119741;rs11580728;rs35513231;rs11579557;rs11582350;1:211624504:A_T;1:211628199:G_T;1:211628593:A_G;1:211629426:G_T;1:211632836:T_TATA;1:211634253:G_T;1:211634382:G_GA;1:211635564:C_CA;1:211635669:C_T;1:211636009:A_AC	NA
15	1	211600001-211640000	212920001-212960000	2.27001e-07	Left_Ventricle	1:211600595:C_CA;rs11577134;1:211602739:A_AATTAT;rs12733930;rs35771425;rs11119741;rs11580728;rs35513231;rs11579557;rs11582350;1:211624504:A_T;1:211628199:G_T;1:211628593:A_G;1:211629426:G_T;1:211632836:T_TATA;1:211634253:G_T;1:211634382:G_GA;1:211635564:C_CA;1:211635669:C_T;1:211636009:A_AC	NA
15	1	211600001-211640000	210560001-210600000	1.41576e-08	Left_Ventricle	1:211600595:C_CA;rs11577134;1:211602739:A_AATTAT;rs12733930;rs35771425;rs11119741;rs11580728;rs35513231;rs11579557;rs11582350;1:211624504:A_T;1:211628199:G_T;1:211628593:A_G;1:211629426:G_T;1:211632836:T_TATA;1:211634253:G_T;1:211634382:G_GA;1:211635564:C_CA;1:211635669:C_T;1:211636009:A_AC	NA
15	1	211600001-211640000	211800001-211840000	2.01703e-12	Mesenchymal_Stem_Cell	1:211600595:C_CA;rs11577134;1:211602739:A_AATTAT;rs12733930;rs35771425;rs11119741;rs11580728;rs35513231;rs11579557;rs11582350;1:211624504:A_T;1:211628199:G_T;1:211628593:A_G;1:211629426:G_T;1:211632836:T_TATA;1:211634253:G_T;1:211634382:G_GA;1:211635564:C_CA;1:211635669:C_T;1:211636009:A_AC	NA
15	1	211600001-211640000	211840001-211880000	1.50237e-11	Mesenchymal_Stem_Cell	1:211600595:C_CA;rs11577134;1:211602739:A_AATTAT;rs12733930;rs35771425;rs11119741;rs11580728;rs35513231;rs11579557;rs11582350;1:211624504:A_T;1:211628199:G_T;1:211628593:A_G;1:211629426:G_T;1:211632836:T_TATA;1:211634253:G_T;1:211634382:G_GA;1:211635564:C_CA;1:211635669:C_T;1:211636009:A_AC	ENSG00000117650
15	1	211600001-211640000	209960001-210000000	1.36319e-07	Mesenchymal_Stem_Cell	1:211600595:C_CA;rs11577134;1:211602739:A_AATTAT;rs12733930;rs35771425;rs11119741;rs11580728;rs35513231;rs11579557;rs11582350;1:211624504:A_T;1:211628199:G_T;1:211628593:A_G;1:211629426:G_T;1:211632836:T_TATA;1:211634253:G_T;1:211634382:G_GA;1:211635564:C_CA;1:211635669:C_T;1:211636009:A_AC	ENSG00000117595
15	1	211600001-211640000	210000001-210040000	1.03874e-12	Mesenchymal_Stem_Cell	1:211600595:C_CA;rs11577134;1:211602739:A_AATTAT;rs12733930;rs35771425;rs11119741;rs11580728;rs35513231;rs11579557;rs11582350;1:211624504:A_T;1:211628199:G_T;1:211628593:A_G;1:211629426:G_T;1:211632836:T_TATA;1:211634253:G_T;1:211634382:G_GA;1:211635564:C_CA;1:211635669:C_T;1:211636009:A_AC	ENSG00000117597
15	1	211600001-211640000	210160001-210200000	8.73617e-09	Mesenchymal_Stem_Cell	1:211600595:C_CA;rs11577134;1:211602739:A_AATTAT;rs12733930;rs35771425;rs11119741;rs11580728;rs35513231;rs11579557;rs11582350;1:211624504:A_T;1:211628199:G_T;1:211628593:A_G;1:211629426:G_T;1:211632836:T_TATA;1:211634253:G_T;1:211634382:G_GA;1:211635564:C_CA;1:211635669:C_T;1:211636009:A_AC	NA
15	1	211600001-211640000	210520001-210560000	5.92129e-19	Mesenchymal_Stem_Cell	1:211600595:C_CA;rs11577134;1:211602739:A_AATTAT;rs12733930;rs35771425;rs11119741;rs11580728;rs35513231;rs11579557;rs11582350;1:211624504:A_T;1:211628199:G_T;1:211628593:A_G;1:211629426:G_T;1:211632836:T_TATA;1:211634253:G_T;1:211634382:G_GA;1:211635564:C_CA;1:211635669:C_T;1:211636009:A_AC	NA
15	1	211600001-211640000	210560001-210600000	1.04639e-20	Mesenchymal_Stem_Cell	1:211600595:C_CA;rs11577134;1:211602739:A_AATTAT;rs12733930;rs35771425;rs11119741;rs11580728;rs35513231;rs11579557;rs11582350;1:211624504:A_T;1:211628199:G_T;1:211628593:A_G;1:211629426:G_T;1:211632836:T_TATA;1:211634253:G_T;1:211634382:G_GA;1:211635564:C_CA;1:211635669:C_T;1:211636009:A_AC	NA
15	1	211600001-211640000	210600001-210640000	3.12861e-15	Mesenchymal_Stem_Cell	1:211600595:C_CA;rs11577134;1:211602739:A_AATTAT;rs12733930;rs35771425;rs11119741;rs11580728;rs35513231;rs11579557;rs11582350;1:211624504:A_T;1:211628199:G_T;1:211628593:A_G;1:211629426:G_T;1:211632836:T_TATA;1:211634253:G_T;1:211634382:G_GA;1:211635564:C_CA;1:211635669:C_T;1:211636009:A_AC	NA
15	1	211600001-211640000	211480001-211520000	6.28113e-10	Mesenchymal_Stem_Cell	1:211600595:C_CA;rs11577134;1:211602739:A_AATTAT;rs12733930;rs35771425;rs11119741;rs11580728;rs35513231;rs11579557;rs11582350;1:211624504:A_T;1:211628199:G_T;1:211628593:A_G;1:211629426:G_T;1:211632836:T_TATA;1:211634253:G_T;1:211634382:G_GA;1:211635564:C_CA;1:211635669:C_T;1:211636009:A_AC	ENSG00000082512
15	1	211600001-211640000	209960001-210000000	7.13489e-10	Mesendoderm	1:211600595:C_CA;rs11577134;1:211602739:A_AATTAT;rs12733930;rs35771425;rs11119741;rs11580728;rs35513231;rs11579557;rs11582350;1:211624504:A_T;1:211628199:G_T;1:211628593:A_G;1:211629426:G_T;1:211632836:T_TATA;1:211634253:G_T;1:211634382:G_GA;1:211635564:C_CA;1:211635669:C_T;1:211636009:A_AC	ENSG00000117595
15	1	211600001-211640000	210000001-210040000	5.5962e-12	Mesendoderm	1:211600595:C_CA;rs11577134;1:211602739:A_AATTAT;rs12733930;rs35771425;rs11119741;rs11580728;rs35513231;rs11579557;rs11582350;1:211624504:A_T;1:211628199:G_T;1:211628593:A_G;1:211629426:G_T;1:211632836:T_TATA;1:211634253:G_T;1:211634382:G_GA;1:211635564:C_CA;1:211635669:C_T;1:211636009:A_AC	ENSG00000117597
15	1	211600001-211640000	210520001-210560000	4.38451e-10	Mesendoderm	1:211600595:C_CA;rs11577134;1:211602739:A_AATTAT;rs12733930;rs35771425;rs11119741;rs11580728;rs35513231;rs11579557;rs11582350;1:211624504:A_T;1:211628199:G_T;1:211628593:A_G;1:211629426:G_T;1:211632836:T_TATA;1:211634253:G_T;1:211634382:G_GA;1:211635564:C_CA;1:211635669:C_T;1:211636009:A_AC	NA
15	1	211600001-211640000	210560001-210600000	1.32951e-10	Mesendoderm	1:211600595:C_CA;rs11577134;1:211602739:A_AATTAT;rs12733930;rs35771425;rs11119741;rs11580728;rs35513231;rs11579557;rs11582350;1:211624504:A_T;1:211628199:G_T;1:211628593:A_G;1:211629426:G_T;1:211632836:T_TATA;1:211634253:G_T;1:211634382:G_GA;1:211635564:C_CA;1:211635669:C_T;1:211636009:A_AC	NA
15	1	211600001-211640000	211480001-211520000	5.19777e-10	Mesendoderm	1:211600595:C_CA;rs11577134;1:211602739:A_AATTAT;rs12733930;rs35771425;rs11119741;rs11580728;rs35513231;rs11579557;rs11582350;1:211624504:A_T;1:211628199:G_T;1:211628593:A_G;1:211629426:G_T;1:211632836:T_TATA;1:211634253:G_T;1:211634382:G_GA;1:211635564:C_CA;1:211635669:C_T;1:211636009:A_AC	ENSG00000082512
16	1	235520001-235560000	234600001-234640000	2.52883e-09	GM12878	1:235534053:G_T;1:235536945:A_ATTTATT;1:235538316:A_G;rs10925560;1:235545669:C_G;1:235549601:A_C;1:235550602:A_T;rs12131823;1:235554915:C_CTTTTTT;1:235556923:G_GT	ENSG00000059588
16	1	235520001-235560000	234640001-234680000	2.53679e-09	GM12878	1:235534053:G_T;1:235536945:A_ATTTATT;1:235538316:A_G;rs10925560;1:235545669:C_G;1:235549601:A_C;1:235550602:A_T;rs12131823;1:235554915:C_CTTTTTT;1:235556923:G_GT	NA
16	1	235520001-235560000	235360001-235400000	1.23665e-15	GM12878	1:235534053:G_T;1:235536945:A_ATTTATT;1:235538316:A_G;rs10925560;1:235545669:C_G;1:235549601:A_C;1:235550602:A_T;rs12131823;1:235554915:C_CTTTTTT;1:235556923:G_GT	NA
16	1	235520001-235560000	235400001-235440000	3.67605e-07	GM12878	1:235534053:G_T;1:235536945:A_ATTTATT;1:235538316:A_G;rs10925560;1:235545669:C_G;1:235549601:A_C;1:235550602:A_T;rs12131823;1:235554915:C_CTTTTTT;1:235556923:G_GT	NA
16	1	235520001-235560000	235280001-235320000	1.73302e-07	hESC	1:235534053:G_T;1:235536945:A_ATTTATT;1:235538316:A_G;rs10925560;1:235545669:C_G;1:235549601:A_C;1:235550602:A_T;rs12131823;1:235554915:C_CTTTTTT;1:235556923:G_GT	ENSG00000173726
16	1	235520001-235560000	235360001-235400000	3.53111e-18	hESC	1:235534053:G_T;1:235536945:A_ATTTATT;1:235538316:A_G;rs10925560;1:235545669:C_G;1:235549601:A_C;1:235550602:A_T;rs12131823;1:235554915:C_CTTTTTT;1:235556923:G_GT	NA
16	1	235520001-235560000	235400001-235440000	8.51945e-11	hESC	1:235534053:G_T;1:235536945:A_ATTTATT;1:235538316:A_G;rs10925560;1:235545669:C_G;1:235549601:A_C;1:235550602:A_T;rs12131823;1:235554915:C_CTTTTTT;1:235556923:G_GT	NA
16	1	235520001-235560000	235600001-235640000	6.46438e-07	IMR90	1:235534053:G_T;1:235536945:A_ATTTATT;1:235538316:A_G;rs10925560;1:235545669:C_G;1:235549601:A_C;1:235550602:A_T;rs12131823;1:235554915:C_CTTTTTT;1:235556923:G_GT	NA
16	1	235520001-235560000	234560001-234600000	1.6301e-09	IMR90	1:235534053:G_T;1:235536945:A_ATTTATT;1:235538316:A_G;rs10925560;1:235545669:C_G;1:235549601:A_C;1:235550602:A_T;rs12131823;1:235554915:C_CTTTTTT;1:235556923:G_GT	NA
16	1	235520001-235560000	234640001-234680000	1.02047e-07	IMR90	1:235534053:G_T;1:235536945:A_ATTTATT;1:235538316:A_G;rs10925560;1:235545669:C_G;1:235549601:A_C;1:235550602:A_T;rs12131823;1:235554915:C_CTTTTTT;1:235556923:G_GT	NA
16	1	235520001-235560000	235280001-235320000	6.06791e-07	IMR90	1:235534053:G_T;1:235536945:A_ATTTATT;1:235538316:A_G;rs10925560;1:235545669:C_G;1:235549601:A_C;1:235550602:A_T;rs12131823;1:235554915:C_CTTTTTT;1:235556923:G_GT	ENSG00000173726
16	1	235520001-235560000	235360001-235400000	1.57776e-44	IMR90	1:235534053:G_T;1:235536945:A_ATTTATT;1:235538316:A_G;rs10925560;1:235545669:C_G;1:235549601:A_C;1:235550602:A_T;rs12131823;1:235554915:C_CTTTTTT;1:235556923:G_GT	NA
16	1	235520001-235560000	235400001-235440000	9.12502e-26	IMR90	1:235534053:G_T;1:235536945:A_ATTTATT;1:235538316:A_G;rs10925560;1:235545669:C_G;1:235549601:A_C;1:235550602:A_T;rs12131823;1:235554915:C_CTTTTTT;1:235556923:G_GT	NA
16	1	235520001-235560000	235440001-235480000	1.48846e-17	IMR90	1:235534053:G_T;1:235536945:A_ATTTATT;1:235538316:A_G;rs10925560;1:235545669:C_G;1:235549601:A_C;1:235550602:A_T;rs12131823;1:235554915:C_CTTTTTT;1:235556923:G_GT	NA
16	1	235520001-235560000	235360001-235400000	7.26903e-10	Liver	1:235534053:G_T;1:235536945:A_ATTTATT;1:235538316:A_G;rs10925560;1:235545669:C_G;1:235549601:A_C;1:235550602:A_T;rs12131823;1:235554915:C_CTTTTTT;1:235556923:G_GT	NA
16	1	235520001-235560000	234560001-234600000	1.12422e-09	Mesenchymal_Stem_Cell	1:235534053:G_T;1:235536945:A_ATTTATT;1:235538316:A_G;rs10925560;1:235545669:C_G;1:235549601:A_C;1:235550602:A_T;rs12131823;1:235554915:C_CTTTTTT;1:235556923:G_GT	NA
16	1	235520001-235560000	234720001-234760000	6.97699e-09	Mesenchymal_Stem_Cell	1:235534053:G_T;1:235536945:A_ATTTATT;1:235538316:A_G;rs10925560;1:235545669:C_G;1:235549601:A_C;1:235550602:A_T;rs12131823;1:235554915:C_CTTTTTT;1:235556923:G_GT	ENSG00000168264
16	1	235520001-235560000	235280001-235320000	5.03988e-10	Mesenchymal_Stem_Cell	1:235534053:G_T;1:235536945:A_ATTTATT;1:235538316:A_G;rs10925560;1:235545669:C_G;1:235549601:A_C;1:235550602:A_T;rs12131823;1:235554915:C_CTTTTTT;1:235556923:G_GT	ENSG00000173726
16	1	235520001-235560000	235360001-235400000	2.13898e-58	Mesenchymal_Stem_Cell	1:235534053:G_T;1:235536945:A_ATTTATT;1:235538316:A_G;rs10925560;1:235545669:C_G;1:235549601:A_C;1:235550602:A_T;rs12131823;1:235554915:C_CTTTTTT;1:235556923:G_GT	NA
16	1	235520001-235560000	235400001-235440000	2.32326e-45	Mesenchymal_Stem_Cell	1:235534053:G_T;1:235536945:A_ATTTATT;1:235538316:A_G;rs10925560;1:235545669:C_G;1:235549601:A_C;1:235550602:A_T;rs12131823;1:235554915:C_CTTTTTT;1:235556923:G_GT	NA
16	1	235520001-235560000	235440001-235480000	1.13603e-20	Mesenchymal_Stem_Cell	1:235534053:G_T;1:235536945:A_ATTTATT;1:235538316:A_G;rs10925560;1:235545669:C_G;1:235549601:A_C;1:235550602:A_T;rs12131823;1:235554915:C_CTTTTTT;1:235556923:G_GT	NA
16	1	235520001-235560000	235360001-235400000	1.92806e-20	Mesendoderm	1:235534053:G_T;1:235536945:A_ATTTATT;1:235538316:A_G;rs10925560;1:235545669:C_G;1:235549601:A_C;1:235550602:A_T;rs12131823;1:235554915:C_CTTTTTT;1:235556923:G_GT	NA
16	1	235520001-235560000	235400001-235440000	7.38748e-14	Mesendoderm	1:235534053:G_T;1:235536945:A_ATTTATT;1:235538316:A_G;rs10925560;1:235545669:C_G;1:235549601:A_C;1:235550602:A_T;rs12131823;1:235554915:C_CTTTTTT;1:235556923:G_GT	NA
16	1	235560001-235600000	234600001-234640000	1.0366e-07	GM12878	rs7547849;1:235567604:A_AAATT;1:235569991:C_T;1:235570144:C_CT;rs2382570;rs6675944;rs4659520;rs9662392;1:235581075:C_CT;rs4659859;rs4659524;rs4999349;1:235583934:A_G;1:235593037:A_AT;rs2055126;1:235593373:A_ATGTGAG;rs2291688;rs10802710;rs12405889;rs2055127	ENSG00000059588
16	1	235560001-235600000	235240001-235280000	9.11324e-07	GM12878	rs7547849;1:235567604:A_AAATT;1:235569991:C_T;1:235570144:C_CT;rs2382570;rs6675944;rs4659520;rs9662392;1:235581075:C_CT;rs4659859;rs4659524;rs4999349;1:235583934:A_G;1:235593037:A_AT;rs2055126;1:235593373:A_ATGTGAG;rs2291688;rs10802710;rs12405889;rs2055127	NA
16	1	235560001-235600000	235360001-235400000	9.58999e-17	hESC	rs7547849;1:235567604:A_AAATT;1:235569991:C_T;1:235570144:C_CT;rs2382570;rs6675944;rs4659520;rs9662392;1:235581075:C_CT;rs4659859;rs4659524;rs4999349;1:235583934:A_G;1:235593037:A_AT;rs2055126;1:235593373:A_ATGTGAG;rs2291688;rs10802710;rs12405889;rs2055127	NA
16	1	235560001-235600000	235400001-235440000	5.65686e-10	hESC	rs7547849;1:235567604:A_AAATT;1:235569991:C_T;1:235570144:C_CT;rs2382570;rs6675944;rs4659520;rs9662392;1:235581075:C_CT;rs4659859;rs4659524;rs4999349;1:235583934:A_G;1:235593037:A_AT;rs2055126;1:235593373:A_ATGTGAG;rs2291688;rs10802710;rs12405889;rs2055127	NA
16	1	235560001-235600000	234720001-234760000	1.7392e-11	IMR90	rs7547849;1:235567604:A_AAATT;1:235569991:C_T;1:235570144:C_CT;rs2382570;rs6675944;rs4659520;rs9662392;1:235581075:C_CT;rs4659859;rs4659524;rs4999349;1:235583934:A_G;1:235593037:A_AT;rs2055126;1:235593373:A_ATGTGAG;rs2291688;rs10802710;rs12405889;rs2055127	ENSG00000168264
16	1	235560001-235600000	235280001-235320000	1.45564e-11	IMR90	rs7547849;1:235567604:A_AAATT;1:235569991:C_T;1:235570144:C_CT;rs2382570;rs6675944;rs4659520;rs9662392;1:235581075:C_CT;rs4659859;rs4659524;rs4999349;1:235583934:A_G;1:235593037:A_AT;rs2055126;1:235593373:A_ATGTGAG;rs2291688;rs10802710;rs12405889;rs2055127	ENSG00000173726
16	1	235560001-235600000	235360001-235400000	4.04088e-22	IMR90	rs7547849;1:235567604:A_AAATT;1:235569991:C_T;1:235570144:C_CT;rs2382570;rs6675944;rs4659520;rs9662392;1:235581075:C_CT;rs4659859;rs4659524;rs4999349;1:235583934:A_G;1:235593037:A_AT;rs2055126;1:235593373:A_ATGTGAG;rs2291688;rs10802710;rs12405889;rs2055127	NA
16	1	235560001-235600000	235400001-235440000	2.47903e-09	IMR90	rs7547849;1:235567604:A_AAATT;1:235569991:C_T;1:235570144:C_CT;rs2382570;rs6675944;rs4659520;rs9662392;1:235581075:C_CT;rs4659859;rs4659524;rs4999349;1:235583934:A_G;1:235593037:A_AT;rs2055126;1:235593373:A_ATGTGAG;rs2291688;rs10802710;rs12405889;rs2055127	NA
16	1	235560001-235600000	235440001-235480000	2.52352e-08	IMR90	rs7547849;1:235567604:A_AAATT;1:235569991:C_T;1:235570144:C_CT;rs2382570;rs6675944;rs4659520;rs9662392;1:235581075:C_CT;rs4659859;rs4659524;rs4999349;1:235583934:A_G;1:235593037:A_AT;rs2055126;1:235593373:A_ATGTGAG;rs2291688;rs10802710;rs12405889;rs2055127	NA
16	1	235560001-235600000	235400001-235440000	6.47905e-08	Left_Ventricle	rs7547849;1:235567604:A_AAATT;1:235569991:C_T;1:235570144:C_CT;rs2382570;rs6675944;rs4659520;rs9662392;1:235581075:C_CT;rs4659859;rs4659524;rs4999349;1:235583934:A_G;1:235593037:A_AT;rs2055126;1:235593373:A_ATGTGAG;rs2291688;rs10802710;rs12405889;rs2055127	NA
16	1	235560001-235600000	234560001-234600000	2.41502e-08	Mesenchymal_Stem_Cell	rs7547849;1:235567604:A_AAATT;1:235569991:C_T;1:235570144:C_CT;rs2382570;rs6675944;rs4659520;rs9662392;1:235581075:C_CT;rs4659859;rs4659524;rs4999349;1:235583934:A_G;1:235593037:A_AT;rs2055126;1:235593373:A_ATGTGAG;rs2291688;rs10802710;rs12405889;rs2055127	NA
16	1	235560001-235600000	235280001-235320000	6.54813e-16	Mesenchymal_Stem_Cell	rs7547849;1:235567604:A_AAATT;1:235569991:C_T;1:235570144:C_CT;rs2382570;rs6675944;rs4659520;rs9662392;1:235581075:C_CT;rs4659859;rs4659524;rs4999349;1:235583934:A_G;1:235593037:A_AT;rs2055126;1:235593373:A_ATGTGAG;rs2291688;rs10802710;rs12405889;rs2055127	ENSG00000173726
16	1	235560001-235600000	235320001-235360000	3.80124e-08	Mesenchymal_Stem_Cell	rs7547849;1:235567604:A_AAATT;1:235569991:C_T;1:235570144:C_CT;rs2382570;rs6675944;rs4659520;rs9662392;1:235581075:C_CT;rs4659859;rs4659524;rs4999349;1:235583934:A_G;1:235593037:A_AT;rs2055126;1:235593373:A_ATGTGAG;rs2291688;rs10802710;rs12405889;rs2055127	ENSG00000188739
16	1	235560001-235600000	235360001-235400000	8.23665e-69	Mesenchymal_Stem_Cell	rs7547849;1:235567604:A_AAATT;1:235569991:C_T;1:235570144:C_CT;rs2382570;rs6675944;rs4659520;rs9662392;1:235581075:C_CT;rs4659859;rs4659524;rs4999349;1:235583934:A_G;1:235593037:A_AT;rs2055126;1:235593373:A_ATGTGAG;rs2291688;rs10802710;rs12405889;rs2055127	NA
16	1	235560001-235600000	235400001-235440000	3.81474e-61	Mesenchymal_Stem_Cell	rs7547849;1:235567604:A_AAATT;1:235569991:C_T;1:235570144:C_CT;rs2382570;rs6675944;rs4659520;rs9662392;1:235581075:C_CT;rs4659859;rs4659524;rs4999349;1:235583934:A_G;1:235593037:A_AT;rs2055126;1:235593373:A_ATGTGAG;rs2291688;rs10802710;rs12405889;rs2055127	NA
16	1	235560001-235600000	235440001-235480000	3.6343e-22	Mesenchymal_Stem_Cell	rs7547849;1:235567604:A_AAATT;1:235569991:C_T;1:235570144:C_CT;rs2382570;rs6675944;rs4659520;rs9662392;1:235581075:C_CT;rs4659859;rs4659524;rs4999349;1:235583934:A_G;1:235593037:A_AT;rs2055126;1:235593373:A_ATGTGAG;rs2291688;rs10802710;rs12405889;rs2055127	NA
16	1	235560001-235600000	235360001-235400000	2.51541e-15	Mesendoderm	rs7547849;1:235567604:A_AAATT;1:235569991:C_T;1:235570144:C_CT;rs2382570;rs6675944;rs4659520;rs9662392;1:235581075:C_CT;rs4659859;rs4659524;rs4999349;1:235583934:A_G;1:235593037:A_AT;rs2055126;1:235593373:A_ATGTGAG;rs2291688;rs10802710;rs12405889;rs2055127	NA
16	1	235560001-235600000	235400001-235440000	1.77748e-16	Mesendoderm	rs7547849;1:235567604:A_AAATT;1:235569991:C_T;1:235570144:C_CT;rs2382570;rs6675944;rs4659520;rs9662392;1:235581075:C_CT;rs4659859;rs4659524;rs4999349;1:235583934:A_G;1:235593037:A_AT;rs2055126;1:235593373:A_ATGTGAG;rs2291688;rs10802710;rs12405889;rs2055127	NA
16	1	235600001-235640000	234560001-234600000	6.63684e-07	Aorta	rs6429082;1:235600208:C_T;rs2270538;1:235602650:C_CAA;1:235602931:T_TAG;rs6429089;1:235603717:A_T;rs4659878;1:235611285:C_G;rs704707;rs704708;1:235620423:A_AAAAT;rs704709;rs704710;rs834143;rs1305557;1:235632040:C_CA	NA
16	1	235600001-235640000	235920001-235960000	9.11324e-07	GM12878	rs6429082;1:235600208:C_T;rs2270538;1:235602650:C_CAA;1:235602931:T_TAG;rs6429089;1:235603717:A_T;rs4659878;1:235611285:C_G;rs704707;rs704708;1:235620423:A_AAAAT;rs704709;rs704710;rs834143;rs1305557;1:235632040:C_CA	NA
16	1	235600001-235640000	236080001-236120000	2.45992e-09	GM12878	rs6429082;1:235600208:C_T;rs2270538;1:235602650:C_CAA;1:235602931:T_TAG;rs6429089;1:235603717:A_T;rs4659878;1:235611285:C_G;rs704707;rs704708;1:235620423:A_AAAAT;rs704709;rs704710;rs834143;rs1305557;1:235632040:C_CA	NA
16	1	235600001-235640000	234320001-234360000	1.11446e-07	GM12878	rs6429082;1:235600208:C_T;rs2270538;1:235602650:C_CAA;1:235602931:T_TAG;rs6429089;1:235603717:A_T;rs4659878;1:235611285:C_G;rs704707;rs704708;1:235620423:A_AAAAT;rs704709;rs704710;rs834143;rs1305557;1:235632040:C_CA	NA
16	1	235600001-235640000	234360001-234400000	4.5697e-09	GM12878	rs6429082;1:235600208:C_T;rs2270538;1:235602650:C_CAA;1:235602931:T_TAG;rs6429089;1:235603717:A_T;rs4659878;1:235611285:C_G;rs704707;rs704708;1:235620423:A_AAAAT;rs704709;rs704710;rs834143;rs1305557;1:235632040:C_CA	NA
16	1	235600001-235640000	234440001-234480000	3.73411e-07	GM12878	rs6429082;1:235600208:C_T;rs2270538;1:235602650:C_CAA;1:235602931:T_TAG;rs6429089;1:235603717:A_T;rs4659878;1:235611285:C_G;rs704707;rs704708;1:235620423:A_AAAAT;rs704709;rs704710;rs834143;rs1305557;1:235632040:C_CA	NA
16	1	235600001-235640000	234480001-234520000	7.59264e-08	GM12878	rs6429082;1:235600208:C_T;rs2270538;1:235602650:C_CAA;1:235602931:T_TAG;rs6429089;1:235603717:A_T;rs4659878;1:235611285:C_G;rs704707;rs704708;1:235620423:A_AAAAT;rs704709;rs704710;rs834143;rs1305557;1:235632040:C_CA	ENSG00000168275
16	1	235600001-235640000	234560001-234600000	1.604e-17	GM12878	rs6429082;1:235600208:C_T;rs2270538;1:235602650:C_CAA;1:235602931:T_TAG;rs6429089;1:235603717:A_T;rs4659878;1:235611285:C_G;rs704707;rs704708;1:235620423:A_AAAAT;rs704709;rs704710;rs834143;rs1305557;1:235632040:C_CA	NA
16	1	235600001-235640000	234600001-234640000	1.27604e-19	GM12878	rs6429082;1:235600208:C_T;rs2270538;1:235602650:C_CAA;1:235602931:T_TAG;rs6429089;1:235603717:A_T;rs4659878;1:235611285:C_G;rs704707;rs704708;1:235620423:A_AAAAT;rs704709;rs704710;rs834143;rs1305557;1:235632040:C_CA	ENSG00000059588
16	1	235600001-235640000	234640001-234680000	5.23722e-11	GM12878	rs6429082;1:235600208:C_T;rs2270538;1:235602650:C_CAA;1:235602931:T_TAG;rs6429089;1:235603717:A_T;rs4659878;1:235611285:C_G;rs704707;rs704708;1:235620423:A_AAAAT;rs704709;rs704710;rs834143;rs1305557;1:235632040:C_CA	NA
16	1	235600001-235640000	234720001-234760000	9.79802e-13	GM12878	rs6429082;1:235600208:C_T;rs2270538;1:235602650:C_CAA;1:235602931:T_TAG;rs6429089;1:235603717:A_T;rs4659878;1:235611285:C_G;rs704707;rs704708;1:235620423:A_AAAAT;rs704709;rs704710;rs834143;rs1305557;1:235632040:C_CA	ENSG00000168264
16	1	235600001-235640000	234960001-235000000	9.14886e-08	GM12878	rs6429082;1:235600208:C_T;rs2270538;1:235602650:C_CAA;1:235602931:T_TAG;rs6429089;1:235603717:A_T;rs4659878;1:235611285:C_G;rs704707;rs704708;1:235620423:A_AAAAT;rs704709;rs704710;rs834143;rs1305557;1:235632040:C_CA	NA
16	1	235600001-235640000	235240001-235280000	6.45449e-16	GM12878	rs6429082;1:235600208:C_T;rs2270538;1:235602650:C_CAA;1:235602931:T_TAG;rs6429089;1:235603717:A_T;rs4659878;1:235611285:C_G;rs704707;rs704708;1:235620423:A_AAAAT;rs704709;rs704710;rs834143;rs1305557;1:235632040:C_CA	NA
16	1	235600001-235640000	235280001-235320000	5.97422e-21	GM12878	rs6429082;1:235600208:C_T;rs2270538;1:235602650:C_CAA;1:235602931:T_TAG;rs6429089;1:235603717:A_T;rs4659878;1:235611285:C_G;rs704707;rs704708;1:235620423:A_AAAAT;rs704709;rs704710;rs834143;rs1305557;1:235632040:C_CA	ENSG00000173726
16	1	235600001-235640000	235360001-235400000	1.46573e-23	GM12878	rs6429082;1:235600208:C_T;rs2270538;1:235602650:C_CAA;1:235602931:T_TAG;rs6429089;1:235603717:A_T;rs4659878;1:235611285:C_G;rs704707;rs704708;1:235620423:A_AAAAT;rs704709;rs704710;rs834143;rs1305557;1:235632040:C_CA	NA
16	1	235600001-235640000	235400001-235440000	7.65543e-14	GM12878	rs6429082;1:235600208:C_T;rs2270538;1:235602650:C_CAA;1:235602931:T_TAG;rs6429089;1:235603717:A_T;rs4659878;1:235611285:C_G;rs704707;rs704708;1:235620423:A_AAAAT;rs704709;rs704710;rs834143;rs1305557;1:235632040:C_CA	NA
16	1	235600001-235640000	235640001-235680000	2.50096e-47	hESC	rs6429082;1:235600208:C_T;rs2270538;1:235602650:C_CAA;1:235602931:T_TAG;rs6429089;1:235603717:A_T;rs4659878;1:235611285:C_G;rs704707;rs704708;1:235620423:A_AAAAT;rs704709;rs704710;rs834143;rs1305557;1:235632040:C_CA	ENSG00000162885
16	1	235600001-235640000	235720001-235760000	1.17996e-11	hESC	rs6429082;1:235600208:C_T;rs2270538;1:235602650:C_CAA;1:235602931:T_TAG;rs6429089;1:235603717:A_T;rs4659878;1:235611285:C_G;rs704707;rs704708;1:235620423:A_AAAAT;rs704709;rs704710;rs834143;rs1305557;1:235632040:C_CA	NA
16	1	235600001-235640000	235840001-235880000	2.37047e-11	hESC	rs6429082;1:235600208:C_T;rs2270538;1:235602650:C_CAA;1:235602931:T_TAG;rs6429089;1:235603717:A_T;rs4659878;1:235611285:C_G;rs704707;rs704708;1:235620423:A_AAAAT;rs704709;rs704710;rs834143;rs1305557;1:235632040:C_CA	NA
16	1	235600001-235640000	235880001-235920000	6.20946e-21	hESC	rs6429082;1:235600208:C_T;rs2270538;1:235602650:C_CAA;1:235602931:T_TAG;rs6429089;1:235603717:A_T;rs4659878;1:235611285:C_G;rs704707;rs704708;1:235620423:A_AAAAT;rs704709;rs704710;rs834143;rs1305557;1:235632040:C_CA	NA
16	1	235600001-235640000	235920001-235960000	7.24565e-77	hESC	rs6429082;1:235600208:C_T;rs2270538;1:235602650:C_CAA;1:235602931:T_TAG;rs6429089;1:235603717:A_T;rs4659878;1:235611285:C_G;rs704707;rs704708;1:235620423:A_AAAAT;rs704709;rs704710;rs834143;rs1305557;1:235632040:C_CA	NA
16	1	235600001-235640000	235960001-236000000	2.23873e-19	hESC	rs6429082;1:235600208:C_T;rs2270538;1:235602650:C_CAA;1:235602931:T_TAG;rs6429089;1:235603717:A_T;rs4659878;1:235611285:C_G;rs704707;rs704708;1:235620423:A_AAAAT;rs704709;rs704710;rs834143;rs1305557;1:235632040:C_CA	NA
16	1	235600001-235640000	236000001-236040000	2.80231e-50	hESC	rs6429082;1:235600208:C_T;rs2270538;1:235602650:C_CAA;1:235602931:T_TAG;rs6429089;1:235603717:A_T;rs4659878;1:235611285:C_G;rs704707;rs704708;1:235620423:A_AAAAT;rs704709;rs704710;rs834143;rs1305557;1:235632040:C_CA	NA
16	1	235600001-235640000	236080001-236120000	1.76829e-07	hESC	rs6429082;1:235600208:C_T;rs2270538;1:235602650:C_CAA;1:235602931:T_TAG;rs6429089;1:235603717:A_T;rs4659878;1:235611285:C_G;rs704707;rs704708;1:235620423:A_AAAAT;rs704709;rs704710;rs834143;rs1305557;1:235632040:C_CA	NA
16	1	235600001-235640000	234320001-234360000	1.06672e-10	hESC	rs6429082;1:235600208:C_T;rs2270538;1:235602650:C_CAA;1:235602931:T_TAG;rs6429089;1:235603717:A_T;rs4659878;1:235611285:C_G;rs704707;rs704708;1:235620423:A_AAAAT;rs704709;rs704710;rs834143;rs1305557;1:235632040:C_CA	NA
16	1	235600001-235640000	234360001-234400000	2.01887e-14	hESC	rs6429082;1:235600208:C_T;rs2270538;1:235602650:C_CAA;1:235602931:T_TAG;rs6429089;1:235603717:A_T;rs4659878;1:235611285:C_G;rs704707;rs704708;1:235620423:A_AAAAT;rs704709;rs704710;rs834143;rs1305557;1:235632040:C_CA	NA
16	1	235600001-235640000	234520001-234560000	5.63102e-07	hESC	rs6429082;1:235600208:C_T;rs2270538;1:235602650:C_CAA;1:235602931:T_TAG;rs6429089;1:235603717:A_T;rs4659878;1:235611285:C_G;rs704707;rs704708;1:235620423:A_AAAAT;rs704709;rs704710;rs834143;rs1305557;1:235632040:C_CA	NA
16	1	235600001-235640000	234560001-234600000	8.28043e-31	hESC	rs6429082;1:235600208:C_T;rs2270538;1:235602650:C_CAA;1:235602931:T_TAG;rs6429089;1:235603717:A_T;rs4659878;1:235611285:C_G;rs704707;rs704708;1:235620423:A_AAAAT;rs704709;rs704710;rs834143;rs1305557;1:235632040:C_CA	NA
16	1	235600001-235640000	234600001-234640000	1.06043e-11	hESC	rs6429082;1:235600208:C_T;rs2270538;1:235602650:C_CAA;1:235602931:T_TAG;rs6429089;1:235603717:A_T;rs4659878;1:235611285:C_G;rs704707;rs704708;1:235620423:A_AAAAT;rs704709;rs704710;rs834143;rs1305557;1:235632040:C_CA	ENSG00000059588
16	1	235600001-235640000	234640001-234680000	8.85727e-08	hESC	rs6429082;1:235600208:C_T;rs2270538;1:235602650:C_CAA;1:235602931:T_TAG;rs6429089;1:235603717:A_T;rs4659878;1:235611285:C_G;rs704707;rs704708;1:235620423:A_AAAAT;rs704709;rs704710;rs834143;rs1305557;1:235632040:C_CA	NA
16	1	235600001-235640000	234720001-234760000	1.17505e-19	hESC	rs6429082;1:235600208:C_T;rs2270538;1:235602650:C_CAA;1:235602931:T_TAG;rs6429089;1:235603717:A_T;rs4659878;1:235611285:C_G;rs704707;rs704708;1:235620423:A_AAAAT;rs704709;rs704710;rs834143;rs1305557;1:235632040:C_CA	ENSG00000168264
16	1	235600001-235640000	234800001-234840000	4.44296e-10	hESC	rs6429082;1:235600208:C_T;rs2270538;1:235602650:C_CAA;1:235602931:T_TAG;rs6429089;1:235603717:A_T;rs4659878;1:235611285:C_G;rs704707;rs704708;1:235620423:A_AAAAT;rs704709;rs704710;rs834143;rs1305557;1:235632040:C_CA	NA
16	1	235600001-235640000	234840001-234880000	1.43819e-16	hESC	rs6429082;1:235600208:C_T;rs2270538;1:235602650:C_CAA;1:235602931:T_TAG;rs6429089;1:235603717:A_T;rs4659878;1:235611285:C_G;rs704707;rs704708;1:235620423:A_AAAAT;rs704709;rs704710;rs834143;rs1305557;1:235632040:C_CA	NA
16	1	235600001-235640000	234960001-235000000	3.05793e-15	hESC	rs6429082;1:235600208:C_T;rs2270538;1:235602650:C_CAA;1:235602931:T_TAG;rs6429089;1:235603717:A_T;rs4659878;1:235611285:C_G;rs704707;rs704708;1:235620423:A_AAAAT;rs704709;rs704710;rs834143;rs1305557;1:235632040:C_CA	NA
16	1	235600001-235640000	235080001-235120000	6.14722e-08	hESC	rs6429082;1:235600208:C_T;rs2270538;1:235602650:C_CAA;1:235602931:T_TAG;rs6429089;1:235603717:A_T;rs4659878;1:235611285:C_G;rs704707;rs704708;1:235620423:A_AAAAT;rs704709;rs704710;rs834143;rs1305557;1:235632040:C_CA	NA
16	1	235600001-235640000	235240001-235280000	6.36619e-21	hESC	rs6429082;1:235600208:C_T;rs2270538;1:235602650:C_CAA;1:235602931:T_TAG;rs6429089;1:235603717:A_T;rs4659878;1:235611285:C_G;rs704707;rs704708;1:235620423:A_AAAAT;rs704709;rs704710;rs834143;rs1305557;1:235632040:C_CA	NA
16	1	235600001-235640000	235280001-235320000	1.40886e-90	hESC	rs6429082;1:235600208:C_T;rs2270538;1:235602650:C_CAA;1:235602931:T_TAG;rs6429089;1:235603717:A_T;rs4659878;1:235611285:C_G;rs704707;rs704708;1:235620423:A_AAAAT;rs704709;rs704710;rs834143;rs1305557;1:235632040:C_CA	ENSG00000173726
16	1	235600001-235640000	235320001-235360000	2.95547e-30	hESC	rs6429082;1:235600208:C_T;rs2270538;1:235602650:C_CAA;1:235602931:T_TAG;rs6429089;1:235603717:A_T;rs4659878;1:235611285:C_G;rs704707;rs704708;1:235620423:A_AAAAT;rs704709;rs704710;rs834143;rs1305557;1:235632040:C_CA	ENSG00000188739
16	1	235600001-235640000	235360001-235400000	1.92042e-91	hESC	rs6429082;1:235600208:C_T;rs2270538;1:235602650:C_CAA;1:235602931:T_TAG;rs6429089;1:235603717:A_T;rs4659878;1:235611285:C_G;rs704707;rs704708;1:235620423:A_AAAAT;rs704709;rs704710;rs834143;rs1305557;1:235632040:C_CA	NA
16	1	235600001-235640000	235400001-235440000	1.48483e-42	hESC	rs6429082;1:235600208:C_T;rs2270538;1:235602650:C_CAA;1:235602931:T_TAG;rs6429089;1:235603717:A_T;rs4659878;1:235611285:C_G;rs704707;rs704708;1:235620423:A_AAAAT;rs704709;rs704710;rs834143;rs1305557;1:235632040:C_CA	NA
16	1	235600001-235640000	235440001-235480000	4.88367e-17	hESC	rs6429082;1:235600208:C_T;rs2270538;1:235602650:C_CAA;1:235602931:T_TAG;rs6429089;1:235603717:A_T;rs4659878;1:235611285:C_G;rs704707;rs704708;1:235620423:A_AAAAT;rs704709;rs704710;rs834143;rs1305557;1:235632040:C_CA	NA
16	1	235600001-235640000	235640001-235680000	7.7341e-41	IMR90	rs6429082;1:235600208:C_T;rs2270538;1:235602650:C_CAA;1:235602931:T_TAG;rs6429089;1:235603717:A_T;rs4659878;1:235611285:C_G;rs704707;rs704708;1:235620423:A_AAAAT;rs704709;rs704710;rs834143;rs1305557;1:235632040:C_CA	ENSG00000162885
16	1	235600001-235640000	235720001-235760000	2.52352e-08	IMR90	rs6429082;1:235600208:C_T;rs2270538;1:235602650:C_CAA;1:235602931:T_TAG;rs6429089;1:235603717:A_T;rs4659878;1:235611285:C_G;rs704707;rs704708;1:235620423:A_AAAAT;rs704709;rs704710;rs834143;rs1305557;1:235632040:C_CA	NA
16	1	235600001-235640000	235840001-235880000	1.12937e-09	IMR90	rs6429082;1:235600208:C_T;rs2270538;1:235602650:C_CAA;1:235602931:T_TAG;rs6429089;1:235603717:A_T;rs4659878;1:235611285:C_G;rs704707;rs704708;1:235620423:A_AAAAT;rs704709;rs704710;rs834143;rs1305557;1:235632040:C_CA	NA
16	1	235600001-235640000	235880001-235920000	8.30094e-13	IMR90	rs6429082;1:235600208:C_T;rs2270538;1:235602650:C_CAA;1:235602931:T_TAG;rs6429089;1:235603717:A_T;rs4659878;1:235611285:C_G;rs704707;rs704708;1:235620423:A_AAAAT;rs704709;rs704710;rs834143;rs1305557;1:235632040:C_CA	NA
16	1	235600001-235640000	235920001-235960000	2.13553e-61	IMR90	rs6429082;1:235600208:C_T;rs2270538;1:235602650:C_CAA;1:235602931:T_TAG;rs6429089;1:235603717:A_T;rs4659878;1:235611285:C_G;rs704707;rs704708;1:235620423:A_AAAAT;rs704709;rs704710;rs834143;rs1305557;1:235632040:C_CA	NA
16	1	235600001-235640000	235960001-236000000	1.76428e-21	IMR90	rs6429082;1:235600208:C_T;rs2270538;1:235602650:C_CAA;1:235602931:T_TAG;rs6429089;1:235603717:A_T;rs4659878;1:235611285:C_G;rs704707;rs704708;1:235620423:A_AAAAT;rs704709;rs704710;rs834143;rs1305557;1:235632040:C_CA	NA
16	1	235600001-235640000	236000001-236040000	2.94727e-43	IMR90	rs6429082;1:235600208:C_T;rs2270538;1:235602650:C_CAA;1:235602931:T_TAG;rs6429089;1:235603717:A_T;rs4659878;1:235611285:C_G;rs704707;rs704708;1:235620423:A_AAAAT;rs704709;rs704710;rs834143;rs1305557;1:235632040:C_CA	NA
16	1	235600001-235640000	236080001-236120000	7.73789e-11	IMR90	rs6429082;1:235600208:C_T;rs2270538;1:235602650:C_CAA;1:235602931:T_TAG;rs6429089;1:235603717:A_T;rs4659878;1:235611285:C_G;rs704707;rs704708;1:235620423:A_AAAAT;rs704709;rs704710;rs834143;rs1305557;1:235632040:C_CA	NA
16	1	235600001-235640000	236120001-236160000	4.8386e-19	IMR90	rs6429082;1:235600208:C_T;rs2270538;1:235602650:C_CAA;1:235602931:T_TAG;rs6429089;1:235603717:A_T;rs4659878;1:235611285:C_G;rs704707;rs704708;1:235620423:A_AAAAT;rs704709;rs704710;rs834143;rs1305557;1:235632040:C_CA	NA
16	1	235600001-235640000	236160001-236200000	3.96142e-15	IMR90	rs6429082;1:235600208:C_T;rs2270538;1:235602650:C_CAA;1:235602931:T_TAG;rs6429089;1:235603717:A_T;rs4659878;1:235611285:C_G;rs704707;rs704708;1:235620423:A_AAAAT;rs704709;rs704710;rs834143;rs1305557;1:235632040:C_CA	NA
16	1	235600001-235640000	234520001-234560000	2.29643e-15	IMR90	rs6429082;1:235600208:C_T;rs2270538;1:235602650:C_CAA;1:235602931:T_TAG;rs6429089;1:235603717:A_T;rs4659878;1:235611285:C_G;rs704707;rs704708;1:235620423:A_AAAAT;rs704709;rs704710;rs834143;rs1305557;1:235632040:C_CA	NA
16	1	235600001-235640000	234560001-234600000	6.21179e-12	IMR90	rs6429082;1:235600208:C_T;rs2270538;1:235602650:C_CAA;1:235602931:T_TAG;rs6429089;1:235603717:A_T;rs4659878;1:235611285:C_G;rs704707;rs704708;1:235620423:A_AAAAT;rs704709;rs704710;rs834143;rs1305557;1:235632040:C_CA	NA
16	1	235600001-235640000	234600001-234640000	5.40736e-22	IMR90	rs6429082;1:235600208:C_T;rs2270538;1:235602650:C_CAA;1:235602931:T_TAG;rs6429089;1:235603717:A_T;rs4659878;1:235611285:C_G;rs704707;rs704708;1:235620423:A_AAAAT;rs704709;rs704710;rs834143;rs1305557;1:235632040:C_CA	ENSG00000059588
16	1	235600001-235640000	234640001-234680000	1.1519e-08	IMR90	rs6429082;1:235600208:C_T;rs2270538;1:235602650:C_CAA;1:235602931:T_TAG;rs6429089;1:235603717:A_T;rs4659878;1:235611285:C_G;rs704707;rs704708;1:235620423:A_AAAAT;rs704709;rs704710;rs834143;rs1305557;1:235632040:C_CA	NA
16	1	235600001-235640000	234680001-234720000	4.48339e-10	IMR90	rs6429082;1:235600208:C_T;rs2270538;1:235602650:C_CAA;1:235602931:T_TAG;rs6429089;1:235603717:A_T;rs4659878;1:235611285:C_G;rs704707;rs704708;1:235620423:A_AAAAT;rs704709;rs704710;rs834143;rs1305557;1:235632040:C_CA	NA
16	1	235600001-235640000	234720001-234760000	8.89522e-28	IMR90	rs6429082;1:235600208:C_T;rs2270538;1:235602650:C_CAA;1:235602931:T_TAG;rs6429089;1:235603717:A_T;rs4659878;1:235611285:C_G;rs704707;rs704708;1:235620423:A_AAAAT;rs704709;rs704710;rs834143;rs1305557;1:235632040:C_CA	ENSG00000168264
16	1	235600001-235640000	234800001-234840000	7.01948e-12	IMR90	rs6429082;1:235600208:C_T;rs2270538;1:235602650:C_CAA;1:235602931:T_TAG;rs6429089;1:235603717:A_T;rs4659878;1:235611285:C_G;rs704707;rs704708;1:235620423:A_AAAAT;rs704709;rs704710;rs834143;rs1305557;1:235632040:C_CA	NA
16	1	235600001-235640000	234840001-234880000	2.14228e-15	IMR90	rs6429082;1:235600208:C_T;rs2270538;1:235602650:C_CAA;1:235602931:T_TAG;rs6429089;1:235603717:A_T;rs4659878;1:235611285:C_G;rs704707;rs704708;1:235620423:A_AAAAT;rs704709;rs704710;rs834143;rs1305557;1:235632040:C_CA	NA
16	1	235600001-235640000	234960001-235000000	4.9858e-07	IMR90	rs6429082;1:235600208:C_T;rs2270538;1:235602650:C_CAA;1:235602931:T_TAG;rs6429089;1:235603717:A_T;rs4659878;1:235611285:C_G;rs704707;rs704708;1:235620423:A_AAAAT;rs704709;rs704710;rs834143;rs1305557;1:235632040:C_CA	NA
16	1	235600001-235640000	235240001-235280000	1.5963e-08	IMR90	rs6429082;1:235600208:C_T;rs2270538;1:235602650:C_CAA;1:235602931:T_TAG;rs6429089;1:235603717:A_T;rs4659878;1:235611285:C_G;rs704707;rs704708;1:235620423:A_AAAAT;rs704709;rs704710;rs834143;rs1305557;1:235632040:C_CA	NA
16	1	235600001-235640000	235280001-235320000	1.84862e-34	IMR90	rs6429082;1:235600208:C_T;rs2270538;1:235602650:C_CAA;1:235602931:T_TAG;rs6429089;1:235603717:A_T;rs4659878;1:235611285:C_G;rs704707;rs704708;1:235620423:A_AAAAT;rs704709;rs704710;rs834143;rs1305557;1:235632040:C_CA	ENSG00000173726
16	1	235600001-235640000	235320001-235360000	3.64089e-27	IMR90	rs6429082;1:235600208:C_T;rs2270538;1:235602650:C_CAA;1:235602931:T_TAG;rs6429089;1:235603717:A_T;rs4659878;1:235611285:C_G;rs704707;rs704708;1:235620423:A_AAAAT;rs704709;rs704710;rs834143;rs1305557;1:235632040:C_CA	ENSG00000188739
16	1	235600001-235640000	235360001-235400000	1.27098e-109	IMR90	rs6429082;1:235600208:C_T;rs2270538;1:235602650:C_CAA;1:235602931:T_TAG;rs6429089;1:235603717:A_T;rs4659878;1:235611285:C_G;rs704707;rs704708;1:235620423:A_AAAAT;rs704709;rs704710;rs834143;rs1305557;1:235632040:C_CA	NA
16	1	235600001-235640000	235400001-235440000	3.11153e-40	IMR90	rs6429082;1:235600208:C_T;rs2270538;1:235602650:C_CAA;1:235602931:T_TAG;rs6429089;1:235603717:A_T;rs4659878;1:235611285:C_G;rs704707;rs704708;1:235620423:A_AAAAT;rs704709;rs704710;rs834143;rs1305557;1:235632040:C_CA	NA
16	1	235600001-235640000	235440001-235480000	3.41583e-43	IMR90	rs6429082;1:235600208:C_T;rs2270538;1:235602650:C_CAA;1:235602931:T_TAG;rs6429089;1:235603717:A_T;rs4659878;1:235611285:C_G;rs704707;rs704708;1:235620423:A_AAAAT;rs704709;rs704710;rs834143;rs1305557;1:235632040:C_CA	NA
16	1	235600001-235640000	235520001-235560000	6.46438e-07	IMR90	rs6429082;1:235600208:C_T;rs2270538;1:235602650:C_CAA;1:235602931:T_TAG;rs6429089;1:235603717:A_T;rs4659878;1:235611285:C_G;rs704707;rs704708;1:235620423:A_AAAAT;rs704709;rs704710;rs834143;rs1305557;1:235632040:C_CA	ENSG00000116957
16	1	235600001-235640000	235920001-235960000	1.96495e-09	Left_Ventricle	rs6429082;1:235600208:C_T;rs2270538;1:235602650:C_CAA;1:235602931:T_TAG;rs6429089;1:235603717:A_T;rs4659878;1:235611285:C_G;rs704707;rs704708;1:235620423:A_AAAAT;rs704709;rs704710;rs834143;rs1305557;1:235632040:C_CA	NA
16	1	235600001-235640000	234360001-234400000	4.77373e-11	Left_Ventricle	rs6429082;1:235600208:C_T;rs2270538;1:235602650:C_CAA;1:235602931:T_TAG;rs6429089;1:235603717:A_T;rs4659878;1:235611285:C_G;rs704707;rs704708;1:235620423:A_AAAAT;rs704709;rs704710;rs834143;rs1305557;1:235632040:C_CA	NA
16	1	235600001-235640000	234520001-234560000	9.82631e-11	Left_Ventricle	rs6429082;1:235600208:C_T;rs2270538;1:235602650:C_CAA;1:235602931:T_TAG;rs6429089;1:235603717:A_T;rs4659878;1:235611285:C_G;rs704707;rs704708;1:235620423:A_AAAAT;rs704709;rs704710;rs834143;rs1305557;1:235632040:C_CA	NA
16	1	235600001-235640000	234560001-234600000	1.77866e-13	Left_Ventricle	rs6429082;1:235600208:C_T;rs2270538;1:235602650:C_CAA;1:235602931:T_TAG;rs6429089;1:235603717:A_T;rs4659878;1:235611285:C_G;rs704707;rs704708;1:235620423:A_AAAAT;rs704709;rs704710;rs834143;rs1305557;1:235632040:C_CA	NA
16	1	235600001-235640000	235280001-235320000	8.44723e-19	Left_Ventricle	rs6429082;1:235600208:C_T;rs2270538;1:235602650:C_CAA;1:235602931:T_TAG;rs6429089;1:235603717:A_T;rs4659878;1:235611285:C_G;rs704707;rs704708;1:235620423:A_AAAAT;rs704709;rs704710;rs834143;rs1305557;1:235632040:C_CA	ENSG00000173726
16	1	235600001-235640000	235360001-235400000	6.74752e-16	Left_Ventricle	rs6429082;1:235600208:C_T;rs2270538;1:235602650:C_CAA;1:235602931:T_TAG;rs6429089;1:235603717:A_T;rs4659878;1:235611285:C_G;rs704707;rs704708;1:235620423:A_AAAAT;rs704709;rs704710;rs834143;rs1305557;1:235632040:C_CA	NA
16	1	235600001-235640000	235400001-235440000	2.88442e-11	Left_Ventricle	rs6429082;1:235600208:C_T;rs2270538;1:235602650:C_CAA;1:235602931:T_TAG;rs6429089;1:235603717:A_T;rs4659878;1:235611285:C_G;rs704707;rs704708;1:235620423:A_AAAAT;rs704709;rs704710;rs834143;rs1305557;1:235632040:C_CA	NA
16	1	235600001-235640000	235440001-235480000	1.07521e-11	Left_Ventricle	rs6429082;1:235600208:C_T;rs2270538;1:235602650:C_CAA;1:235602931:T_TAG;rs6429089;1:235603717:A_T;rs4659878;1:235611285:C_G;rs704707;rs704708;1:235620423:A_AAAAT;rs704709;rs704710;rs834143;rs1305557;1:235632040:C_CA	NA
16	1	235600001-235640000	235920001-235960000	1.24765e-10	Liver	rs6429082;1:235600208:C_T;rs2270538;1:235602650:C_CAA;1:235602931:T_TAG;rs6429089;1:235603717:A_T;rs4659878;1:235611285:C_G;rs704707;rs704708;1:235620423:A_AAAAT;rs704709;rs704710;rs834143;rs1305557;1:235632040:C_CA	NA
16	1	235600001-235640000	235280001-235320000	3.43024e-18	Liver	rs6429082;1:235600208:C_T;rs2270538;1:235602650:C_CAA;1:235602931:T_TAG;rs6429089;1:235603717:A_T;rs4659878;1:235611285:C_G;rs704707;rs704708;1:235620423:A_AAAAT;rs704709;rs704710;rs834143;rs1305557;1:235632040:C_CA	ENSG00000173726
16	1	235600001-235640000	235320001-235360000	3.16002e-07	Liver	rs6429082;1:235600208:C_T;rs2270538;1:235602650:C_CAA;1:235602931:T_TAG;rs6429089;1:235603717:A_T;rs4659878;1:235611285:C_G;rs704707;rs704708;1:235620423:A_AAAAT;rs704709;rs704710;rs834143;rs1305557;1:235632040:C_CA	ENSG00000188739
16	1	235600001-235640000	235360001-235400000	1.43284e-26	Liver	rs6429082;1:235600208:C_T;rs2270538;1:235602650:C_CAA;1:235602931:T_TAG;rs6429089;1:235603717:A_T;rs4659878;1:235611285:C_G;rs704707;rs704708;1:235620423:A_AAAAT;rs704709;rs704710;rs834143;rs1305557;1:235632040:C_CA	NA
16	1	235600001-235640000	235400001-235440000	2.09685e-09	Liver	rs6429082;1:235600208:C_T;rs2270538;1:235602650:C_CAA;1:235602931:T_TAG;rs6429089;1:235603717:A_T;rs4659878;1:235611285:C_G;rs704707;rs704708;1:235620423:A_AAAAT;rs704709;rs704710;rs834143;rs1305557;1:235632040:C_CA	NA
16	1	235600001-235640000	235640001-235680000	5.37847e-58	Mesenchymal_Stem_Cell	rs6429082;1:235600208:C_T;rs2270538;1:235602650:C_CAA;1:235602931:T_TAG;rs6429089;1:235603717:A_T;rs4659878;1:235611285:C_G;rs704707;rs704708;1:235620423:A_AAAAT;rs704709;rs704710;rs834143;rs1305557;1:235632040:C_CA	ENSG00000162885
16	1	235600001-235640000	235840001-235880000	5.40359e-23	Mesenchymal_Stem_Cell	rs6429082;1:235600208:C_T;rs2270538;1:235602650:C_CAA;1:235602931:T_TAG;rs6429089;1:235603717:A_T;rs4659878;1:235611285:C_G;rs704707;rs704708;1:235620423:A_AAAAT;rs704709;rs704710;rs834143;rs1305557;1:235632040:C_CA	NA
16	1	235600001-235640000	235880001-235920000	7.15425e-17	Mesenchymal_Stem_Cell	rs6429082;1:235600208:C_T;rs2270538;1:235602650:C_CAA;1:235602931:T_TAG;rs6429089;1:235603717:A_T;rs4659878;1:235611285:C_G;rs704707;rs704708;1:235620423:A_AAAAT;rs704709;rs704710;rs834143;rs1305557;1:235632040:C_CA	NA
16	1	235600001-235640000	235920001-235960000	3.93913e-57	Mesenchymal_Stem_Cell	rs6429082;1:235600208:C_T;rs2270538;1:235602650:C_CAA;1:235602931:T_TAG;rs6429089;1:235603717:A_T;rs4659878;1:235611285:C_G;rs704707;rs704708;1:235620423:A_AAAAT;rs704709;rs704710;rs834143;rs1305557;1:235632040:C_CA	NA
16	1	235600001-235640000	235960001-236000000	5.68102e-24	Mesenchymal_Stem_Cell	rs6429082;1:235600208:C_T;rs2270538;1:235602650:C_CAA;1:235602931:T_TAG;rs6429089;1:235603717:A_T;rs4659878;1:235611285:C_G;rs704707;rs704708;1:235620423:A_AAAAT;rs704709;rs704710;rs834143;rs1305557;1:235632040:C_CA	NA
16	1	235600001-235640000	236000001-236040000	2.24905e-60	Mesenchymal_Stem_Cell	rs6429082;1:235600208:C_T;rs2270538;1:235602650:C_CAA;1:235602931:T_TAG;rs6429089;1:235603717:A_T;rs4659878;1:235611285:C_G;rs704707;rs704708;1:235620423:A_AAAAT;rs704709;rs704710;rs834143;rs1305557;1:235632040:C_CA	NA
16	1	235600001-235640000	236040001-236080000	9.56304e-07	Mesenchymal_Stem_Cell	rs6429082;1:235600208:C_T;rs2270538;1:235602650:C_CAA;1:235602931:T_TAG;rs6429089;1:235603717:A_T;rs4659878;1:235611285:C_G;rs704707;rs704708;1:235620423:A_AAAAT;rs704709;rs704710;rs834143;rs1305557;1:235632040:C_CA	ENSG00000143669
16	1	235600001-235640000	236080001-236120000	5.29274e-12	Mesenchymal_Stem_Cell	rs6429082;1:235600208:C_T;rs2270538;1:235602650:C_CAA;1:235602931:T_TAG;rs6429089;1:235603717:A_T;rs4659878;1:235611285:C_G;rs704707;rs704708;1:235620423:A_AAAAT;rs704709;rs704710;rs834143;rs1305557;1:235632040:C_CA	NA
16	1	235600001-235640000	236120001-236160000	1.88448e-26	Mesenchymal_Stem_Cell	rs6429082;1:235600208:C_T;rs2270538;1:235602650:C_CAA;1:235602931:T_TAG;rs6429089;1:235603717:A_T;rs4659878;1:235611285:C_G;rs704707;rs704708;1:235620423:A_AAAAT;rs704709;rs704710;rs834143;rs1305557;1:235632040:C_CA	NA
16	1	235600001-235640000	234440001-234480000	3.9139e-07	Mesenchymal_Stem_Cell	rs6429082;1:235600208:C_T;rs2270538;1:235602650:C_CAA;1:235602931:T_TAG;rs6429089;1:235603717:A_T;rs4659878;1:235611285:C_G;rs704707;rs704708;1:235620423:A_AAAAT;rs704709;rs704710;rs834143;rs1305557;1:235632040:C_CA	NA
16	1	235600001-235640000	234560001-234600000	1.90846e-27	Mesenchymal_Stem_Cell	rs6429082;1:235600208:C_T;rs2270538;1:235602650:C_CAA;1:235602931:T_TAG;rs6429089;1:235603717:A_T;rs4659878;1:235611285:C_G;rs704707;rs704708;1:235620423:A_AAAAT;rs704709;rs704710;rs834143;rs1305557;1:235632040:C_CA	NA
16	1	235600001-235640000	234600001-234640000	2.0835e-25	Mesenchymal_Stem_Cell	rs6429082;1:235600208:C_T;rs2270538;1:235602650:C_CAA;1:235602931:T_TAG;rs6429089;1:235603717:A_T;rs4659878;1:235611285:C_G;rs704707;rs704708;1:235620423:A_AAAAT;rs704709;rs704710;rs834143;rs1305557;1:235632040:C_CA	ENSG00000059588
16	1	235600001-235640000	234640001-234680000	7.68132e-23	Mesenchymal_Stem_Cell	rs6429082;1:235600208:C_T;rs2270538;1:235602650:C_CAA;1:235602931:T_TAG;rs6429089;1:235603717:A_T;rs4659878;1:235611285:C_G;rs704707;rs704708;1:235620423:A_AAAAT;rs704709;rs704710;rs834143;rs1305557;1:235632040:C_CA	NA
16	1	235600001-235640000	234680001-234720000	7.04987e-12	Mesenchymal_Stem_Cell	rs6429082;1:235600208:C_T;rs2270538;1:235602650:C_CAA;1:235602931:T_TAG;rs6429089;1:235603717:A_T;rs4659878;1:235611285:C_G;rs704707;rs704708;1:235620423:A_AAAAT;rs704709;rs704710;rs834143;rs1305557;1:235632040:C_CA	NA
16	1	235600001-235640000	234720001-234760000	6.13961e-32	Mesenchymal_Stem_Cell	rs6429082;1:235600208:C_T;rs2270538;1:235602650:C_CAA;1:235602931:T_TAG;rs6429089;1:235603717:A_T;rs4659878;1:235611285:C_G;rs704707;rs704708;1:235620423:A_AAAAT;rs704709;rs704710;rs834143;rs1305557;1:235632040:C_CA	ENSG00000168264
16	1	235600001-235640000	234800001-234840000	7.67879e-11	Mesenchymal_Stem_Cell	rs6429082;1:235600208:C_T;rs2270538;1:235602650:C_CAA;1:235602931:T_TAG;rs6429089;1:235603717:A_T;rs4659878;1:235611285:C_G;rs704707;rs704708;1:235620423:A_AAAAT;rs704709;rs704710;rs834143;rs1305557;1:235632040:C_CA	NA
16	1	235600001-235640000	234840001-234880000	4.77537e-14	Mesenchymal_Stem_Cell	rs6429082;1:235600208:C_T;rs2270538;1:235602650:C_CAA;1:235602931:T_TAG;rs6429089;1:235603717:A_T;rs4659878;1:235611285:C_G;rs704707;rs704708;1:235620423:A_AAAAT;rs704709;rs704710;rs834143;rs1305557;1:235632040:C_CA	NA
16	1	235600001-235640000	234960001-235000000	1.7094e-08	Mesenchymal_Stem_Cell	rs6429082;1:235600208:C_T;rs2270538;1:235602650:C_CAA;1:235602931:T_TAG;rs6429089;1:235603717:A_T;rs4659878;1:235611285:C_G;rs704707;rs704708;1:235620423:A_AAAAT;rs704709;rs704710;rs834143;rs1305557;1:235632040:C_CA	NA
16	1	235600001-235640000	235080001-235120000	5.82885e-07	Mesenchymal_Stem_Cell	rs6429082;1:235600208:C_T;rs2270538;1:235602650:C_CAA;1:235602931:T_TAG;rs6429089;1:235603717:A_T;rs4659878;1:235611285:C_G;rs704707;rs704708;1:235620423:A_AAAAT;rs704709;rs704710;rs834143;rs1305557;1:235632040:C_CA	NA
16	1	235600001-235640000	235240001-235280000	3.46291e-18	Mesenchymal_Stem_Cell	rs6429082;1:235600208:C_T;rs2270538;1:235602650:C_CAA;1:235602931:T_TAG;rs6429089;1:235603717:A_T;rs4659878;1:235611285:C_G;rs704707;rs704708;1:235620423:A_AAAAT;rs704709;rs704710;rs834143;rs1305557;1:235632040:C_CA	NA
16	1	235600001-235640000	235280001-235320000	2.45072e-81	Mesenchymal_Stem_Cell	rs6429082;1:235600208:C_T;rs2270538;1:235602650:C_CAA;1:235602931:T_TAG;rs6429089;1:235603717:A_T;rs4659878;1:235611285:C_G;rs704707;rs704708;1:235620423:A_AAAAT;rs704709;rs704710;rs834143;rs1305557;1:235632040:C_CA	ENSG00000173726
16	1	235600001-235640000	235320001-235360000	5.56175e-42	Mesenchymal_Stem_Cell	rs6429082;1:235600208:C_T;rs2270538;1:235602650:C_CAA;1:235602931:T_TAG;rs6429089;1:235603717:A_T;rs4659878;1:235611285:C_G;rs704707;rs704708;1:235620423:A_AAAAT;rs704709;rs704710;rs834143;rs1305557;1:235632040:C_CA	ENSG00000188739
16	1	235600001-235640000	235360001-235400000	2.92923e-156	Mesenchymal_Stem_Cell	rs6429082;1:235600208:C_T;rs2270538;1:235602650:C_CAA;1:235602931:T_TAG;rs6429089;1:235603717:A_T;rs4659878;1:235611285:C_G;rs704707;rs704708;1:235620423:A_AAAAT;rs704709;rs704710;rs834143;rs1305557;1:235632040:C_CA	NA
16	1	235600001-235640000	235400001-235440000	9.96153e-129	Mesenchymal_Stem_Cell	rs6429082;1:235600208:C_T;rs2270538;1:235602650:C_CAA;1:235602931:T_TAG;rs6429089;1:235603717:A_T;rs4659878;1:235611285:C_G;rs704707;rs704708;1:235620423:A_AAAAT;rs704709;rs704710;rs834143;rs1305557;1:235632040:C_CA	NA
16	1	235600001-235640000	235440001-235480000	4.50549e-62	Mesenchymal_Stem_Cell	rs6429082;1:235600208:C_T;rs2270538;1:235602650:C_CAA;1:235602931:T_TAG;rs6429089;1:235603717:A_T;rs4659878;1:235611285:C_G;rs704707;rs704708;1:235620423:A_AAAAT;rs704709;rs704710;rs834143;rs1305557;1:235632040:C_CA	NA
16	1	235600001-235640000	235640001-235680000	4.47495e-24	Mesendoderm	rs6429082;1:235600208:C_T;rs2270538;1:235602650:C_CAA;1:235602931:T_TAG;rs6429089;1:235603717:A_T;rs4659878;1:235611285:C_G;rs704707;rs704708;1:235620423:A_AAAAT;rs704709;rs704710;rs834143;rs1305557;1:235632040:C_CA	ENSG00000162885
16	1	235600001-235640000	235720001-235760000	1.30463e-10	Mesendoderm	rs6429082;1:235600208:C_T;rs2270538;1:235602650:C_CAA;1:235602931:T_TAG;rs6429089;1:235603717:A_T;rs4659878;1:235611285:C_G;rs704707;rs704708;1:235620423:A_AAAAT;rs704709;rs704710;rs834143;rs1305557;1:235632040:C_CA	NA
16	1	235600001-235640000	235840001-235880000	1.30727e-10	Mesendoderm	rs6429082;1:235600208:C_T;rs2270538;1:235602650:C_CAA;1:235602931:T_TAG;rs6429089;1:235603717:A_T;rs4659878;1:235611285:C_G;rs704707;rs704708;1:235620423:A_AAAAT;rs704709;rs704710;rs834143;rs1305557;1:235632040:C_CA	NA
16	1	235600001-235640000	235880001-235920000	3.82276e-17	Mesendoderm	rs6429082;1:235600208:C_T;rs2270538;1:235602650:C_CAA;1:235602931:T_TAG;rs6429089;1:235603717:A_T;rs4659878;1:235611285:C_G;rs704707;rs704708;1:235620423:A_AAAAT;rs704709;rs704710;rs834143;rs1305557;1:235632040:C_CA	NA
16	1	235600001-235640000	235920001-235960000	1.1309e-52	Mesendoderm	rs6429082;1:235600208:C_T;rs2270538;1:235602650:C_CAA;1:235602931:T_TAG;rs6429089;1:235603717:A_T;rs4659878;1:235611285:C_G;rs704707;rs704708;1:235620423:A_AAAAT;rs704709;rs704710;rs834143;rs1305557;1:235632040:C_CA	NA
16	1	235600001-235640000	235960001-236000000	4.41059e-10	Mesendoderm	rs6429082;1:235600208:C_T;rs2270538;1:235602650:C_CAA;1:235602931:T_TAG;rs6429089;1:235603717:A_T;rs4659878;1:235611285:C_G;rs704707;rs704708;1:235620423:A_AAAAT;rs704709;rs704710;rs834143;rs1305557;1:235632040:C_CA	NA
16	1	235600001-235640000	236000001-236040000	1.34902e-40	Mesendoderm	rs6429082;1:235600208:C_T;rs2270538;1:235602650:C_CAA;1:235602931:T_TAG;rs6429089;1:235603717:A_T;rs4659878;1:235611285:C_G;rs704707;rs704708;1:235620423:A_AAAAT;rs704709;rs704710;rs834143;rs1305557;1:235632040:C_CA	NA
16	1	235600001-235640000	236120001-236160000	2.03748e-07	Mesendoderm	rs6429082;1:235600208:C_T;rs2270538;1:235602650:C_CAA;1:235602931:T_TAG;rs6429089;1:235603717:A_T;rs4659878;1:235611285:C_G;rs704707;rs704708;1:235620423:A_AAAAT;rs704709;rs704710;rs834143;rs1305557;1:235632040:C_CA	NA
16	1	235600001-235640000	234360001-234400000	6.44738e-12	Mesendoderm	rs6429082;1:235600208:C_T;rs2270538;1:235602650:C_CAA;1:235602931:T_TAG;rs6429089;1:235603717:A_T;rs4659878;1:235611285:C_G;rs704707;rs704708;1:235620423:A_AAAAT;rs704709;rs704710;rs834143;rs1305557;1:235632040:C_CA	NA
16	1	235600001-235640000	234440001-234480000	2.20526e-08	Mesendoderm	rs6429082;1:235600208:C_T;rs2270538;1:235602650:C_CAA;1:235602931:T_TAG;rs6429089;1:235603717:A_T;rs4659878;1:235611285:C_G;rs704707;rs704708;1:235620423:A_AAAAT;rs704709;rs704710;rs834143;rs1305557;1:235632040:C_CA	NA
16	1	235600001-235640000	234560001-234600000	1.55178e-21	Mesendoderm	rs6429082;1:235600208:C_T;rs2270538;1:235602650:C_CAA;1:235602931:T_TAG;rs6429089;1:235603717:A_T;rs4659878;1:235611285:C_G;rs704707;rs704708;1:235620423:A_AAAAT;rs704709;rs704710;rs834143;rs1305557;1:235632040:C_CA	NA
16	1	235600001-235640000	234600001-234640000	5.79566e-08	Mesendoderm	rs6429082;1:235600208:C_T;rs2270538;1:235602650:C_CAA;1:235602931:T_TAG;rs6429089;1:235603717:A_T;rs4659878;1:235611285:C_G;rs704707;rs704708;1:235620423:A_AAAAT;rs704709;rs704710;rs834143;rs1305557;1:235632040:C_CA	ENSG00000059588
16	1	235600001-235640000	234640001-234680000	4.53608e-10	Mesendoderm	rs6429082;1:235600208:C_T;rs2270538;1:235602650:C_CAA;1:235602931:T_TAG;rs6429089;1:235603717:A_T;rs4659878;1:235611285:C_G;rs704707;rs704708;1:235620423:A_AAAAT;rs704709;rs704710;rs834143;rs1305557;1:235632040:C_CA	NA
16	1	235600001-235640000	234680001-234720000	1.05246e-08	Mesendoderm	rs6429082;1:235600208:C_T;rs2270538;1:235602650:C_CAA;1:235602931:T_TAG;rs6429089;1:235603717:A_T;rs4659878;1:235611285:C_G;rs704707;rs704708;1:235620423:A_AAAAT;rs704709;rs704710;rs834143;rs1305557;1:235632040:C_CA	NA
16	1	235600001-235640000	234720001-234760000	7.6203e-14	Mesendoderm	rs6429082;1:235600208:C_T;rs2270538;1:235602650:C_CAA;1:235602931:T_TAG;rs6429089;1:235603717:A_T;rs4659878;1:235611285:C_G;rs704707;rs704708;1:235620423:A_AAAAT;rs704709;rs704710;rs834143;rs1305557;1:235632040:C_CA	ENSG00000168264
16	1	235600001-235640000	234800001-234840000	4.705e-14	Mesendoderm	rs6429082;1:235600208:C_T;rs2270538;1:235602650:C_CAA;1:235602931:T_TAG;rs6429089;1:235603717:A_T;rs4659878;1:235611285:C_G;rs704707;rs704708;1:235620423:A_AAAAT;rs704709;rs704710;rs834143;rs1305557;1:235632040:C_CA	NA
16	1	235600001-235640000	234840001-234880000	1.98054e-15	Mesendoderm	rs6429082;1:235600208:C_T;rs2270538;1:235602650:C_CAA;1:235602931:T_TAG;rs6429089;1:235603717:A_T;rs4659878;1:235611285:C_G;rs704707;rs704708;1:235620423:A_AAAAT;rs704709;rs704710;rs834143;rs1305557;1:235632040:C_CA	NA
16	1	235600001-235640000	234960001-235000000	2.38747e-10	Mesendoderm	rs6429082;1:235600208:C_T;rs2270538;1:235602650:C_CAA;1:235602931:T_TAG;rs6429089;1:235603717:A_T;rs4659878;1:235611285:C_G;rs704707;rs704708;1:235620423:A_AAAAT;rs704709;rs704710;rs834143;rs1305557;1:235632040:C_CA	NA
16	1	235600001-235640000	235080001-235120000	2.66068e-08	Mesendoderm	rs6429082;1:235600208:C_T;rs2270538;1:235602650:C_CAA;1:235602931:T_TAG;rs6429089;1:235603717:A_T;rs4659878;1:235611285:C_G;rs704707;rs704708;1:235620423:A_AAAAT;rs704709;rs704710;rs834143;rs1305557;1:235632040:C_CA	NA
16	1	235600001-235640000	235240001-235280000	1.47143e-19	Mesendoderm	rs6429082;1:235600208:C_T;rs2270538;1:235602650:C_CAA;1:235602931:T_TAG;rs6429089;1:235603717:A_T;rs4659878;1:235611285:C_G;rs704707;rs704708;1:235620423:A_AAAAT;rs704709;rs704710;rs834143;rs1305557;1:235632040:C_CA	NA
16	1	235600001-235640000	235280001-235320000	1.49241e-59	Mesendoderm	rs6429082;1:235600208:C_T;rs2270538;1:235602650:C_CAA;1:235602931:T_TAG;rs6429089;1:235603717:A_T;rs4659878;1:235611285:C_G;rs704707;rs704708;1:235620423:A_AAAAT;rs704709;rs704710;rs834143;rs1305557;1:235632040:C_CA	ENSG00000173726
16	1	235600001-235640000	235320001-235360000	1.08298e-23	Mesendoderm	rs6429082;1:235600208:C_T;rs2270538;1:235602650:C_CAA;1:235602931:T_TAG;rs6429089;1:235603717:A_T;rs4659878;1:235611285:C_G;rs704707;rs704708;1:235620423:A_AAAAT;rs704709;rs704710;rs834143;rs1305557;1:235632040:C_CA	ENSG00000188739
16	1	235600001-235640000	235360001-235400000	3.01292e-108	Mesendoderm	rs6429082;1:235600208:C_T;rs2270538;1:235602650:C_CAA;1:235602931:T_TAG;rs6429089;1:235603717:A_T;rs4659878;1:235611285:C_G;rs704707;rs704708;1:235620423:A_AAAAT;rs704709;rs704710;rs834143;rs1305557;1:235632040:C_CA	NA
16	1	235600001-235640000	235400001-235440000	4.02104e-28	Mesendoderm	rs6429082;1:235600208:C_T;rs2270538;1:235602650:C_CAA;1:235602931:T_TAG;rs6429089;1:235603717:A_T;rs4659878;1:235611285:C_G;rs704707;rs704708;1:235620423:A_AAAAT;rs704709;rs704710;rs834143;rs1305557;1:235632040:C_CA	NA
16	1	235600001-235640000	235440001-235480000	1.4192e-10	Mesendoderm	rs6429082;1:235600208:C_T;rs2270538;1:235602650:C_CAA;1:235602931:T_TAG;rs6429089;1:235603717:A_T;rs4659878;1:235611285:C_G;rs704707;rs704708;1:235620423:A_AAAAT;rs704709;rs704710;rs834143;rs1305557;1:235632040:C_CA	NA
16	1	235600001-235640000	235400001-235440000	8.09994e-07	Right_Ventricle	rs6429082;1:235600208:C_T;rs2270538;1:235602650:C_CAA;1:235602931:T_TAG;rs6429089;1:235603717:A_T;rs4659878;1:235611285:C_G;rs704707;rs704708;1:235620423:A_AAAAT;rs704709;rs704710;rs834143;rs1305557;1:235632040:C_CA	NA
16	1	235600001-235640000	235920001-235960000	2.51908e-24	Trophoblast-like_Cell	rs6429082;1:235600208:C_T;rs2270538;1:235602650:C_CAA;1:235602931:T_TAG;rs6429089;1:235603717:A_T;rs4659878;1:235611285:C_G;rs704707;rs704708;1:235620423:A_AAAAT;rs704709;rs704710;rs834143;rs1305557;1:235632040:C_CA	NA
16	1	235600001-235640000	235960001-236000000	7.27162e-08	Trophoblast-like_Cell	rs6429082;1:235600208:C_T;rs2270538;1:235602650:C_CAA;1:235602931:T_TAG;rs6429089;1:235603717:A_T;rs4659878;1:235611285:C_G;rs704707;rs704708;1:235620423:A_AAAAT;rs704709;rs704710;rs834143;rs1305557;1:235632040:C_CA	NA
16	1	235600001-235640000	236080001-236120000	1.26577e-07	Trophoblast-like_Cell	rs6429082;1:235600208:C_T;rs2270538;1:235602650:C_CAA;1:235602931:T_TAG;rs6429089;1:235603717:A_T;rs4659878;1:235611285:C_G;rs704707;rs704708;1:235620423:A_AAAAT;rs704709;rs704710;rs834143;rs1305557;1:235632040:C_CA	NA
16	1	235600001-235640000	234360001-234400000	1.3347e-07	Trophoblast-like_Cell	rs6429082;1:235600208:C_T;rs2270538;1:235602650:C_CAA;1:235602931:T_TAG;rs6429089;1:235603717:A_T;rs4659878;1:235611285:C_G;rs704707;rs704708;1:235620423:A_AAAAT;rs704709;rs704710;rs834143;rs1305557;1:235632040:C_CA	NA
16	1	235600001-235640000	234440001-234480000	7.26708e-10	Trophoblast-like_Cell	rs6429082;1:235600208:C_T;rs2270538;1:235602650:C_CAA;1:235602931:T_TAG;rs6429089;1:235603717:A_T;rs4659878;1:235611285:C_G;rs704707;rs704708;1:235620423:A_AAAAT;rs704709;rs704710;rs834143;rs1305557;1:235632040:C_CA	NA
16	1	235600001-235640000	234560001-234600000	7.56784e-08	Trophoblast-like_Cell	rs6429082;1:235600208:C_T;rs2270538;1:235602650:C_CAA;1:235602931:T_TAG;rs6429089;1:235603717:A_T;rs4659878;1:235611285:C_G;rs704707;rs704708;1:235620423:A_AAAAT;rs704709;rs704710;rs834143;rs1305557;1:235632040:C_CA	NA
16	1	235600001-235640000	234720001-234760000	1.49877e-12	Trophoblast-like_Cell	rs6429082;1:235600208:C_T;rs2270538;1:235602650:C_CAA;1:235602931:T_TAG;rs6429089;1:235603717:A_T;rs4659878;1:235611285:C_G;rs704707;rs704708;1:235620423:A_AAAAT;rs704709;rs704710;rs834143;rs1305557;1:235632040:C_CA	ENSG00000168264
16	1	235600001-235640000	235280001-235320000	6.19043e-07	Trophoblast-like_Cell	rs6429082;1:235600208:C_T;rs2270538;1:235602650:C_CAA;1:235602931:T_TAG;rs6429089;1:235603717:A_T;rs4659878;1:235611285:C_G;rs704707;rs704708;1:235620423:A_AAAAT;rs704709;rs704710;rs834143;rs1305557;1:235632040:C_CA	ENSG00000173726
16	1	235600001-235640000	235320001-235360000	5.61367e-09	Trophoblast-like_Cell	rs6429082;1:235600208:C_T;rs2270538;1:235602650:C_CAA;1:235602931:T_TAG;rs6429089;1:235603717:A_T;rs4659878;1:235611285:C_G;rs704707;rs704708;1:235620423:A_AAAAT;rs704709;rs704710;rs834143;rs1305557;1:235632040:C_CA	ENSG00000188739
16	1	235600001-235640000	235360001-235400000	6.73074e-27	Trophoblast-like_Cell	rs6429082;1:235600208:C_T;rs2270538;1:235602650:C_CAA;1:235602931:T_TAG;rs6429089;1:235603717:A_T;rs4659878;1:235611285:C_G;rs704707;rs704708;1:235620423:A_AAAAT;rs704709;rs704710;rs834143;rs1305557;1:235632040:C_CA	NA
16	1	235600001-235640000	235400001-235440000	2.56333e-25	Trophoblast-like_Cell	rs6429082;1:235600208:C_T;rs2270538;1:235602650:C_CAA;1:235602931:T_TAG;rs6429089;1:235603717:A_T;rs4659878;1:235611285:C_G;rs704707;rs704708;1:235620423:A_AAAAT;rs704709;rs704710;rs834143;rs1305557;1:235632040:C_CA	NA
16	1	235640001-235680000	235920001-235960000	4.98062e-10	GM12878	rs425017;rs291395;1:235668993:G_GTTT;1:235672326:A_T	NA
16	1	235640001-235680000	236000001-236040000	3.98059e-11	GM12878	rs425017;rs291395;1:235668993:G_GTTT;1:235672326:A_T	NA
16	1	235640001-235680000	234600001-234640000	1.26382e-08	GM12878	rs425017;rs291395;1:235668993:G_GTTT;1:235672326:A_T	ENSG00000059588
16	1	235640001-235680000	234720001-234760000	2.97522e-07	GM12878	rs425017;rs291395;1:235668993:G_GTTT;1:235672326:A_T	ENSG00000168264
16	1	235640001-235680000	234800001-234840000	2.7373e-07	GM12878	rs425017;rs291395;1:235668993:G_GTTT;1:235672326:A_T	NA
16	1	235640001-235680000	235280001-235320000	3.98059e-11	GM12878	rs425017;rs291395;1:235668993:G_GTTT;1:235672326:A_T	ENSG00000173726
16	1	235640001-235680000	235360001-235400000	9.59294e-08	GM12878	rs425017;rs291395;1:235668993:G_GTTT;1:235672326:A_T	NA
16	1	235640001-235680000	235840001-235880000	2.80869e-12	hESC	rs425017;rs291395;1:235668993:G_GTTT;1:235672326:A_T	NA
16	1	235640001-235680000	235880001-235920000	3.72565e-08	hESC	rs425017;rs291395;1:235668993:G_GTTT;1:235672326:A_T	NA
16	1	235640001-235680000	235920001-235960000	1.54951e-50	hESC	rs425017;rs291395;1:235668993:G_GTTT;1:235672326:A_T	NA
16	1	235640001-235680000	235960001-236000000	3.24831e-14	hESC	rs425017;rs291395;1:235668993:G_GTTT;1:235672326:A_T	NA
16	1	235640001-235680000	236000001-236040000	2.56843e-21	hESC	rs425017;rs291395;1:235668993:G_GTTT;1:235672326:A_T	NA
16	1	235640001-235680000	235280001-235320000	2.32756e-14	hESC	rs425017;rs291395;1:235668993:G_GTTT;1:235672326:A_T	ENSG00000173726
16	1	235640001-235680000	235320001-235360000	5.5054e-07	hESC	rs425017;rs291395;1:235668993:G_GTTT;1:235672326:A_T	ENSG00000188739
16	1	235640001-235680000	235360001-235400000	3.8919e-18	hESC	rs425017;rs291395;1:235668993:G_GTTT;1:235672326:A_T	NA
16	1	235640001-235680000	235600001-235640000	2.50096e-47	hESC	rs425017;rs291395;1:235668993:G_GTTT;1:235672326:A_T	NA
16	1	235640001-235680000	235880001-235920000	1.20687e-07	IMR90	rs425017;rs291395;1:235668993:G_GTTT;1:235672326:A_T	NA
16	1	235640001-235680000	235920001-235960000	7.01645e-26	IMR90	rs425017;rs291395;1:235668993:G_GTTT;1:235672326:A_T	NA
16	1	235640001-235680000	236000001-236040000	2.65656e-39	IMR90	rs425017;rs291395;1:235668993:G_GTTT;1:235672326:A_T	NA
16	1	235640001-235680000	236040001-236080000	5.28582e-10	IMR90	rs425017;rs291395;1:235668993:G_GTTT;1:235672326:A_T	ENSG00000143669
16	1	235640001-235680000	236080001-236120000	1.57219e-07	IMR90	rs425017;rs291395;1:235668993:G_GTTT;1:235672326:A_T	NA
16	1	235640001-235680000	236120001-236160000	2.05177e-13	IMR90	rs425017;rs291395;1:235668993:G_GTTT;1:235672326:A_T	NA
16	1	235640001-235680000	234600001-234640000	4.88961e-07	IMR90	rs425017;rs291395;1:235668993:G_GTTT;1:235672326:A_T	ENSG00000059588
16	1	235640001-235680000	235360001-235400000	8.66361e-24	IMR90	rs425017;rs291395;1:235668993:G_GTTT;1:235672326:A_T	NA
16	1	235640001-235680000	235400001-235440000	2.44581e-11	IMR90	rs425017;rs291395;1:235668993:G_GTTT;1:235672326:A_T	NA
16	1	235640001-235680000	235440001-235480000	2.90833e-08	IMR90	rs425017;rs291395;1:235668993:G_GTTT;1:235672326:A_T	NA
16	1	235640001-235680000	235600001-235640000	7.7341e-41	IMR90	rs425017;rs291395;1:235668993:G_GTTT;1:235672326:A_T	NA
16	1	235640001-235680000	233480001-233520000	5.19317e-11	Left_Ventricle	rs425017;rs291395;1:235668993:G_GTTT;1:235672326:A_T	NA
16	1	235640001-235680000	235840001-235880000	1.46278e-14	Mesenchymal_Stem_Cell	rs425017;rs291395;1:235668993:G_GTTT;1:235672326:A_T	NA
16	1	235640001-235680000	235920001-235960000	3.04543e-46	Mesenchymal_Stem_Cell	rs425017;rs291395;1:235668993:G_GTTT;1:235672326:A_T	NA
16	1	235640001-235680000	235960001-236000000	1.52202e-16	Mesenchymal_Stem_Cell	rs425017;rs291395;1:235668993:G_GTTT;1:235672326:A_T	NA
16	1	235640001-235680000	236000001-236040000	7.43269e-47	Mesenchymal_Stem_Cell	rs425017;rs291395;1:235668993:G_GTTT;1:235672326:A_T	NA
16	1	235640001-235680000	236080001-236120000	2.2513e-11	Mesenchymal_Stem_Cell	rs425017;rs291395;1:235668993:G_GTTT;1:235672326:A_T	NA
16	1	235640001-235680000	236120001-236160000	1.67576e-14	Mesenchymal_Stem_Cell	rs425017;rs291395;1:235668993:G_GTTT;1:235672326:A_T	NA
16	1	235640001-235680000	234560001-234600000	1.67078e-22	Mesenchymal_Stem_Cell	rs425017;rs291395;1:235668993:G_GTTT;1:235672326:A_T	NA
16	1	235640001-235680000	234640001-234680000	3.5617e-07	Mesenchymal_Stem_Cell	rs425017;rs291395;1:235668993:G_GTTT;1:235672326:A_T	NA
16	1	235640001-235680000	235280001-235320000	4.8583e-29	Mesenchymal_Stem_Cell	rs425017;rs291395;1:235668993:G_GTTT;1:235672326:A_T	ENSG00000173726
16	1	235640001-235680000	235320001-235360000	6.47498e-07	Mesenchymal_Stem_Cell	rs425017;rs291395;1:235668993:G_GTTT;1:235672326:A_T	ENSG00000188739
16	1	235640001-235680000	235360001-235400000	2.18245e-31	Mesenchymal_Stem_Cell	rs425017;rs291395;1:235668993:G_GTTT;1:235672326:A_T	NA
16	1	235640001-235680000	235400001-235440000	6.40051e-19	Mesenchymal_Stem_Cell	rs425017;rs291395;1:235668993:G_GTTT;1:235672326:A_T	NA
16	1	235640001-235680000	235440001-235480000	6.53544e-12	Mesenchymal_Stem_Cell	rs425017;rs291395;1:235668993:G_GTTT;1:235672326:A_T	NA
16	1	235640001-235680000	235600001-235640000	5.37847e-58	Mesenchymal_Stem_Cell	rs425017;rs291395;1:235668993:G_GTTT;1:235672326:A_T	NA
16	1	235640001-235680000	235920001-235960000	3.5392e-25	Mesendoderm	rs425017;rs291395;1:235668993:G_GTTT;1:235672326:A_T	NA
16	1	235640001-235680000	236000001-236040000	5.23011e-23	Mesendoderm	rs425017;rs291395;1:235668993:G_GTTT;1:235672326:A_T	NA
16	1	235640001-235680000	234360001-234400000	1.72789e-07	Mesendoderm	rs425017;rs291395;1:235668993:G_GTTT;1:235672326:A_T	NA
16	1	235640001-235680000	234720001-234760000	1.60823e-07	Mesendoderm	rs425017;rs291395;1:235668993:G_GTTT;1:235672326:A_T	ENSG00000168264
16	1	235640001-235680000	235280001-235320000	3.14686e-11	Mesendoderm	rs425017;rs291395;1:235668993:G_GTTT;1:235672326:A_T	ENSG00000173726
16	1	235640001-235680000	235360001-235400000	8.38104e-25	Mesendoderm	rs425017;rs291395;1:235668993:G_GTTT;1:235672326:A_T	NA
16	1	235640001-235680000	235400001-235440000	4.87137e-08	Mesendoderm	rs425017;rs291395;1:235668993:G_GTTT;1:235672326:A_T	NA
16	1	235640001-235680000	235600001-235640000	4.47495e-24	Mesendoderm	rs425017;rs291395;1:235668993:G_GTTT;1:235672326:A_T	NA
16	1	235640001-235680000	235920001-235960000	1.69614e-14	Trophoblast-like_Cell	rs425017;rs291395;1:235668993:G_GTTT;1:235672326:A_T	NA
17	2	10960001-11000000	11040001-11080000	1.80139e-13	GM12878	rs76076331;rs6704744;rs6737620;2:10980735:C_CCG;rs55748262;rs77966298;rs78113234;rs13387062;rs10184911;rs9287724;2:10988762:G_GCAAA	ENSG00000162975
17	2	10960001-11000000	11080001-11120000	1.22442e-09	GM12878	rs76076331;rs6704744;rs6737620;2:10980735:C_CCG;rs55748262;rs77966298;rs78113234;rs13387062;rs10184911;rs9287724;2:10988762:G_GCAAA	NA
17	2	10960001-11000000	11240001-11280000	5.68824e-12	GM12878	rs76076331;rs6704744;rs6737620;2:10980735:C_CCG;rs55748262;rs77966298;rs78113234;rs13387062;rs10184911;rs9287724;2:10988762:G_GCAAA	ENSG00000150873
17	2	10960001-11000000	11520001-11560000	7.27888e-13	GM12878	rs76076331;rs6704744;rs6737620;2:10980735:C_CCG;rs55748262;rs77966298;rs78113234;rs13387062;rs10184911;rs9287724;2:10988762:G_GCAAA	NA
17	2	10960001-11000000	10920001-10960000	2.47143e-09	GM12878	rs76076331;rs6704744;rs6737620;2:10980735:C_CCG;rs55748262;rs77966298;rs78113234;rs13387062;rs10184911;rs9287724;2:10988762:G_GCAAA	NA
17	2	10960001-11000000	11040001-11080000	3.00967e-29	hESC	rs76076331;rs6704744;rs6737620;2:10980735:C_CCG;rs55748262;rs77966298;rs78113234;rs13387062;rs10184911;rs9287724;2:10988762:G_GCAAA	ENSG00000162975
17	2	10960001-11000000	11080001-11120000	4.00114e-31	hESC	rs76076331;rs6704744;rs6737620;2:10980735:C_CCG;rs55748262;rs77966298;rs78113234;rs13387062;rs10184911;rs9287724;2:10988762:G_GCAAA	NA
17	2	10960001-11000000	11120001-11160000	4.55912e-35	hESC	rs76076331;rs6704744;rs6737620;2:10980735:C_CCG;rs55748262;rs77966298;rs78113234;rs13387062;rs10184911;rs9287724;2:10988762:G_GCAAA	NA
17	2	10960001-11000000	11200001-11240000	5.87761e-21	hESC	rs76076331;rs6704744;rs6737620;2:10980735:C_CCG;rs55748262;rs77966298;rs78113234;rs13387062;rs10184911;rs9287724;2:10988762:G_GCAAA	NA
17	2	10960001-11000000	11240001-11280000	5.91236e-10	hESC	rs76076331;rs6704744;rs6737620;2:10980735:C_CCG;rs55748262;rs77966298;rs78113234;rs13387062;rs10184911;rs9287724;2:10988762:G_GCAAA	ENSG00000150873
17	2	10960001-11000000	11480001-11520000	8.99619e-07	hESC	rs76076331;rs6704744;rs6737620;2:10980735:C_CCG;rs55748262;rs77966298;rs78113234;rs13387062;rs10184911;rs9287724;2:10988762:G_GCAAA	ENSG00000134318
17	2	10960001-11000000	11520001-11560000	1.8547e-19	hESC	rs76076331;rs6704744;rs6737620;2:10980735:C_CCG;rs55748262;rs77966298;rs78113234;rs13387062;rs10184911;rs9287724;2:10988762:G_GCAAA	NA
17	2	10960001-11000000	11000001-11040000	5.31284e-17	IMR90	rs76076331;rs6704744;rs6737620;2:10980735:C_CCG;rs55748262;rs77966298;rs78113234;rs13387062;rs10184911;rs9287724;2:10988762:G_GCAAA	NA
17	2	10960001-11000000	11040001-11080000	5.65318e-122	IMR90	rs76076331;rs6704744;rs6737620;2:10980735:C_CCG;rs55748262;rs77966298;rs78113234;rs13387062;rs10184911;rs9287724;2:10988762:G_GCAAA	ENSG00000162975
17	2	10960001-11000000	11080001-11120000	3.92303e-95	IMR90	rs76076331;rs6704744;rs6737620;2:10980735:C_CCG;rs55748262;rs77966298;rs78113234;rs13387062;rs10184911;rs9287724;2:10988762:G_GCAAA	NA
17	2	10960001-11000000	11120001-11160000	1.50804e-120	IMR90	rs76076331;rs6704744;rs6737620;2:10980735:C_CCG;rs55748262;rs77966298;rs78113234;rs13387062;rs10184911;rs9287724;2:10988762:G_GCAAA	NA
17	2	10960001-11000000	11160001-11200000	4.28157e-41	IMR90	rs76076331;rs6704744;rs6737620;2:10980735:C_CCG;rs55748262;rs77966298;rs78113234;rs13387062;rs10184911;rs9287724;2:10988762:G_GCAAA	NA
17	2	10960001-11000000	11200001-11240000	1.48311e-93	IMR90	rs76076331;rs6704744;rs6737620;2:10980735:C_CCG;rs55748262;rs77966298;rs78113234;rs13387062;rs10184911;rs9287724;2:10988762:G_GCAAA	NA
17	2	10960001-11000000	11240001-11280000	4.19967e-120	IMR90	rs76076331;rs6704744;rs6737620;2:10980735:C_CCG;rs55748262;rs77966298;rs78113234;rs13387062;rs10184911;rs9287724;2:10988762:G_GCAAA	ENSG00000150873
17	2	10960001-11000000	11280001-11320000	3.0114e-46	IMR90	rs76076331;rs6704744;rs6737620;2:10980735:C_CCG;rs55748262;rs77966298;rs78113234;rs13387062;rs10184911;rs9287724;2:10988762:G_GCAAA	ENSG00000162976
17	2	10960001-11000000	11320001-11360000	1.09484e-45	IMR90	rs76076331;rs6704744;rs6737620;2:10980735:C_CCG;rs55748262;rs77966298;rs78113234;rs13387062;rs10184911;rs9287724;2:10988762:G_GCAAA	NA
17	2	10960001-11000000	11360001-11400000	7.06014e-22	IMR90	rs76076331;rs6704744;rs6737620;2:10980735:C_CCG;rs55748262;rs77966298;rs78113234;rs13387062;rs10184911;rs9287724;2:10988762:G_GCAAA	NA
17	2	10960001-11000000	11400001-11440000	3.4838e-30	IMR90	rs76076331;rs6704744;rs6737620;2:10980735:C_CCG;rs55748262;rs77966298;rs78113234;rs13387062;rs10184911;rs9287724;2:10988762:G_GCAAA	NA
17	2	10960001-11000000	11440001-11480000	2.38902e-29	IMR90	rs76076331;rs6704744;rs6737620;2:10980735:C_CCG;rs55748262;rs77966298;rs78113234;rs13387062;rs10184911;rs9287724;2:10988762:G_GCAAA	NA
17	2	10960001-11000000	11480001-11520000	4.58728e-42	IMR90	rs76076331;rs6704744;rs6737620;2:10980735:C_CCG;rs55748262;rs77966298;rs78113234;rs13387062;rs10184911;rs9287724;2:10988762:G_GCAAA	ENSG00000134318
17	2	10960001-11000000	11520001-11560000	3.99141e-95	IMR90	rs76076331;rs6704744;rs6737620;2:10980735:C_CCG;rs55748262;rs77966298;rs78113234;rs13387062;rs10184911;rs9287724;2:10988762:G_GCAAA	NA
17	2	10960001-11000000	11560001-11600000	9.1277e-30	IMR90	rs76076331;rs6704744;rs6737620;2:10980735:C_CCG;rs55748262;rs77966298;rs78113234;rs13387062;rs10184911;rs9287724;2:10988762:G_GCAAA	NA
17	2	10960001-11000000	11600001-11640000	1.10096e-11	IMR90	rs76076331;rs6704744;rs6737620;2:10980735:C_CCG;rs55748262;rs77966298;rs78113234;rs13387062;rs10184911;rs9287724;2:10988762:G_GCAAA	ENSG00000269074:ENSG00000169016
17	2	10960001-11000000	11640001-11680000	1.18014e-24	IMR90	rs76076331;rs6704744;rs6737620;2:10980735:C_CCG;rs55748262;rs77966298;rs78113234;rs13387062;rs10184911;rs9287724;2:10988762:G_GCAAA	ENSG00000196208
17	2	10960001-11000000	11680001-11720000	4.77594e-14	IMR90	rs76076331;rs6704744;rs6737620;2:10980735:C_CCG;rs55748262;rs77966298;rs78113234;rs13387062;rs10184911;rs9287724;2:10988762:G_GCAAA	NA
17	2	10960001-11000000	11720001-11760000	1.17749e-08	IMR90	rs76076331;rs6704744;rs6737620;2:10980735:C_CCG;rs55748262;rs77966298;rs78113234;rs13387062;rs10184911;rs9287724;2:10988762:G_GCAAA	NA
17	2	10960001-11000000	11760001-11800000	5.35773e-08	IMR90	rs76076331;rs6704744;rs6737620;2:10980735:C_CCG;rs55748262;rs77966298;rs78113234;rs13387062;rs10184911;rs9287724;2:10988762:G_GCAAA	NA
17	2	10960001-11000000	11800001-11840000	2.64578e-10	IMR90	rs76076331;rs6704744;rs6737620;2:10980735:C_CCG;rs55748262;rs77966298;rs78113234;rs13387062;rs10184911;rs9287724;2:10988762:G_GCAAA	ENSG00000169006:ENSG00000134324
17	2	10960001-11000000	11880001-11920000	5.03437e-09	IMR90	rs76076331;rs6704744;rs6737620;2:10980735:C_CCG;rs55748262;rs77966298;rs78113234;rs13387062;rs10184911;rs9287724;2:10988762:G_GCAAA	NA
17	2	10960001-11000000	10920001-10960000	1.55745e-39	IMR90	rs76076331;rs6704744;rs6737620;2:10980735:C_CCG;rs55748262;rs77966298;rs78113234;rs13387062;rs10184911;rs9287724;2:10988762:G_GCAAA	NA
17	2	10960001-11000000	11040001-11080000	9.01982e-09	Left_Ventricle	rs76076331;rs6704744;rs6737620;2:10980735:C_CCG;rs55748262;rs77966298;rs78113234;rs13387062;rs10184911;rs9287724;2:10988762:G_GCAAA	ENSG00000162975
17	2	10960001-11000000	11120001-11160000	7.53338e-09	Left_Ventricle	rs76076331;rs6704744;rs6737620;2:10980735:C_CCG;rs55748262;rs77966298;rs78113234;rs13387062;rs10184911;rs9287724;2:10988762:G_GCAAA	NA
17	2	10960001-11000000	11640001-11680000	5.72606e-09	Left_Ventricle	rs76076331;rs6704744;rs6737620;2:10980735:C_CCG;rs55748262;rs77966298;rs78113234;rs13387062;rs10184911;rs9287724;2:10988762:G_GCAAA	ENSG00000196208
17	2	10960001-11000000	11040001-11080000	1.58533e-73	Mesenchymal_Stem_Cell	rs76076331;rs6704744;rs6737620;2:10980735:C_CCG;rs55748262;rs77966298;rs78113234;rs13387062;rs10184911;rs9287724;2:10988762:G_GCAAA	ENSG00000162975
17	2	10960001-11000000	11080001-11120000	6.32293e-67	Mesenchymal_Stem_Cell	rs76076331;rs6704744;rs6737620;2:10980735:C_CCG;rs55748262;rs77966298;rs78113234;rs13387062;rs10184911;rs9287724;2:10988762:G_GCAAA	NA
17	2	10960001-11000000	11120001-11160000	2.99952e-109	Mesenchymal_Stem_Cell	rs76076331;rs6704744;rs6737620;2:10980735:C_CCG;rs55748262;rs77966298;rs78113234;rs13387062;rs10184911;rs9287724;2:10988762:G_GCAAA	NA
17	2	10960001-11000000	11160001-11200000	4.56972e-30	Mesenchymal_Stem_Cell	rs76076331;rs6704744;rs6737620;2:10980735:C_CCG;rs55748262;rs77966298;rs78113234;rs13387062;rs10184911;rs9287724;2:10988762:G_GCAAA	NA
17	2	10960001-11000000	11200001-11240000	1.00741e-95	Mesenchymal_Stem_Cell	rs76076331;rs6704744;rs6737620;2:10980735:C_CCG;rs55748262;rs77966298;rs78113234;rs13387062;rs10184911;rs9287724;2:10988762:G_GCAAA	NA
17	2	10960001-11000000	11240001-11280000	5.31587e-74	Mesenchymal_Stem_Cell	rs76076331;rs6704744;rs6737620;2:10980735:C_CCG;rs55748262;rs77966298;rs78113234;rs13387062;rs10184911;rs9287724;2:10988762:G_GCAAA	ENSG00000150873
17	2	10960001-11000000	11280001-11320000	8.56652e-17	Mesenchymal_Stem_Cell	rs76076331;rs6704744;rs6737620;2:10980735:C_CCG;rs55748262;rs77966298;rs78113234;rs13387062;rs10184911;rs9287724;2:10988762:G_GCAAA	ENSG00000162976
17	2	10960001-11000000	11320001-11360000	3.66067e-32	Mesenchymal_Stem_Cell	rs76076331;rs6704744;rs6737620;2:10980735:C_CCG;rs55748262;rs77966298;rs78113234;rs13387062;rs10184911;rs9287724;2:10988762:G_GCAAA	NA
17	2	10960001-11000000	11360001-11400000	5.29804e-38	Mesenchymal_Stem_Cell	rs76076331;rs6704744;rs6737620;2:10980735:C_CCG;rs55748262;rs77966298;rs78113234;rs13387062;rs10184911;rs9287724;2:10988762:G_GCAAA	NA
17	2	10960001-11000000	11400001-11440000	4.03349e-24	Mesenchymal_Stem_Cell	rs76076331;rs6704744;rs6737620;2:10980735:C_CCG;rs55748262;rs77966298;rs78113234;rs13387062;rs10184911;rs9287724;2:10988762:G_GCAAA	NA
17	2	10960001-11000000	11440001-11480000	7.30099e-34	Mesenchymal_Stem_Cell	rs76076331;rs6704744;rs6737620;2:10980735:C_CCG;rs55748262;rs77966298;rs78113234;rs13387062;rs10184911;rs9287724;2:10988762:G_GCAAA	NA
17	2	10960001-11000000	11480001-11520000	1.52381e-30	Mesenchymal_Stem_Cell	rs76076331;rs6704744;rs6737620;2:10980735:C_CCG;rs55748262;rs77966298;rs78113234;rs13387062;rs10184911;rs9287724;2:10988762:G_GCAAA	ENSG00000134318
17	2	10960001-11000000	11520001-11560000	1.94303e-73	Mesenchymal_Stem_Cell	rs76076331;rs6704744;rs6737620;2:10980735:C_CCG;rs55748262;rs77966298;rs78113234;rs13387062;rs10184911;rs9287724;2:10988762:G_GCAAA	NA
17	2	10960001-11000000	11560001-11600000	1.48389e-41	Mesenchymal_Stem_Cell	rs76076331;rs6704744;rs6737620;2:10980735:C_CCG;rs55748262;rs77966298;rs78113234;rs13387062;rs10184911;rs9287724;2:10988762:G_GCAAA	NA
17	2	10960001-11000000	11600001-11640000	5.14374e-15	Mesenchymal_Stem_Cell	rs76076331;rs6704744;rs6737620;2:10980735:C_CCG;rs55748262;rs77966298;rs78113234;rs13387062;rs10184911;rs9287724;2:10988762:G_GCAAA	ENSG00000269074:ENSG00000169016
17	2	10960001-11000000	11640001-11680000	1.31331e-48	Mesenchymal_Stem_Cell	rs76076331;rs6704744;rs6737620;2:10980735:C_CCG;rs55748262;rs77966298;rs78113234;rs13387062;rs10184911;rs9287724;2:10988762:G_GCAAA	ENSG00000196208
17	2	10960001-11000000	11680001-11720000	1.06484e-21	Mesenchymal_Stem_Cell	rs76076331;rs6704744;rs6737620;2:10980735:C_CCG;rs55748262;rs77966298;rs78113234;rs13387062;rs10184911;rs9287724;2:10988762:G_GCAAA	NA
17	2	10960001-11000000	11720001-11760000	1.20735e-42	Mesenchymal_Stem_Cell	rs76076331;rs6704744;rs6737620;2:10980735:C_CCG;rs55748262;rs77966298;rs78113234;rs13387062;rs10184911;rs9287724;2:10988762:G_GCAAA	NA
17	2	10960001-11000000	11760001-11800000	1.91516e-16	Mesenchymal_Stem_Cell	rs76076331;rs6704744;rs6737620;2:10980735:C_CCG;rs55748262;rs77966298;rs78113234;rs13387062;rs10184911;rs9287724;2:10988762:G_GCAAA	NA
17	2	10960001-11000000	11800001-11840000	2.91748e-11	Mesenchymal_Stem_Cell	rs76076331;rs6704744;rs6737620;2:10980735:C_CCG;rs55748262;rs77966298;rs78113234;rs13387062;rs10184911;rs9287724;2:10988762:G_GCAAA	ENSG00000169006:ENSG00000134324
17	2	10960001-11000000	11880001-11920000	4.67425e-07	Mesenchymal_Stem_Cell	rs76076331;rs6704744;rs6737620;2:10980735:C_CCG;rs55748262;rs77966298;rs78113234;rs13387062;rs10184911;rs9287724;2:10988762:G_GCAAA	NA
17	2	10960001-11000000	10920001-10960000	1.66579e-19	Mesenchymal_Stem_Cell	rs76076331;rs6704744;rs6737620;2:10980735:C_CCG;rs55748262;rs77966298;rs78113234;rs13387062;rs10184911;rs9287724;2:10988762:G_GCAAA	NA
17	2	10960001-11000000	11040001-11080000	2.45738e-59	Mesendoderm	rs76076331;rs6704744;rs6737620;2:10980735:C_CCG;rs55748262;rs77966298;rs78113234;rs13387062;rs10184911;rs9287724;2:10988762:G_GCAAA	ENSG00000162975
17	2	10960001-11000000	11080001-11120000	2.09499e-41	Mesendoderm	rs76076331;rs6704744;rs6737620;2:10980735:C_CCG;rs55748262;rs77966298;rs78113234;rs13387062;rs10184911;rs9287724;2:10988762:G_GCAAA	NA
17	2	10960001-11000000	11120001-11160000	6.20754e-80	Mesendoderm	rs76076331;rs6704744;rs6737620;2:10980735:C_CCG;rs55748262;rs77966298;rs78113234;rs13387062;rs10184911;rs9287724;2:10988762:G_GCAAA	NA
17	2	10960001-11000000	11160001-11200000	8.94821e-17	Mesendoderm	rs76076331;rs6704744;rs6737620;2:10980735:C_CCG;rs55748262;rs77966298;rs78113234;rs13387062;rs10184911;rs9287724;2:10988762:G_GCAAA	NA
17	2	10960001-11000000	11200001-11240000	3.82705e-57	Mesendoderm	rs76076331;rs6704744;rs6737620;2:10980735:C_CCG;rs55748262;rs77966298;rs78113234;rs13387062;rs10184911;rs9287724;2:10988762:G_GCAAA	NA
17	2	10960001-11000000	11240001-11280000	2.92744e-36	Mesendoderm	rs76076331;rs6704744;rs6737620;2:10980735:C_CCG;rs55748262;rs77966298;rs78113234;rs13387062;rs10184911;rs9287724;2:10988762:G_GCAAA	ENSG00000150873
17	2	10960001-11000000	11320001-11360000	1.43729e-15	Mesendoderm	rs76076331;rs6704744;rs6737620;2:10980735:C_CCG;rs55748262;rs77966298;rs78113234;rs13387062;rs10184911;rs9287724;2:10988762:G_GCAAA	NA
17	2	10960001-11000000	11400001-11440000	7.24513e-10	Mesendoderm	rs76076331;rs6704744;rs6737620;2:10980735:C_CCG;rs55748262;rs77966298;rs78113234;rs13387062;rs10184911;rs9287724;2:10988762:G_GCAAA	NA
17	2	10960001-11000000	11440001-11480000	1.80751e-09	Mesendoderm	rs76076331;rs6704744;rs6737620;2:10980735:C_CCG;rs55748262;rs77966298;rs78113234;rs13387062;rs10184911;rs9287724;2:10988762:G_GCAAA	NA
17	2	10960001-11000000	11520001-11560000	4.63966e-35	Mesendoderm	rs76076331;rs6704744;rs6737620;2:10980735:C_CCG;rs55748262;rs77966298;rs78113234;rs13387062;rs10184911;rs9287724;2:10988762:G_GCAAA	NA
17	2	10960001-11000000	11640001-11680000	1.38284e-07	Mesendoderm	rs76076331;rs6704744;rs6737620;2:10980735:C_CCG;rs55748262;rs77966298;rs78113234;rs13387062;rs10184911;rs9287724;2:10988762:G_GCAAA	ENSG00000196208
17	2	10960001-11000000	11760001-11800000	5.7203e-08	Mesendoderm	rs76076331;rs6704744;rs6737620;2:10980735:C_CCG;rs55748262;rs77966298;rs78113234;rs13387062;rs10184911;rs9287724;2:10988762:G_GCAAA	NA
17	2	10960001-11000000	10920001-10960000	2.38951e-11	Mesendoderm	rs76076331;rs6704744;rs6737620;2:10980735:C_CCG;rs55748262;rs77966298;rs78113234;rs13387062;rs10184911;rs9287724;2:10988762:G_GCAAA	NA
17	2	10960001-11000000	11000001-11040000	3.47915e-09	Spleen	rs76076331;rs6704744;rs6737620;2:10980735:C_CCG;rs55748262;rs77966298;rs78113234;rs13387062;rs10184911;rs9287724;2:10988762:G_GCAAA	NA
17	2	10960001-11000000	11240001-11280000	2.26784e-10	Spleen	rs76076331;rs6704744;rs6737620;2:10980735:C_CCG;rs55748262;rs77966298;rs78113234;rs13387062;rs10184911;rs9287724;2:10988762:G_GCAAA	ENSG00000150873
17	2	10960001-11000000	11040001-11080000	7.4872e-09	Trophoblast-like_Cell	rs76076331;rs6704744;rs6737620;2:10980735:C_CCG;rs55748262;rs77966298;rs78113234;rs13387062;rs10184911;rs9287724;2:10988762:G_GCAAA	ENSG00000162975
17	2	10960001-11000000	11080001-11120000	3.26661e-13	Trophoblast-like_Cell	rs76076331;rs6704744;rs6737620;2:10980735:C_CCG;rs55748262;rs77966298;rs78113234;rs13387062;rs10184911;rs9287724;2:10988762:G_GCAAA	NA
17	2	10960001-11000000	11120001-11160000	4.33804e-20	Trophoblast-like_Cell	rs76076331;rs6704744;rs6737620;2:10980735:C_CCG;rs55748262;rs77966298;rs78113234;rs13387062;rs10184911;rs9287724;2:10988762:G_GCAAA	NA
17	2	10960001-11000000	11200001-11240000	6.93125e-24	Trophoblast-like_Cell	rs76076331;rs6704744;rs6737620;2:10980735:C_CCG;rs55748262;rs77966298;rs78113234;rs13387062;rs10184911;rs9287724;2:10988762:G_GCAAA	NA
17	2	10960001-11000000	11240001-11280000	1.34302e-15	Trophoblast-like_Cell	rs76076331;rs6704744;rs6737620;2:10980735:C_CCG;rs55748262;rs77966298;rs78113234;rs13387062;rs10184911;rs9287724;2:10988762:G_GCAAA	ENSG00000150873
17	2	10960001-11000000	11320001-11360000	9.09638e-09	Trophoblast-like_Cell	rs76076331;rs6704744;rs6737620;2:10980735:C_CCG;rs55748262;rs77966298;rs78113234;rs13387062;rs10184911;rs9287724;2:10988762:G_GCAAA	NA
17	2	10960001-11000000	11520001-11560000	6.68051e-15	Trophoblast-like_Cell	rs76076331;rs6704744;rs6737620;2:10980735:C_CCG;rs55748262;rs77966298;rs78113234;rs13387062;rs10184911;rs9287724;2:10988762:G_GCAAA	NA
17	2	10960001-11000000	10920001-10960000	9.6085e-12	Trophoblast-like_Cell	rs76076331;rs6704744;rs6737620;2:10980735:C_CCG;rs55748262;rs77966298;rs78113234;rs13387062;rs10184911;rs9287724;2:10988762:G_GCAAA	NA
18	2	60080001-60120000	60160001-60200000	5.13091e-07	Aorta	2:60115069:C_G;rs6719345;rs10865313;rs12373763;rs6545765	NA
18	2	60080001-60120000	57920001-57960000	5.75721e-08	Aorta	2:60115069:C_G;rs6719345;rs10865313;rs12373763;rs6545765	NA
18	2	60080001-60120000	60760001-60800000	3.40026e-27	GM12878	2:60115069:C_G;rs6719345;rs10865313;rs12373763;rs6545765	ENSG00000119866
18	2	60080001-60120000	60120001-60160000	2.02732e-19	hESC	2:60115069:C_G;rs6719345;rs10865313;rs12373763;rs6545765	NA
18	2	60080001-60120000	60160001-60200000	6.41699e-49	hESC	2:60115069:C_G;rs6719345;rs10865313;rs12373763;rs6545765	NA
18	2	60080001-60120000	60200001-60240000	1.88318e-11	hESC	2:60115069:C_G;rs6719345;rs10865313;rs12373763;rs6545765	NA
18	2	60080001-60120000	60280001-60320000	7.8123e-18	hESC	2:60115069:C_G;rs6719345;rs10865313;rs12373763;rs6545765	NA
18	2	60080001-60120000	60360001-60400000	1.15312e-13	hESC	2:60115069:C_G;rs6719345;rs10865313;rs12373763;rs6545765	NA
18	2	60080001-60120000	60400001-60440000	4.46726e-10	hESC	2:60115069:C_G;rs6719345;rs10865313;rs12373763;rs6545765	NA
18	2	60080001-60120000	60440001-60480000	1.85521e-16	hESC	2:60115069:C_G;rs6719345;rs10865313;rs12373763;rs6545765	NA
18	2	60080001-60120000	60480001-60520000	5.20968e-09	hESC	2:60115069:C_G;rs6719345;rs10865313;rs12373763;rs6545765	NA
18	2	60080001-60120000	60520001-60560000	1.11393e-08	hESC	2:60115069:C_G;rs6719345;rs10865313;rs12373763;rs6545765	NA
18	2	60080001-60120000	60600001-60640000	7.68896e-12	hESC	2:60115069:C_G;rs6719345;rs10865313;rs12373763;rs6545765	NA
18	2	60080001-60120000	60720001-60760000	1.82225e-18	hESC	2:60115069:C_G;rs6719345;rs10865313;rs12373763;rs6545765	NA
18	2	60080001-60120000	60760001-60800000	2.2876e-26	hESC	2:60115069:C_G;rs6719345;rs10865313;rs12373763;rs6545765	ENSG00000119866
18	2	60080001-60120000	60800001-60840000	3.38138e-29	hESC	2:60115069:C_G;rs6719345;rs10865313;rs12373763;rs6545765	NA
18	2	60080001-60120000	60880001-60920000	5.57968e-20	hESC	2:60115069:C_G;rs6719345;rs10865313;rs12373763;rs6545765	NA
18	2	60080001-60120000	57880001-57920000	8.95746e-11	hESC	2:60115069:C_G;rs6719345;rs10865313;rs12373763;rs6545765	NA
18	2	60080001-60120000	57920001-57960000	2.75485e-08	hESC	2:60115069:C_G;rs6719345;rs10865313;rs12373763;rs6545765	NA
18	2	60080001-60120000	57960001-58000000	5.45059e-15	hESC	2:60115069:C_G;rs6719345;rs10865313;rs12373763;rs6545765	NA
18	2	60080001-60120000	58040001-58080000	2.3558e-07	hESC	2:60115069:C_G;rs6719345;rs10865313;rs12373763;rs6545765	NA
18	2	60080001-60120000	58560001-58600000	1.60926e-08	hESC	2:60115069:C_G;rs6719345;rs10865313;rs12373763;rs6545765	NA
18	2	60080001-60120000	58600001-58640000	3.78831e-07	hESC	2:60115069:C_G;rs6719345;rs10865313;rs12373763;rs6545765	NA
18	2	60080001-60120000	58760001-58800000	9.37985e-13	hESC	2:60115069:C_G;rs6719345;rs10865313;rs12373763;rs6545765	NA
18	2	60080001-60120000	58840001-58880000	8.4714e-10	hESC	2:60115069:C_G;rs6719345;rs10865313;rs12373763;rs6545765	NA
18	2	60080001-60120000	58960001-59000000	6.10888e-23	hESC	2:60115069:C_G;rs6719345;rs10865313;rs12373763;rs6545765	NA
18	2	60080001-60120000	59000001-59040000	2.54527e-10	hESC	2:60115069:C_G;rs6719345;rs10865313;rs12373763;rs6545765	NA
18	2	60080001-60120000	59040001-59080000	1.12784e-08	hESC	2:60115069:C_G;rs6719345;rs10865313;rs12373763;rs6545765	NA
18	2	60080001-60120000	59120001-59160000	1.18807e-10	hESC	2:60115069:C_G;rs6719345;rs10865313;rs12373763;rs6545765	NA
18	2	60080001-60120000	59160001-59200000	2.44293e-09	hESC	2:60115069:C_G;rs6719345;rs10865313;rs12373763;rs6545765	NA
18	2	60080001-60120000	59200001-59240000	1.86243e-18	hESC	2:60115069:C_G;rs6719345;rs10865313;rs12373763;rs6545765	NA
18	2	60080001-60120000	59240001-59280000	3.17799e-15	hESC	2:60115069:C_G;rs6719345;rs10865313;rs12373763;rs6545765	NA
18	2	60080001-60120000	59280001-59320000	2.751e-15	hESC	2:60115069:C_G;rs6719345;rs10865313;rs12373763;rs6545765	NA
18	2	60080001-60120000	59360001-59400000	2.18001e-16	hESC	2:60115069:C_G;rs6719345;rs10865313;rs12373763;rs6545765	NA
18	2	60080001-60120000	59440001-59480000	2.48028e-16	hESC	2:60115069:C_G;rs6719345;rs10865313;rs12373763;rs6545765	NA
18	2	60080001-60120000	59480001-59520000	1.26103e-17	hESC	2:60115069:C_G;rs6719345;rs10865313;rs12373763;rs6545765	NA
18	2	60080001-60120000	59600001-59640000	2.06318e-20	hESC	2:60115069:C_G;rs6719345;rs10865313;rs12373763;rs6545765	NA
18	2	60080001-60120000	59640001-59680000	3.7648e-21	hESC	2:60115069:C_G;rs6719345;rs10865313;rs12373763;rs6545765	NA
18	2	60080001-60120000	59680001-59720000	4.74141e-31	hESC	2:60115069:C_G;rs6719345;rs10865313;rs12373763;rs6545765	NA
18	2	60080001-60120000	59760001-59800000	2.18405e-13	hESC	2:60115069:C_G;rs6719345;rs10865313;rs12373763;rs6545765	NA
18	2	60080001-60120000	59840001-59880000	1.69704e-13	hESC	2:60115069:C_G;rs6719345;rs10865313;rs12373763;rs6545765	NA
18	2	60080001-60120000	59920001-59960000	3.20443e-08	hESC	2:60115069:C_G;rs6719345;rs10865313;rs12373763;rs6545765	NA
18	2	60080001-60120000	59960001-60000000	1.0506e-24	hESC	2:60115069:C_G;rs6719345;rs10865313;rs12373763;rs6545765	NA
18	2	60080001-60120000	60000001-60040000	8.49387e-23	hESC	2:60115069:C_G;rs6719345;rs10865313;rs12373763;rs6545765	NA
18	2	60080001-60120000	60040001-60080000	1.8338e-43	hESC	2:60115069:C_G;rs6719345;rs10865313;rs12373763;rs6545765	NA
18	2	60080001-60120000	60160001-60200000	9.19568e-18	IMR90	2:60115069:C_G;rs6719345;rs10865313;rs12373763;rs6545765	NA
18	2	60080001-60120000	60200001-60240000	5.35773e-08	IMR90	2:60115069:C_G;rs6719345;rs10865313;rs12373763;rs6545765	NA
18	2	60080001-60120000	60440001-60480000	3.51623e-09	IMR90	2:60115069:C_G;rs6719345;rs10865313;rs12373763;rs6545765	NA
18	2	60080001-60120000	60480001-60520000	3.14965e-13	IMR90	2:60115069:C_G;rs6719345;rs10865313;rs12373763;rs6545765	NA
18	2	60080001-60120000	60600001-60640000	6.7378e-18	IMR90	2:60115069:C_G;rs6719345;rs10865313;rs12373763;rs6545765	NA
18	2	60080001-60120000	60720001-60760000	3.91701e-17	IMR90	2:60115069:C_G;rs6719345;rs10865313;rs12373763;rs6545765	NA
18	2	60080001-60120000	60760001-60800000	1.87574e-28	IMR90	2:60115069:C_G;rs6719345;rs10865313;rs12373763;rs6545765	ENSG00000119866
18	2	60080001-60120000	60800001-60840000	6.94218e-09	IMR90	2:60115069:C_G;rs6719345;rs10865313;rs12373763;rs6545765	NA
18	2	60080001-60120000	60880001-60920000	1.89919e-21	IMR90	2:60115069:C_G;rs6719345;rs10865313;rs12373763;rs6545765	NA
18	2	60080001-60120000	57720001-57760000	2.02648e-07	IMR90	2:60115069:C_G;rs6719345;rs10865313;rs12373763;rs6545765	NA
18	2	60080001-60120000	57920001-57960000	3.81761e-13	IMR90	2:60115069:C_G;rs6719345;rs10865313;rs12373763;rs6545765	NA
18	2	60080001-60120000	57960001-58000000	5.93325e-17	IMR90	2:60115069:C_G;rs6719345;rs10865313;rs12373763;rs6545765	NA
18	2	60080001-60120000	58000001-58040000	1.01542e-08	IMR90	2:60115069:C_G;rs6719345;rs10865313;rs12373763;rs6545765	NA
18	2	60080001-60120000	58560001-58600000	3.24972e-08	IMR90	2:60115069:C_G;rs6719345;rs10865313;rs12373763;rs6545765	NA
18	2	60080001-60120000	58680001-58720000	5.70619e-09	IMR90	2:60115069:C_G;rs6719345;rs10865313;rs12373763;rs6545765	NA
18	2	60080001-60120000	58760001-58800000	5.57583e-17	IMR90	2:60115069:C_G;rs6719345;rs10865313;rs12373763;rs6545765	NA
18	2	60080001-60120000	58840001-58880000	7.95768e-10	IMR90	2:60115069:C_G;rs6719345;rs10865313;rs12373763;rs6545765	NA
18	2	60080001-60120000	58880001-58920000	3.89672e-11	IMR90	2:60115069:C_G;rs6719345;rs10865313;rs12373763;rs6545765	NA
18	2	60080001-60120000	58960001-59000000	6.91724e-17	IMR90	2:60115069:C_G;rs6719345;rs10865313;rs12373763;rs6545765	NA
18	2	60080001-60120000	59000001-59040000	6.51696e-13	IMR90	2:60115069:C_G;rs6719345;rs10865313;rs12373763;rs6545765	NA
18	2	60080001-60120000	59200001-59240000	5.33038e-12	IMR90	2:60115069:C_G;rs6719345;rs10865313;rs12373763;rs6545765	NA
18	2	60080001-60120000	59280001-59320000	2.29426e-17	IMR90	2:60115069:C_G;rs6719345;rs10865313;rs12373763;rs6545765	NA
18	2	60080001-60120000	59360001-59400000	3.27938e-17	IMR90	2:60115069:C_G;rs6719345;rs10865313;rs12373763;rs6545765	NA
18	2	60080001-60120000	59440001-59480000	1.45153e-32	IMR90	2:60115069:C_G;rs6719345;rs10865313;rs12373763;rs6545765	NA
18	2	60080001-60120000	59480001-59520000	1.37833e-20	IMR90	2:60115069:C_G;rs6719345;rs10865313;rs12373763;rs6545765	NA
18	2	60080001-60120000	59640001-59680000	6.80175e-09	IMR90	2:60115069:C_G;rs6719345;rs10865313;rs12373763;rs6545765	NA
18	2	60080001-60120000	59680001-59720000	5.5347e-25	IMR90	2:60115069:C_G;rs6719345;rs10865313;rs12373763;rs6545765	NA
18	2	60080001-60120000	60000001-60040000	7.55908e-08	IMR90	2:60115069:C_G;rs6719345;rs10865313;rs12373763;rs6545765	NA
18	2	60080001-60120000	60040001-60080000	3.18389e-07	IMR90	2:60115069:C_G;rs6719345;rs10865313;rs12373763;rs6545765	NA
18	2	60080001-60120000	60120001-60160000	4.35412e-18	Left_Ventricle	2:60115069:C_G;rs6719345;rs10865313;rs12373763;rs6545765	NA
18	2	60080001-60120000	60160001-60200000	2.71681e-11	Left_Ventricle	2:60115069:C_G;rs6719345;rs10865313;rs12373763;rs6545765	NA
18	2	60080001-60120000	60280001-60320000	3.25229e-11	Left_Ventricle	2:60115069:C_G;rs6719345;rs10865313;rs12373763;rs6545765	NA
18	2	60080001-60120000	60320001-60360000	8.5476e-08	Left_Ventricle	2:60115069:C_G;rs6719345;rs10865313;rs12373763;rs6545765	NA
18	2	60080001-60120000	60760001-60800000	3.67719e-07	Left_Ventricle	2:60115069:C_G;rs6719345;rs10865313;rs12373763;rs6545765	ENSG00000119866
18	2	60080001-60120000	57960001-58000000	1.20687e-21	Left_Ventricle	2:60115069:C_G;rs6719345;rs10865313;rs12373763;rs6545765	NA
18	2	60080001-60120000	58040001-58080000	5.4479e-15	Left_Ventricle	2:60115069:C_G;rs6719345;rs10865313;rs12373763;rs6545765	NA
18	2	60080001-60120000	59200001-59240000	5.80975e-12	Left_Ventricle	2:60115069:C_G;rs6719345;rs10865313;rs12373763;rs6545765	NA
18	2	60080001-60120000	59280001-59320000	8.20123e-08	Left_Ventricle	2:60115069:C_G;rs6719345;rs10865313;rs12373763;rs6545765	NA
18	2	60080001-60120000	59440001-59480000	3.68518e-11	Left_Ventricle	2:60115069:C_G;rs6719345;rs10865313;rs12373763;rs6545765	NA
18	2	60080001-60120000	59480001-59520000	1.78719e-08	Left_Ventricle	2:60115069:C_G;rs6719345;rs10865313;rs12373763;rs6545765	NA
18	2	60080001-60120000	59640001-59680000	3.04125e-16	Left_Ventricle	2:60115069:C_G;rs6719345;rs10865313;rs12373763;rs6545765	NA
18	2	60080001-60120000	59680001-59720000	5.90365e-12	Left_Ventricle	2:60115069:C_G;rs6719345;rs10865313;rs12373763;rs6545765	NA
18	2	60080001-60120000	59920001-59960000	1.63627e-10	Left_Ventricle	2:60115069:C_G;rs6719345;rs10865313;rs12373763;rs6545765	NA
18	2	60080001-60120000	60040001-60080000	2.08669e-18	Left_Ventricle	2:60115069:C_G;rs6719345;rs10865313;rs12373763;rs6545765	NA
18	2	60080001-60120000	60120001-60160000	8.49324e-08	Mesenchymal_Stem_Cell	2:60115069:C_G;rs6719345;rs10865313;rs12373763;rs6545765	NA
18	2	60080001-60120000	60160001-60200000	3.71596e-43	Mesenchymal_Stem_Cell	2:60115069:C_G;rs6719345;rs10865313;rs12373763;rs6545765	NA
18	2	60080001-60120000	60200001-60240000	3.18145e-15	Mesenchymal_Stem_Cell	2:60115069:C_G;rs6719345;rs10865313;rs12373763;rs6545765	NA
18	2	60080001-60120000	60280001-60320000	2.23689e-17	Mesenchymal_Stem_Cell	2:60115069:C_G;rs6719345;rs10865313;rs12373763;rs6545765	NA
18	2	60080001-60120000	60400001-60440000	9.78132e-12	Mesenchymal_Stem_Cell	2:60115069:C_G;rs6719345;rs10865313;rs12373763;rs6545765	NA
18	2	60080001-60120000	60440001-60480000	3.6079e-12	Mesenchymal_Stem_Cell	2:60115069:C_G;rs6719345;rs10865313;rs12373763;rs6545765	NA
18	2	60080001-60120000	60480001-60520000	2.64131e-17	Mesenchymal_Stem_Cell	2:60115069:C_G;rs6719345;rs10865313;rs12373763;rs6545765	NA
18	2	60080001-60120000	60520001-60560000	3.72834e-07	Mesenchymal_Stem_Cell	2:60115069:C_G;rs6719345;rs10865313;rs12373763;rs6545765	NA
18	2	60080001-60120000	60560001-60600000	1.38174e-12	Mesenchymal_Stem_Cell	2:60115069:C_G;rs6719345;rs10865313;rs12373763;rs6545765	NA
18	2	60080001-60120000	60600001-60640000	2.7068e-18	Mesenchymal_Stem_Cell	2:60115069:C_G;rs6719345;rs10865313;rs12373763;rs6545765	NA
18	2	60080001-60120000	60640001-60680000	3.59251e-07	Mesenchymal_Stem_Cell	2:60115069:C_G;rs6719345;rs10865313;rs12373763;rs6545765	NA
18	2	60080001-60120000	60720001-60760000	3.88098e-25	Mesenchymal_Stem_Cell	2:60115069:C_G;rs6719345;rs10865313;rs12373763;rs6545765	NA
18	2	60080001-60120000	60760001-60800000	4.78235e-28	Mesenchymal_Stem_Cell	2:60115069:C_G;rs6719345;rs10865313;rs12373763;rs6545765	ENSG00000119866
18	2	60080001-60120000	60800001-60840000	5.40453e-13	Mesenchymal_Stem_Cell	2:60115069:C_G;rs6719345;rs10865313;rs12373763;rs6545765	NA
18	2	60080001-60120000	57880001-57920000	9.3826e-12	Mesenchymal_Stem_Cell	2:60115069:C_G;rs6719345;rs10865313;rs12373763;rs6545765	NA
18	2	60080001-60120000	57920001-57960000	3.26928e-20	Mesenchymal_Stem_Cell	2:60115069:C_G;rs6719345;rs10865313;rs12373763;rs6545765	NA
18	2	60080001-60120000	57960001-58000000	1.5312e-12	Mesenchymal_Stem_Cell	2:60115069:C_G;rs6719345;rs10865313;rs12373763;rs6545765	NA
18	2	60080001-60120000	58000001-58040000	2.61227e-07	Mesenchymal_Stem_Cell	2:60115069:C_G;rs6719345;rs10865313;rs12373763;rs6545765	NA
18	2	60080001-60120000	58040001-58080000	7.01463e-11	Mesenchymal_Stem_Cell	2:60115069:C_G;rs6719345;rs10865313;rs12373763;rs6545765	NA
18	2	60080001-60120000	58080001-58120000	2.14145e-12	Mesenchymal_Stem_Cell	2:60115069:C_G;rs6719345;rs10865313;rs12373763;rs6545765	NA
18	2	60080001-60120000	58120001-58160000	9.11881e-07	Mesenchymal_Stem_Cell	2:60115069:C_G;rs6719345;rs10865313;rs12373763;rs6545765	ENSG00000028116
18	2	60080001-60120000	58400001-58440000	8.80452e-08	Mesenchymal_Stem_Cell	2:60115069:C_G;rs6719345;rs10865313;rs12373763;rs6545765	NA
18	2	60080001-60120000	58560001-58600000	1.00427e-17	Mesenchymal_Stem_Cell	2:60115069:C_G;rs6719345;rs10865313;rs12373763;rs6545765	NA
18	2	60080001-60120000	58680001-58720000	2.52644e-10	Mesenchymal_Stem_Cell	2:60115069:C_G;rs6719345;rs10865313;rs12373763;rs6545765	NA
18	2	60080001-60120000	58760001-58800000	1.09563e-16	Mesenchymal_Stem_Cell	2:60115069:C_G;rs6719345;rs10865313;rs12373763;rs6545765	NA
18	2	60080001-60120000	58800001-58840000	9.34753e-08	Mesenchymal_Stem_Cell	2:60115069:C_G;rs6719345;rs10865313;rs12373763;rs6545765	NA
18	2	60080001-60120000	58840001-58880000	7.76079e-07	Mesenchymal_Stem_Cell	2:60115069:C_G;rs6719345;rs10865313;rs12373763;rs6545765	NA
18	2	60080001-60120000	58880001-58920000	2.41719e-10	Mesenchymal_Stem_Cell	2:60115069:C_G;rs6719345;rs10865313;rs12373763;rs6545765	NA
18	2	60080001-60120000	58920001-58960000	4.49238e-10	Mesenchymal_Stem_Cell	2:60115069:C_G;rs6719345;rs10865313;rs12373763;rs6545765	NA
18	2	60080001-60120000	58960001-59000000	4.87077e-32	Mesenchymal_Stem_Cell	2:60115069:C_G;rs6719345;rs10865313;rs12373763;rs6545765	NA
18	2	60080001-60120000	59000001-59040000	8.24761e-17	Mesenchymal_Stem_Cell	2:60115069:C_G;rs6719345;rs10865313;rs12373763;rs6545765	NA
18	2	60080001-60120000	59040001-59080000	1.26241e-11	Mesenchymal_Stem_Cell	2:60115069:C_G;rs6719345;rs10865313;rs12373763;rs6545765	NA
18	2	60080001-60120000	59120001-59160000	3.4043e-09	Mesenchymal_Stem_Cell	2:60115069:C_G;rs6719345;rs10865313;rs12373763;rs6545765	NA
18	2	60080001-60120000	59160001-59200000	8.43724e-09	Mesenchymal_Stem_Cell	2:60115069:C_G;rs6719345;rs10865313;rs12373763;rs6545765	NA
18	2	60080001-60120000	59200001-59240000	5.31942e-22	Mesenchymal_Stem_Cell	2:60115069:C_G;rs6719345;rs10865313;rs12373763;rs6545765	NA
18	2	60080001-60120000	59240001-59280000	6.94535e-16	Mesenchymal_Stem_Cell	2:60115069:C_G;rs6719345;rs10865313;rs12373763;rs6545765	NA
18	2	60080001-60120000	59280001-59320000	7.48047e-14	Mesenchymal_Stem_Cell	2:60115069:C_G;rs6719345;rs10865313;rs12373763;rs6545765	NA
18	2	60080001-60120000	59360001-59400000	1.44908e-17	Mesenchymal_Stem_Cell	2:60115069:C_G;rs6719345;rs10865313;rs12373763;rs6545765	NA
18	2	60080001-60120000	59440001-59480000	6.14453e-21	Mesenchymal_Stem_Cell	2:60115069:C_G;rs6719345;rs10865313;rs12373763;rs6545765	NA
18	2	60080001-60120000	59480001-59520000	3.82317e-12	Mesenchymal_Stem_Cell	2:60115069:C_G;rs6719345;rs10865313;rs12373763;rs6545765	NA
18	2	60080001-60120000	59560001-59600000	6.94757e-08	Mesenchymal_Stem_Cell	2:60115069:C_G;rs6719345;rs10865313;rs12373763;rs6545765	NA
18	2	60080001-60120000	59600001-59640000	6.08276e-12	Mesenchymal_Stem_Cell	2:60115069:C_G;rs6719345;rs10865313;rs12373763;rs6545765	NA
18	2	60080001-60120000	59640001-59680000	1.67595e-27	Mesenchymal_Stem_Cell	2:60115069:C_G;rs6719345;rs10865313;rs12373763;rs6545765	NA
18	2	60080001-60120000	59680001-59720000	3.51841e-20	Mesenchymal_Stem_Cell	2:60115069:C_G;rs6719345;rs10865313;rs12373763;rs6545765	NA
18	2	60080001-60120000	59760001-59800000	6.42058e-15	Mesenchymal_Stem_Cell	2:60115069:C_G;rs6719345;rs10865313;rs12373763;rs6545765	NA
18	2	60080001-60120000	59840001-59880000	3.11143e-08	Mesenchymal_Stem_Cell	2:60115069:C_G;rs6719345;rs10865313;rs12373763;rs6545765	NA
18	2	60080001-60120000	59920001-59960000	4.61242e-10	Mesenchymal_Stem_Cell	2:60115069:C_G;rs6719345;rs10865313;rs12373763;rs6545765	NA
18	2	60080001-60120000	59960001-60000000	2.48618e-11	Mesenchymal_Stem_Cell	2:60115069:C_G;rs6719345;rs10865313;rs12373763;rs6545765	NA
18	2	60080001-60120000	60000001-60040000	7.6984e-11	Mesenchymal_Stem_Cell	2:60115069:C_G;rs6719345;rs10865313;rs12373763;rs6545765	NA
18	2	60080001-60120000	60040001-60080000	1.06713e-15	Mesenchymal_Stem_Cell	2:60115069:C_G;rs6719345;rs10865313;rs12373763;rs6545765	NA
18	2	60080001-60120000	60120001-60160000	1.33968e-24	Mesendoderm	2:60115069:C_G;rs6719345;rs10865313;rs12373763;rs6545765	NA
18	2	60080001-60120000	60160001-60200000	5.35354e-47	Mesendoderm	2:60115069:C_G;rs6719345;rs10865313;rs12373763;rs6545765	NA
18	2	60080001-60120000	60200001-60240000	2.5248e-18	Mesendoderm	2:60115069:C_G;rs6719345;rs10865313;rs12373763;rs6545765	NA
18	2	60080001-60120000	60240001-60280000	1.02992e-13	Mesendoderm	2:60115069:C_G;rs6719345;rs10865313;rs12373763;rs6545765	NA
18	2	60080001-60120000	60280001-60320000	6.77706e-18	Mesendoderm	2:60115069:C_G;rs6719345;rs10865313;rs12373763;rs6545765	NA
18	2	60080001-60120000	60360001-60400000	3.20097e-11	Mesendoderm	2:60115069:C_G;rs6719345;rs10865313;rs12373763;rs6545765	NA
18	2	60080001-60120000	60440001-60480000	5.21682e-21	Mesendoderm	2:60115069:C_G;rs6719345;rs10865313;rs12373763;rs6545765	NA
18	2	60080001-60120000	60480001-60520000	3.47145e-22	Mesendoderm	2:60115069:C_G;rs6719345;rs10865313;rs12373763;rs6545765	NA
18	2	60080001-60120000	60520001-60560000	1.38454e-09	Mesendoderm	2:60115069:C_G;rs6719345;rs10865313;rs12373763;rs6545765	NA
18	2	60080001-60120000	60560001-60600000	3.22729e-12	Mesendoderm	2:60115069:C_G;rs6719345;rs10865313;rs12373763;rs6545765	NA
18	2	60080001-60120000	60600001-60640000	6.8379e-13	Mesendoderm	2:60115069:C_G;rs6719345;rs10865313;rs12373763;rs6545765	NA
18	2	60080001-60120000	60680001-60720000	2.41352e-10	Mesendoderm	2:60115069:C_G;rs6719345;rs10865313;rs12373763;rs6545765	NA
18	2	60080001-60120000	60720001-60760000	1.09633e-29	Mesendoderm	2:60115069:C_G;rs6719345;rs10865313;rs12373763;rs6545765	NA
18	2	60080001-60120000	60760001-60800000	1.44465e-44	Mesendoderm	2:60115069:C_G;rs6719345;rs10865313;rs12373763;rs6545765	ENSG00000119866
18	2	60080001-60120000	60800001-60840000	1.38345e-30	Mesendoderm	2:60115069:C_G;rs6719345;rs10865313;rs12373763;rs6545765	NA
18	2	60080001-60120000	60840001-60880000	2.2026e-07	Mesendoderm	2:60115069:C_G;rs6719345;rs10865313;rs12373763;rs6545765	NA
18	2	60080001-60120000	60880001-60920000	2.87713e-16	Mesendoderm	2:60115069:C_G;rs6719345;rs10865313;rs12373763;rs6545765	NA
18	2	60080001-60120000	57880001-57920000	9.03301e-07	Mesendoderm	2:60115069:C_G;rs6719345;rs10865313;rs12373763;rs6545765	NA
18	2	60080001-60120000	57920001-57960000	6.11237e-12	Mesendoderm	2:60115069:C_G;rs6719345;rs10865313;rs12373763;rs6545765	NA
18	2	60080001-60120000	57960001-58000000	4.00776e-11	Mesendoderm	2:60115069:C_G;rs6719345;rs10865313;rs12373763;rs6545765	NA
18	2	60080001-60120000	58000001-58040000	6.00624e-11	Mesendoderm	2:60115069:C_G;rs6719345;rs10865313;rs12373763;rs6545765	NA
18	2	60080001-60120000	58040001-58080000	5.59186e-09	Mesendoderm	2:60115069:C_G;rs6719345;rs10865313;rs12373763;rs6545765	NA
18	2	60080001-60120000	58200001-58240000	3.56035e-07	Mesendoderm	2:60115069:C_G;rs6719345;rs10865313;rs12373763;rs6545765	NA
18	2	60080001-60120000	58560001-58600000	1.99135e-10	Mesendoderm	2:60115069:C_G;rs6719345;rs10865313;rs12373763;rs6545765	NA
18	2	60080001-60120000	58680001-58720000	9.41747e-09	Mesendoderm	2:60115069:C_G;rs6719345;rs10865313;rs12373763;rs6545765	NA
18	2	60080001-60120000	58760001-58800000	1.99999e-12	Mesendoderm	2:60115069:C_G;rs6719345;rs10865313;rs12373763;rs6545765	NA
18	2	60080001-60120000	58840001-58880000	5.86104e-09	Mesendoderm	2:60115069:C_G;rs6719345;rs10865313;rs12373763;rs6545765	NA
18	2	60080001-60120000	58960001-59000000	2.24154e-23	Mesendoderm	2:60115069:C_G;rs6719345;rs10865313;rs12373763;rs6545765	NA
18	2	60080001-60120000	59000001-59040000	5.84202e-12	Mesendoderm	2:60115069:C_G;rs6719345;rs10865313;rs12373763;rs6545765	NA
18	2	60080001-60120000	59040001-59080000	2.95281e-13	Mesendoderm	2:60115069:C_G;rs6719345;rs10865313;rs12373763;rs6545765	NA
18	2	60080001-60120000	59120001-59160000	6.794e-10	Mesendoderm	2:60115069:C_G;rs6719345;rs10865313;rs12373763;rs6545765	NA
18	2	60080001-60120000	59160001-59200000	3.51857e-12	Mesendoderm	2:60115069:C_G;rs6719345;rs10865313;rs12373763;rs6545765	NA
18	2	60080001-60120000	59200001-59240000	2.10007e-28	Mesendoderm	2:60115069:C_G;rs6719345;rs10865313;rs12373763;rs6545765	NA
18	2	60080001-60120000	59240001-59280000	2.03933e-15	Mesendoderm	2:60115069:C_G;rs6719345;rs10865313;rs12373763;rs6545765	NA
18	2	60080001-60120000	59280001-59320000	7.62265e-11	Mesendoderm	2:60115069:C_G;rs6719345;rs10865313;rs12373763;rs6545765	NA
18	2	60080001-60120000	59360001-59400000	4.56866e-15	Mesendoderm	2:60115069:C_G;rs6719345;rs10865313;rs12373763;rs6545765	NA
18	2	60080001-60120000	59440001-59480000	3.01222e-31	Mesendoderm	2:60115069:C_G;rs6719345;rs10865313;rs12373763;rs6545765	NA
18	2	60080001-60120000	59480001-59520000	8.02104e-18	Mesendoderm	2:60115069:C_G;rs6719345;rs10865313;rs12373763;rs6545765	NA
18	2	60080001-60120000	59560001-59600000	1.12159e-09	Mesendoderm	2:60115069:C_G;rs6719345;rs10865313;rs12373763;rs6545765	NA
18	2	60080001-60120000	59600001-59640000	9.56234e-20	Mesendoderm	2:60115069:C_G;rs6719345;rs10865313;rs12373763;rs6545765	NA
18	2	60080001-60120000	59640001-59680000	1.10096e-30	Mesendoderm	2:60115069:C_G;rs6719345;rs10865313;rs12373763;rs6545765	NA
18	2	60080001-60120000	59680001-59720000	3.18227e-28	Mesendoderm	2:60115069:C_G;rs6719345;rs10865313;rs12373763;rs6545765	NA
18	2	60080001-60120000	59760001-59800000	3.73334e-12	Mesendoderm	2:60115069:C_G;rs6719345;rs10865313;rs12373763;rs6545765	NA
18	2	60080001-60120000	59840001-59880000	2.21019e-09	Mesendoderm	2:60115069:C_G;rs6719345;rs10865313;rs12373763;rs6545765	NA
18	2	60080001-60120000	59880001-59920000	2.25619e-08	Mesendoderm	2:60115069:C_G;rs6719345;rs10865313;rs12373763;rs6545765	NA
18	2	60080001-60120000	59920001-59960000	9.18194e-18	Mesendoderm	2:60115069:C_G;rs6719345;rs10865313;rs12373763;rs6545765	NA
18	2	60080001-60120000	59960001-60000000	5.26479e-32	Mesendoderm	2:60115069:C_G;rs6719345;rs10865313;rs12373763;rs6545765	NA
18	2	60080001-60120000	60000001-60040000	2.31861e-37	Mesendoderm	2:60115069:C_G;rs6719345;rs10865313;rs12373763;rs6545765	NA
18	2	60080001-60120000	60040001-60080000	2.14206e-45	Mesendoderm	2:60115069:C_G;rs6719345;rs10865313;rs12373763;rs6545765	NA
18	2	60080001-60120000	60160001-60200000	4.57337e-08	Spleen	2:60115069:C_G;rs6719345;rs10865313;rs12373763;rs6545765	NA
18	2	60080001-60120000	60120001-60160000	1.27769e-14	Trophoblast-like_Cell	2:60115069:C_G;rs6719345;rs10865313;rs12373763;rs6545765	NA
18	2	60080001-60120000	60160001-60200000	3.60598e-26	Trophoblast-like_Cell	2:60115069:C_G;rs6719345;rs10865313;rs12373763;rs6545765	NA
18	2	60080001-60120000	60200001-60240000	1.54939e-10	Trophoblast-like_Cell	2:60115069:C_G;rs6719345;rs10865313;rs12373763;rs6545765	NA
18	2	60080001-60120000	60280001-60320000	1.84363e-12	Trophoblast-like_Cell	2:60115069:C_G;rs6719345;rs10865313;rs12373763;rs6545765	NA
18	2	60080001-60120000	60360001-60400000	4.67716e-08	Trophoblast-like_Cell	2:60115069:C_G;rs6719345;rs10865313;rs12373763;rs6545765	NA
18	2	60080001-60120000	60440001-60480000	1.83134e-07	Trophoblast-like_Cell	2:60115069:C_G;rs6719345;rs10865313;rs12373763;rs6545765	NA
18	2	60080001-60120000	60560001-60600000	3.55162e-08	Trophoblast-like_Cell	2:60115069:C_G;rs6719345;rs10865313;rs12373763;rs6545765	NA
18	2	60080001-60120000	60600001-60640000	1.75072e-16	Trophoblast-like_Cell	2:60115069:C_G;rs6719345;rs10865313;rs12373763;rs6545765	NA
18	2	60080001-60120000	60720001-60760000	8.05672e-17	Trophoblast-like_Cell	2:60115069:C_G;rs6719345;rs10865313;rs12373763;rs6545765	NA
18	2	60080001-60120000	60760001-60800000	6.9413e-16	Trophoblast-like_Cell	2:60115069:C_G;rs6719345;rs10865313;rs12373763;rs6545765	ENSG00000119866
18	2	60080001-60120000	60880001-60920000	7.84578e-07	Trophoblast-like_Cell	2:60115069:C_G;rs6719345;rs10865313;rs12373763;rs6545765	NA
18	2	60080001-60120000	57960001-58000000	1.37059e-08	Trophoblast-like_Cell	2:60115069:C_G;rs6719345;rs10865313;rs12373763;rs6545765	NA
18	2	60080001-60120000	58000001-58040000	1.98978e-08	Trophoblast-like_Cell	2:60115069:C_G;rs6719345;rs10865313;rs12373763;rs6545765	NA
18	2	60080001-60120000	58760001-58800000	3.3296e-12	Trophoblast-like_Cell	2:60115069:C_G;rs6719345;rs10865313;rs12373763;rs6545765	NA
18	2	60080001-60120000	58960001-59000000	9.27073e-16	Trophoblast-like_Cell	2:60115069:C_G;rs6719345;rs10865313;rs12373763;rs6545765	NA
18	2	60080001-60120000	59000001-59040000	1.32762e-09	Trophoblast-like_Cell	2:60115069:C_G;rs6719345;rs10865313;rs12373763;rs6545765	NA
18	2	60080001-60120000	59040001-59080000	1.44928e-09	Trophoblast-like_Cell	2:60115069:C_G;rs6719345;rs10865313;rs12373763;rs6545765	NA
18	2	60080001-60120000	59120001-59160000	1.724e-13	Trophoblast-like_Cell	2:60115069:C_G;rs6719345;rs10865313;rs12373763;rs6545765	NA
18	2	60080001-60120000	59160001-59200000	6.06794e-15	Trophoblast-like_Cell	2:60115069:C_G;rs6719345;rs10865313;rs12373763;rs6545765	NA
18	2	60080001-60120000	59200001-59240000	1.63488e-17	Trophoblast-like_Cell	2:60115069:C_G;rs6719345;rs10865313;rs12373763;rs6545765	NA
18	2	60080001-60120000	59240001-59280000	6.68548e-11	Trophoblast-like_Cell	2:60115069:C_G;rs6719345;rs10865313;rs12373763;rs6545765	NA
18	2	60080001-60120000	59280001-59320000	4.24341e-13	Trophoblast-like_Cell	2:60115069:C_G;rs6719345;rs10865313;rs12373763;rs6545765	NA
18	2	60080001-60120000	59360001-59400000	5.33056e-11	Trophoblast-like_Cell	2:60115069:C_G;rs6719345;rs10865313;rs12373763;rs6545765	NA
18	2	60080001-60120000	59400001-59440000	9.92766e-08	Trophoblast-like_Cell	2:60115069:C_G;rs6719345;rs10865313;rs12373763;rs6545765	NA
18	2	60080001-60120000	59440001-59480000	2.02626e-12	Trophoblast-like_Cell	2:60115069:C_G;rs6719345;rs10865313;rs12373763;rs6545765	NA
18	2	60080001-60120000	59480001-59520000	1.47335e-08	Trophoblast-like_Cell	2:60115069:C_G;rs6719345;rs10865313;rs12373763;rs6545765	NA
18	2	60080001-60120000	59600001-59640000	2.83024e-09	Trophoblast-like_Cell	2:60115069:C_G;rs6719345;rs10865313;rs12373763;rs6545765	NA
18	2	60080001-60120000	59640001-59680000	2.90186e-19	Trophoblast-like_Cell	2:60115069:C_G;rs6719345;rs10865313;rs12373763;rs6545765	NA
18	2	60080001-60120000	59680001-59720000	1.31944e-16	Trophoblast-like_Cell	2:60115069:C_G;rs6719345;rs10865313;rs12373763;rs6545765	NA
18	2	60080001-60120000	59760001-59800000	3.63366e-10	Trophoblast-like_Cell	2:60115069:C_G;rs6719345;rs10865313;rs12373763;rs6545765	NA
18	2	60080001-60120000	59840001-59880000	1.86251e-07	Trophoblast-like_Cell	2:60115069:C_G;rs6719345;rs10865313;rs12373763;rs6545765	NA
18	2	60080001-60120000	59960001-60000000	1.54939e-10	Trophoblast-like_Cell	2:60115069:C_G;rs6719345;rs10865313;rs12373763;rs6545765	NA
18	2	60080001-60120000	60000001-60040000	1.71158e-12	Trophoblast-like_Cell	2:60115069:C_G;rs6719345;rs10865313;rs12373763;rs6545765	NA
18	2	60080001-60120000	60040001-60080000	8.31064e-14	Trophoblast-like_Cell	2:60115069:C_G;rs6719345;rs10865313;rs12373763;rs6545765	NA
18	2	60120001-60160000	60760001-60800000	2.30396e-10	GM12878	2:60120822:A_T;rs11693885;rs10865314;2:60122574:A_T;rs2042559;rs1863158;2:60123935:C_G;rs6752231;rs12713412;rs1559624;2:60125960:C_G;2:60128622:T_TA;rs1981912;rs2161990;rs1559622;rs1019615;rs1019614;2:60131533:C_G;rs11888341;rs4671357;rs2194701;rs966971;rs1863161;2:60140192:G_GA;rs6545768;rs1477503;rs2113798;2:60148865:A_AT;rs12466227;rs2419405;2:60151851:G_GA;2:60153321:C_G;rs6734579;2:60155320:A_T;rs12615147;rs17050497;2:60155791:T_TCCA;rs13005495;2:60158121:C_G;2:60159388:C_G;rs7563504;rs7576017;rs12468914	ENSG00000119866
18	2	60120001-60160000	60160001-60200000	4.20298e-41	hESC	2:60120822:A_T;rs11693885;rs10865314;2:60122574:A_T;rs2042559;rs1863158;2:60123935:C_G;rs6752231;rs12713412;rs1559624;2:60125960:C_G;2:60128622:T_TA;rs1981912;rs2161990;rs1559622;rs1019615;rs1019614;2:60131533:C_G;rs11888341;rs4671357;rs2194701;rs966971;rs1863161;2:60140192:G_GA;rs6545768;rs1477503;rs2113798;2:60148865:A_AT;rs12466227;rs2419405;2:60151851:G_GA;2:60153321:C_G;rs6734579;2:60155320:A_T;rs12615147;rs17050497;2:60155791:T_TCCA;rs13005495;2:60158121:C_G;2:60159388:C_G;rs7563504;rs7576017;rs12468914	NA
18	2	60120001-60160000	60200001-60240000	3.00367e-13	hESC	2:60120822:A_T;rs11693885;rs10865314;2:60122574:A_T;rs2042559;rs1863158;2:60123935:C_G;rs6752231;rs12713412;rs1559624;2:60125960:C_G;2:60128622:T_TA;rs1981912;rs2161990;rs1559622;rs1019615;rs1019614;2:60131533:C_G;rs11888341;rs4671357;rs2194701;rs966971;rs1863161;2:60140192:G_GA;rs6545768;rs1477503;rs2113798;2:60148865:A_AT;rs12466227;rs2419405;2:60151851:G_GA;2:60153321:C_G;rs6734579;2:60155320:A_T;rs12615147;rs17050497;2:60155791:T_TCCA;rs13005495;2:60158121:C_G;2:60159388:C_G;rs7563504;rs7576017;rs12468914	NA
18	2	60120001-60160000	60280001-60320000	1.13347e-13	hESC	2:60120822:A_T;rs11693885;rs10865314;2:60122574:A_T;rs2042559;rs1863158;2:60123935:C_G;rs6752231;rs12713412;rs1559624;2:60125960:C_G;2:60128622:T_TA;rs1981912;rs2161990;rs1559622;rs1019615;rs1019614;2:60131533:C_G;rs11888341;rs4671357;rs2194701;rs966971;rs1863161;2:60140192:G_GA;rs6545768;rs1477503;rs2113798;2:60148865:A_AT;rs12466227;rs2419405;2:60151851:G_GA;2:60153321:C_G;rs6734579;2:60155320:A_T;rs12615147;rs17050497;2:60155791:T_TCCA;rs13005495;2:60158121:C_G;2:60159388:C_G;rs7563504;rs7576017;rs12468914	NA
18	2	60120001-60160000	60360001-60400000	6.31777e-07	hESC	2:60120822:A_T;rs11693885;rs10865314;2:60122574:A_T;rs2042559;rs1863158;2:60123935:C_G;rs6752231;rs12713412;rs1559624;2:60125960:C_G;2:60128622:T_TA;rs1981912;rs2161990;rs1559622;rs1019615;rs1019614;2:60131533:C_G;rs11888341;rs4671357;rs2194701;rs966971;rs1863161;2:60140192:G_GA;rs6545768;rs1477503;rs2113798;2:60148865:A_AT;rs12466227;rs2419405;2:60151851:G_GA;2:60153321:C_G;rs6734579;2:60155320:A_T;rs12615147;rs17050497;2:60155791:T_TCCA;rs13005495;2:60158121:C_G;2:60159388:C_G;rs7563504;rs7576017;rs12468914	NA
18	2	60120001-60160000	60440001-60480000	2.5741e-09	hESC	2:60120822:A_T;rs11693885;rs10865314;2:60122574:A_T;rs2042559;rs1863158;2:60123935:C_G;rs6752231;rs12713412;rs1559624;2:60125960:C_G;2:60128622:T_TA;rs1981912;rs2161990;rs1559622;rs1019615;rs1019614;2:60131533:C_G;rs11888341;rs4671357;rs2194701;rs966971;rs1863161;2:60140192:G_GA;rs6545768;rs1477503;rs2113798;2:60148865:A_AT;rs12466227;rs2419405;2:60151851:G_GA;2:60153321:C_G;rs6734579;2:60155320:A_T;rs12615147;rs17050497;2:60155791:T_TCCA;rs13005495;2:60158121:C_G;2:60159388:C_G;rs7563504;rs7576017;rs12468914	NA
18	2	60120001-60160000	60480001-60520000	4.44685e-12	hESC	2:60120822:A_T;rs11693885;rs10865314;2:60122574:A_T;rs2042559;rs1863158;2:60123935:C_G;rs6752231;rs12713412;rs1559624;2:60125960:C_G;2:60128622:T_TA;rs1981912;rs2161990;rs1559622;rs1019615;rs1019614;2:60131533:C_G;rs11888341;rs4671357;rs2194701;rs966971;rs1863161;2:60140192:G_GA;rs6545768;rs1477503;rs2113798;2:60148865:A_AT;rs12466227;rs2419405;2:60151851:G_GA;2:60153321:C_G;rs6734579;2:60155320:A_T;rs12615147;rs17050497;2:60155791:T_TCCA;rs13005495;2:60158121:C_G;2:60159388:C_G;rs7563504;rs7576017;rs12468914	NA
18	2	60120001-60160000	60520001-60560000	1.00206e-07	hESC	2:60120822:A_T;rs11693885;rs10865314;2:60122574:A_T;rs2042559;rs1863158;2:60123935:C_G;rs6752231;rs12713412;rs1559624;2:60125960:C_G;2:60128622:T_TA;rs1981912;rs2161990;rs1559622;rs1019615;rs1019614;2:60131533:C_G;rs11888341;rs4671357;rs2194701;rs966971;rs1863161;2:60140192:G_GA;rs6545768;rs1477503;rs2113798;2:60148865:A_AT;rs12466227;rs2419405;2:60151851:G_GA;2:60153321:C_G;rs6734579;2:60155320:A_T;rs12615147;rs17050497;2:60155791:T_TCCA;rs13005495;2:60158121:C_G;2:60159388:C_G;rs7563504;rs7576017;rs12468914	NA
18	2	60120001-60160000	60600001-60640000	2.35342e-11	hESC	2:60120822:A_T;rs11693885;rs10865314;2:60122574:A_T;rs2042559;rs1863158;2:60123935:C_G;rs6752231;rs12713412;rs1559624;2:60125960:C_G;2:60128622:T_TA;rs1981912;rs2161990;rs1559622;rs1019615;rs1019614;2:60131533:C_G;rs11888341;rs4671357;rs2194701;rs966971;rs1863161;2:60140192:G_GA;rs6545768;rs1477503;rs2113798;2:60148865:A_AT;rs12466227;rs2419405;2:60151851:G_GA;2:60153321:C_G;rs6734579;2:60155320:A_T;rs12615147;rs17050497;2:60155791:T_TCCA;rs13005495;2:60158121:C_G;2:60159388:C_G;rs7563504;rs7576017;rs12468914	NA
18	2	60120001-60160000	60720001-60760000	8.50401e-15	hESC	2:60120822:A_T;rs11693885;rs10865314;2:60122574:A_T;rs2042559;rs1863158;2:60123935:C_G;rs6752231;rs12713412;rs1559624;2:60125960:C_G;2:60128622:T_TA;rs1981912;rs2161990;rs1559622;rs1019615;rs1019614;2:60131533:C_G;rs11888341;rs4671357;rs2194701;rs966971;rs1863161;2:60140192:G_GA;rs6545768;rs1477503;rs2113798;2:60148865:A_AT;rs12466227;rs2419405;2:60151851:G_GA;2:60153321:C_G;rs6734579;2:60155320:A_T;rs12615147;rs17050497;2:60155791:T_TCCA;rs13005495;2:60158121:C_G;2:60159388:C_G;rs7563504;rs7576017;rs12468914	NA
18	2	60120001-60160000	60760001-60800000	1.89896e-35	hESC	2:60120822:A_T;rs11693885;rs10865314;2:60122574:A_T;rs2042559;rs1863158;2:60123935:C_G;rs6752231;rs12713412;rs1559624;2:60125960:C_G;2:60128622:T_TA;rs1981912;rs2161990;rs1559622;rs1019615;rs1019614;2:60131533:C_G;rs11888341;rs4671357;rs2194701;rs966971;rs1863161;2:60140192:G_GA;rs6545768;rs1477503;rs2113798;2:60148865:A_AT;rs12466227;rs2419405;2:60151851:G_GA;2:60153321:C_G;rs6734579;2:60155320:A_T;rs12615147;rs17050497;2:60155791:T_TCCA;rs13005495;2:60158121:C_G;2:60159388:C_G;rs7563504;rs7576017;rs12468914	ENSG00000119866
18	2	60120001-60160000	60800001-60840000	3.06211e-07	hESC	2:60120822:A_T;rs11693885;rs10865314;2:60122574:A_T;rs2042559;rs1863158;2:60123935:C_G;rs6752231;rs12713412;rs1559624;2:60125960:C_G;2:60128622:T_TA;rs1981912;rs2161990;rs1559622;rs1019615;rs1019614;2:60131533:C_G;rs11888341;rs4671357;rs2194701;rs966971;rs1863161;2:60140192:G_GA;rs6545768;rs1477503;rs2113798;2:60148865:A_AT;rs12466227;rs2419405;2:60151851:G_GA;2:60153321:C_G;rs6734579;2:60155320:A_T;rs12615147;rs17050497;2:60155791:T_TCCA;rs13005495;2:60158121:C_G;2:60159388:C_G;rs7563504;rs7576017;rs12468914	NA
18	2	60120001-60160000	60880001-60920000	5.70708e-14	hESC	2:60120822:A_T;rs11693885;rs10865314;2:60122574:A_T;rs2042559;rs1863158;2:60123935:C_G;rs6752231;rs12713412;rs1559624;2:60125960:C_G;2:60128622:T_TA;rs1981912;rs2161990;rs1559622;rs1019615;rs1019614;2:60131533:C_G;rs11888341;rs4671357;rs2194701;rs966971;rs1863161;2:60140192:G_GA;rs6545768;rs1477503;rs2113798;2:60148865:A_AT;rs12466227;rs2419405;2:60151851:G_GA;2:60153321:C_G;rs6734579;2:60155320:A_T;rs12615147;rs17050497;2:60155791:T_TCCA;rs13005495;2:60158121:C_G;2:60159388:C_G;rs7563504;rs7576017;rs12468914	NA
18	2	60120001-60160000	57920001-57960000	4.94386e-12	hESC	2:60120822:A_T;rs11693885;rs10865314;2:60122574:A_T;rs2042559;rs1863158;2:60123935:C_G;rs6752231;rs12713412;rs1559624;2:60125960:C_G;2:60128622:T_TA;rs1981912;rs2161990;rs1559622;rs1019615;rs1019614;2:60131533:C_G;rs11888341;rs4671357;rs2194701;rs966971;rs1863161;2:60140192:G_GA;rs6545768;rs1477503;rs2113798;2:60148865:A_AT;rs12466227;rs2419405;2:60151851:G_GA;2:60153321:C_G;rs6734579;2:60155320:A_T;rs12615147;rs17050497;2:60155791:T_TCCA;rs13005495;2:60158121:C_G;2:60159388:C_G;rs7563504;rs7576017;rs12468914	NA
18	2	60120001-60160000	58760001-58800000	2.3424e-10	hESC	2:60120822:A_T;rs11693885;rs10865314;2:60122574:A_T;rs2042559;rs1863158;2:60123935:C_G;rs6752231;rs12713412;rs1559624;2:60125960:C_G;2:60128622:T_TA;rs1981912;rs2161990;rs1559622;rs1019615;rs1019614;2:60131533:C_G;rs11888341;rs4671357;rs2194701;rs966971;rs1863161;2:60140192:G_GA;rs6545768;rs1477503;rs2113798;2:60148865:A_AT;rs12466227;rs2419405;2:60151851:G_GA;2:60153321:C_G;rs6734579;2:60155320:A_T;rs12615147;rs17050497;2:60155791:T_TCCA;rs13005495;2:60158121:C_G;2:60159388:C_G;rs7563504;rs7576017;rs12468914	NA
18	2	60120001-60160000	58960001-59000000	1.73976e-19	hESC	2:60120822:A_T;rs11693885;rs10865314;2:60122574:A_T;rs2042559;rs1863158;2:60123935:C_G;rs6752231;rs12713412;rs1559624;2:60125960:C_G;2:60128622:T_TA;rs1981912;rs2161990;rs1559622;rs1019615;rs1019614;2:60131533:C_G;rs11888341;rs4671357;rs2194701;rs966971;rs1863161;2:60140192:G_GA;rs6545768;rs1477503;rs2113798;2:60148865:A_AT;rs12466227;rs2419405;2:60151851:G_GA;2:60153321:C_G;rs6734579;2:60155320:A_T;rs12615147;rs17050497;2:60155791:T_TCCA;rs13005495;2:60158121:C_G;2:60159388:C_G;rs7563504;rs7576017;rs12468914	NA
18	2	60120001-60160000	59000001-59040000	1.13802e-16	hESC	2:60120822:A_T;rs11693885;rs10865314;2:60122574:A_T;rs2042559;rs1863158;2:60123935:C_G;rs6752231;rs12713412;rs1559624;2:60125960:C_G;2:60128622:T_TA;rs1981912;rs2161990;rs1559622;rs1019615;rs1019614;2:60131533:C_G;rs11888341;rs4671357;rs2194701;rs966971;rs1863161;2:60140192:G_GA;rs6545768;rs1477503;rs2113798;2:60148865:A_AT;rs12466227;rs2419405;2:60151851:G_GA;2:60153321:C_G;rs6734579;2:60155320:A_T;rs12615147;rs17050497;2:60155791:T_TCCA;rs13005495;2:60158121:C_G;2:60159388:C_G;rs7563504;rs7576017;rs12468914	NA
18	2	60120001-60160000	59120001-59160000	9.9123e-11	hESC	2:60120822:A_T;rs11693885;rs10865314;2:60122574:A_T;rs2042559;rs1863158;2:60123935:C_G;rs6752231;rs12713412;rs1559624;2:60125960:C_G;2:60128622:T_TA;rs1981912;rs2161990;rs1559622;rs1019615;rs1019614;2:60131533:C_G;rs11888341;rs4671357;rs2194701;rs966971;rs1863161;2:60140192:G_GA;rs6545768;rs1477503;rs2113798;2:60148865:A_AT;rs12466227;rs2419405;2:60151851:G_GA;2:60153321:C_G;rs6734579;2:60155320:A_T;rs12615147;rs17050497;2:60155791:T_TCCA;rs13005495;2:60158121:C_G;2:60159388:C_G;rs7563504;rs7576017;rs12468914	NA
18	2	60120001-60160000	59160001-59200000	4.92788e-09	hESC	2:60120822:A_T;rs11693885;rs10865314;2:60122574:A_T;rs2042559;rs1863158;2:60123935:C_G;rs6752231;rs12713412;rs1559624;2:60125960:C_G;2:60128622:T_TA;rs1981912;rs2161990;rs1559622;rs1019615;rs1019614;2:60131533:C_G;rs11888341;rs4671357;rs2194701;rs966971;rs1863161;2:60140192:G_GA;rs6545768;rs1477503;rs2113798;2:60148865:A_AT;rs12466227;rs2419405;2:60151851:G_GA;2:60153321:C_G;rs6734579;2:60155320:A_T;rs12615147;rs17050497;2:60155791:T_TCCA;rs13005495;2:60158121:C_G;2:60159388:C_G;rs7563504;rs7576017;rs12468914	NA
18	2	60120001-60160000	59200001-59240000	9.39116e-25	hESC	2:60120822:A_T;rs11693885;rs10865314;2:60122574:A_T;rs2042559;rs1863158;2:60123935:C_G;rs6752231;rs12713412;rs1559624;2:60125960:C_G;2:60128622:T_TA;rs1981912;rs2161990;rs1559622;rs1019615;rs1019614;2:60131533:C_G;rs11888341;rs4671357;rs2194701;rs966971;rs1863161;2:60140192:G_GA;rs6545768;rs1477503;rs2113798;2:60148865:A_AT;rs12466227;rs2419405;2:60151851:G_GA;2:60153321:C_G;rs6734579;2:60155320:A_T;rs12615147;rs17050497;2:60155791:T_TCCA;rs13005495;2:60158121:C_G;2:60159388:C_G;rs7563504;rs7576017;rs12468914	NA
18	2	60120001-60160000	59240001-59280000	1.65345e-16	hESC	2:60120822:A_T;rs11693885;rs10865314;2:60122574:A_T;rs2042559;rs1863158;2:60123935:C_G;rs6752231;rs12713412;rs1559624;2:60125960:C_G;2:60128622:T_TA;rs1981912;rs2161990;rs1559622;rs1019615;rs1019614;2:60131533:C_G;rs11888341;rs4671357;rs2194701;rs966971;rs1863161;2:60140192:G_GA;rs6545768;rs1477503;rs2113798;2:60148865:A_AT;rs12466227;rs2419405;2:60151851:G_GA;2:60153321:C_G;rs6734579;2:60155320:A_T;rs12615147;rs17050497;2:60155791:T_TCCA;rs13005495;2:60158121:C_G;2:60159388:C_G;rs7563504;rs7576017;rs12468914	NA
18	2	60120001-60160000	59280001-59320000	2.29502e-11	hESC	2:60120822:A_T;rs11693885;rs10865314;2:60122574:A_T;rs2042559;rs1863158;2:60123935:C_G;rs6752231;rs12713412;rs1559624;2:60125960:C_G;2:60128622:T_TA;rs1981912;rs2161990;rs1559622;rs1019615;rs1019614;2:60131533:C_G;rs11888341;rs4671357;rs2194701;rs966971;rs1863161;2:60140192:G_GA;rs6545768;rs1477503;rs2113798;2:60148865:A_AT;rs12466227;rs2419405;2:60151851:G_GA;2:60153321:C_G;rs6734579;2:60155320:A_T;rs12615147;rs17050497;2:60155791:T_TCCA;rs13005495;2:60158121:C_G;2:60159388:C_G;rs7563504;rs7576017;rs12468914	NA
18	2	60120001-60160000	59360001-59400000	2.79256e-07	hESC	2:60120822:A_T;rs11693885;rs10865314;2:60122574:A_T;rs2042559;rs1863158;2:60123935:C_G;rs6752231;rs12713412;rs1559624;2:60125960:C_G;2:60128622:T_TA;rs1981912;rs2161990;rs1559622;rs1019615;rs1019614;2:60131533:C_G;rs11888341;rs4671357;rs2194701;rs966971;rs1863161;2:60140192:G_GA;rs6545768;rs1477503;rs2113798;2:60148865:A_AT;rs12466227;rs2419405;2:60151851:G_GA;2:60153321:C_G;rs6734579;2:60155320:A_T;rs12615147;rs17050497;2:60155791:T_TCCA;rs13005495;2:60158121:C_G;2:60159388:C_G;rs7563504;rs7576017;rs12468914	NA
18	2	60120001-60160000	59440001-59480000	1.17317e-18	hESC	2:60120822:A_T;rs11693885;rs10865314;2:60122574:A_T;rs2042559;rs1863158;2:60123935:C_G;rs6752231;rs12713412;rs1559624;2:60125960:C_G;2:60128622:T_TA;rs1981912;rs2161990;rs1559622;rs1019615;rs1019614;2:60131533:C_G;rs11888341;rs4671357;rs2194701;rs966971;rs1863161;2:60140192:G_GA;rs6545768;rs1477503;rs2113798;2:60148865:A_AT;rs12466227;rs2419405;2:60151851:G_GA;2:60153321:C_G;rs6734579;2:60155320:A_T;rs12615147;rs17050497;2:60155791:T_TCCA;rs13005495;2:60158121:C_G;2:60159388:C_G;rs7563504;rs7576017;rs12468914	NA
18	2	60120001-60160000	59480001-59520000	2.77808e-11	hESC	2:60120822:A_T;rs11693885;rs10865314;2:60122574:A_T;rs2042559;rs1863158;2:60123935:C_G;rs6752231;rs12713412;rs1559624;2:60125960:C_G;2:60128622:T_TA;rs1981912;rs2161990;rs1559622;rs1019615;rs1019614;2:60131533:C_G;rs11888341;rs4671357;rs2194701;rs966971;rs1863161;2:60140192:G_GA;rs6545768;rs1477503;rs2113798;2:60148865:A_AT;rs12466227;rs2419405;2:60151851:G_GA;2:60153321:C_G;rs6734579;2:60155320:A_T;rs12615147;rs17050497;2:60155791:T_TCCA;rs13005495;2:60158121:C_G;2:60159388:C_G;rs7563504;rs7576017;rs12468914	NA
18	2	60120001-60160000	59520001-59560000	9.70955e-07	hESC	2:60120822:A_T;rs11693885;rs10865314;2:60122574:A_T;rs2042559;rs1863158;2:60123935:C_G;rs6752231;rs12713412;rs1559624;2:60125960:C_G;2:60128622:T_TA;rs1981912;rs2161990;rs1559622;rs1019615;rs1019614;2:60131533:C_G;rs11888341;rs4671357;rs2194701;rs966971;rs1863161;2:60140192:G_GA;rs6545768;rs1477503;rs2113798;2:60148865:A_AT;rs12466227;rs2419405;2:60151851:G_GA;2:60153321:C_G;rs6734579;2:60155320:A_T;rs12615147;rs17050497;2:60155791:T_TCCA;rs13005495;2:60158121:C_G;2:60159388:C_G;rs7563504;rs7576017;rs12468914	NA
18	2	60120001-60160000	59600001-59640000	5.20891e-15	hESC	2:60120822:A_T;rs11693885;rs10865314;2:60122574:A_T;rs2042559;rs1863158;2:60123935:C_G;rs6752231;rs12713412;rs1559624;2:60125960:C_G;2:60128622:T_TA;rs1981912;rs2161990;rs1559622;rs1019615;rs1019614;2:60131533:C_G;rs11888341;rs4671357;rs2194701;rs966971;rs1863161;2:60140192:G_GA;rs6545768;rs1477503;rs2113798;2:60148865:A_AT;rs12466227;rs2419405;2:60151851:G_GA;2:60153321:C_G;rs6734579;2:60155320:A_T;rs12615147;rs17050497;2:60155791:T_TCCA;rs13005495;2:60158121:C_G;2:60159388:C_G;rs7563504;rs7576017;rs12468914	NA
18	2	60120001-60160000	59640001-59680000	3.25747e-19	hESC	2:60120822:A_T;rs11693885;rs10865314;2:60122574:A_T;rs2042559;rs1863158;2:60123935:C_G;rs6752231;rs12713412;rs1559624;2:60125960:C_G;2:60128622:T_TA;rs1981912;rs2161990;rs1559622;rs1019615;rs1019614;2:60131533:C_G;rs11888341;rs4671357;rs2194701;rs966971;rs1863161;2:60140192:G_GA;rs6545768;rs1477503;rs2113798;2:60148865:A_AT;rs12466227;rs2419405;2:60151851:G_GA;2:60153321:C_G;rs6734579;2:60155320:A_T;rs12615147;rs17050497;2:60155791:T_TCCA;rs13005495;2:60158121:C_G;2:60159388:C_G;rs7563504;rs7576017;rs12468914	NA
18	2	60120001-60160000	59680001-59720000	2.90999e-25	hESC	2:60120822:A_T;rs11693885;rs10865314;2:60122574:A_T;rs2042559;rs1863158;2:60123935:C_G;rs6752231;rs12713412;rs1559624;2:60125960:C_G;2:60128622:T_TA;rs1981912;rs2161990;rs1559622;rs1019615;rs1019614;2:60131533:C_G;rs11888341;rs4671357;rs2194701;rs966971;rs1863161;2:60140192:G_GA;rs6545768;rs1477503;rs2113798;2:60148865:A_AT;rs12466227;rs2419405;2:60151851:G_GA;2:60153321:C_G;rs6734579;2:60155320:A_T;rs12615147;rs17050497;2:60155791:T_TCCA;rs13005495;2:60158121:C_G;2:60159388:C_G;rs7563504;rs7576017;rs12468914	NA
18	2	60120001-60160000	59760001-59800000	1.41724e-13	hESC	2:60120822:A_T;rs11693885;rs10865314;2:60122574:A_T;rs2042559;rs1863158;2:60123935:C_G;rs6752231;rs12713412;rs1559624;2:60125960:C_G;2:60128622:T_TA;rs1981912;rs2161990;rs1559622;rs1019615;rs1019614;2:60131533:C_G;rs11888341;rs4671357;rs2194701;rs966971;rs1863161;2:60140192:G_GA;rs6545768;rs1477503;rs2113798;2:60148865:A_AT;rs12466227;rs2419405;2:60151851:G_GA;2:60153321:C_G;rs6734579;2:60155320:A_T;rs12615147;rs17050497;2:60155791:T_TCCA;rs13005495;2:60158121:C_G;2:60159388:C_G;rs7563504;rs7576017;rs12468914	NA
18	2	60120001-60160000	59840001-59880000	1.5701e-08	hESC	2:60120822:A_T;rs11693885;rs10865314;2:60122574:A_T;rs2042559;rs1863158;2:60123935:C_G;rs6752231;rs12713412;rs1559624;2:60125960:C_G;2:60128622:T_TA;rs1981912;rs2161990;rs1559622;rs1019615;rs1019614;2:60131533:C_G;rs11888341;rs4671357;rs2194701;rs966971;rs1863161;2:60140192:G_GA;rs6545768;rs1477503;rs2113798;2:60148865:A_AT;rs12466227;rs2419405;2:60151851:G_GA;2:60153321:C_G;rs6734579;2:60155320:A_T;rs12615147;rs17050497;2:60155791:T_TCCA;rs13005495;2:60158121:C_G;2:60159388:C_G;rs7563504;rs7576017;rs12468914	NA
18	2	60120001-60160000	59920001-59960000	2.66017e-15	hESC	2:60120822:A_T;rs11693885;rs10865314;2:60122574:A_T;rs2042559;rs1863158;2:60123935:C_G;rs6752231;rs12713412;rs1559624;2:60125960:C_G;2:60128622:T_TA;rs1981912;rs2161990;rs1559622;rs1019615;rs1019614;2:60131533:C_G;rs11888341;rs4671357;rs2194701;rs966971;rs1863161;2:60140192:G_GA;rs6545768;rs1477503;rs2113798;2:60148865:A_AT;rs12466227;rs2419405;2:60151851:G_GA;2:60153321:C_G;rs6734579;2:60155320:A_T;rs12615147;rs17050497;2:60155791:T_TCCA;rs13005495;2:60158121:C_G;2:60159388:C_G;rs7563504;rs7576017;rs12468914	NA
18	2	60120001-60160000	59960001-60000000	4.61028e-41	hESC	2:60120822:A_T;rs11693885;rs10865314;2:60122574:A_T;rs2042559;rs1863158;2:60123935:C_G;rs6752231;rs12713412;rs1559624;2:60125960:C_G;2:60128622:T_TA;rs1981912;rs2161990;rs1559622;rs1019615;rs1019614;2:60131533:C_G;rs11888341;rs4671357;rs2194701;rs966971;rs1863161;2:60140192:G_GA;rs6545768;rs1477503;rs2113798;2:60148865:A_AT;rs12466227;rs2419405;2:60151851:G_GA;2:60153321:C_G;rs6734579;2:60155320:A_T;rs12615147;rs17050497;2:60155791:T_TCCA;rs13005495;2:60158121:C_G;2:60159388:C_G;rs7563504;rs7576017;rs12468914	NA
18	2	60120001-60160000	60000001-60040000	1.1837e-16	hESC	2:60120822:A_T;rs11693885;rs10865314;2:60122574:A_T;rs2042559;rs1863158;2:60123935:C_G;rs6752231;rs12713412;rs1559624;2:60125960:C_G;2:60128622:T_TA;rs1981912;rs2161990;rs1559622;rs1019615;rs1019614;2:60131533:C_G;rs11888341;rs4671357;rs2194701;rs966971;rs1863161;2:60140192:G_GA;rs6545768;rs1477503;rs2113798;2:60148865:A_AT;rs12466227;rs2419405;2:60151851:G_GA;2:60153321:C_G;rs6734579;2:60155320:A_T;rs12615147;rs17050497;2:60155791:T_TCCA;rs13005495;2:60158121:C_G;2:60159388:C_G;rs7563504;rs7576017;rs12468914	NA
18	2	60120001-60160000	60040001-60080000	6.90564e-15	hESC	2:60120822:A_T;rs11693885;rs10865314;2:60122574:A_T;rs2042559;rs1863158;2:60123935:C_G;rs6752231;rs12713412;rs1559624;2:60125960:C_G;2:60128622:T_TA;rs1981912;rs2161990;rs1559622;rs1019615;rs1019614;2:60131533:C_G;rs11888341;rs4671357;rs2194701;rs966971;rs1863161;2:60140192:G_GA;rs6545768;rs1477503;rs2113798;2:60148865:A_AT;rs12466227;rs2419405;2:60151851:G_GA;2:60153321:C_G;rs6734579;2:60155320:A_T;rs12615147;rs17050497;2:60155791:T_TCCA;rs13005495;2:60158121:C_G;2:60159388:C_G;rs7563504;rs7576017;rs12468914	NA
18	2	60120001-60160000	60080001-60120000	2.02732e-19	hESC	2:60120822:A_T;rs11693885;rs10865314;2:60122574:A_T;rs2042559;rs1863158;2:60123935:C_G;rs6752231;rs12713412;rs1559624;2:60125960:C_G;2:60128622:T_TA;rs1981912;rs2161990;rs1559622;rs1019615;rs1019614;2:60131533:C_G;rs11888341;rs4671357;rs2194701;rs966971;rs1863161;2:60140192:G_GA;rs6545768;rs1477503;rs2113798;2:60148865:A_AT;rs12466227;rs2419405;2:60151851:G_GA;2:60153321:C_G;rs6734579;2:60155320:A_T;rs12615147;rs17050497;2:60155791:T_TCCA;rs13005495;2:60158121:C_G;2:60159388:C_G;rs7563504;rs7576017;rs12468914	NA
18	2	60120001-60160000	60160001-60200000	6.44251e-15	IMR90	2:60120822:A_T;rs11693885;rs10865314;2:60122574:A_T;rs2042559;rs1863158;2:60123935:C_G;rs6752231;rs12713412;rs1559624;2:60125960:C_G;2:60128622:T_TA;rs1981912;rs2161990;rs1559622;rs1019615;rs1019614;2:60131533:C_G;rs11888341;rs4671357;rs2194701;rs966971;rs1863161;2:60140192:G_GA;rs6545768;rs1477503;rs2113798;2:60148865:A_AT;rs12466227;rs2419405;2:60151851:G_GA;2:60153321:C_G;rs6734579;2:60155320:A_T;rs12615147;rs17050497;2:60155791:T_TCCA;rs13005495;2:60158121:C_G;2:60159388:C_G;rs7563504;rs7576017;rs12468914	NA
18	2	60120001-60160000	60440001-60480000	3.20658e-07	IMR90	2:60120822:A_T;rs11693885;rs10865314;2:60122574:A_T;rs2042559;rs1863158;2:60123935:C_G;rs6752231;rs12713412;rs1559624;2:60125960:C_G;2:60128622:T_TA;rs1981912;rs2161990;rs1559622;rs1019615;rs1019614;2:60131533:C_G;rs11888341;rs4671357;rs2194701;rs966971;rs1863161;2:60140192:G_GA;rs6545768;rs1477503;rs2113798;2:60148865:A_AT;rs12466227;rs2419405;2:60151851:G_GA;2:60153321:C_G;rs6734579;2:60155320:A_T;rs12615147;rs17050497;2:60155791:T_TCCA;rs13005495;2:60158121:C_G;2:60159388:C_G;rs7563504;rs7576017;rs12468914	NA
18	2	60120001-60160000	60480001-60520000	3.01794e-07	IMR90	2:60120822:A_T;rs11693885;rs10865314;2:60122574:A_T;rs2042559;rs1863158;2:60123935:C_G;rs6752231;rs12713412;rs1559624;2:60125960:C_G;2:60128622:T_TA;rs1981912;rs2161990;rs1559622;rs1019615;rs1019614;2:60131533:C_G;rs11888341;rs4671357;rs2194701;rs966971;rs1863161;2:60140192:G_GA;rs6545768;rs1477503;rs2113798;2:60148865:A_AT;rs12466227;rs2419405;2:60151851:G_GA;2:60153321:C_G;rs6734579;2:60155320:A_T;rs12615147;rs17050497;2:60155791:T_TCCA;rs13005495;2:60158121:C_G;2:60159388:C_G;rs7563504;rs7576017;rs12468914	NA
18	2	60120001-60160000	60600001-60640000	6.43285e-15	IMR90	2:60120822:A_T;rs11693885;rs10865314;2:60122574:A_T;rs2042559;rs1863158;2:60123935:C_G;rs6752231;rs12713412;rs1559624;2:60125960:C_G;2:60128622:T_TA;rs1981912;rs2161990;rs1559622;rs1019615;rs1019614;2:60131533:C_G;rs11888341;rs4671357;rs2194701;rs966971;rs1863161;2:60140192:G_GA;rs6545768;rs1477503;rs2113798;2:60148865:A_AT;rs12466227;rs2419405;2:60151851:G_GA;2:60153321:C_G;rs6734579;2:60155320:A_T;rs12615147;rs17050497;2:60155791:T_TCCA;rs13005495;2:60158121:C_G;2:60159388:C_G;rs7563504;rs7576017;rs12468914	NA
18	2	60120001-60160000	60680001-60720000	4.83546e-10	IMR90	2:60120822:A_T;rs11693885;rs10865314;2:60122574:A_T;rs2042559;rs1863158;2:60123935:C_G;rs6752231;rs12713412;rs1559624;2:60125960:C_G;2:60128622:T_TA;rs1981912;rs2161990;rs1559622;rs1019615;rs1019614;2:60131533:C_G;rs11888341;rs4671357;rs2194701;rs966971;rs1863161;2:60140192:G_GA;rs6545768;rs1477503;rs2113798;2:60148865:A_AT;rs12466227;rs2419405;2:60151851:G_GA;2:60153321:C_G;rs6734579;2:60155320:A_T;rs12615147;rs17050497;2:60155791:T_TCCA;rs13005495;2:60158121:C_G;2:60159388:C_G;rs7563504;rs7576017;rs12468914	NA
18	2	60120001-60160000	60720001-60760000	1.73699e-07	IMR90	2:60120822:A_T;rs11693885;rs10865314;2:60122574:A_T;rs2042559;rs1863158;2:60123935:C_G;rs6752231;rs12713412;rs1559624;2:60125960:C_G;2:60128622:T_TA;rs1981912;rs2161990;rs1559622;rs1019615;rs1019614;2:60131533:C_G;rs11888341;rs4671357;rs2194701;rs966971;rs1863161;2:60140192:G_GA;rs6545768;rs1477503;rs2113798;2:60148865:A_AT;rs12466227;rs2419405;2:60151851:G_GA;2:60153321:C_G;rs6734579;2:60155320:A_T;rs12615147;rs17050497;2:60155791:T_TCCA;rs13005495;2:60158121:C_G;2:60159388:C_G;rs7563504;rs7576017;rs12468914	NA
18	2	60120001-60160000	60760001-60800000	1.81402e-12	IMR90	2:60120822:A_T;rs11693885;rs10865314;2:60122574:A_T;rs2042559;rs1863158;2:60123935:C_G;rs6752231;rs12713412;rs1559624;2:60125960:C_G;2:60128622:T_TA;rs1981912;rs2161990;rs1559622;rs1019615;rs1019614;2:60131533:C_G;rs11888341;rs4671357;rs2194701;rs966971;rs1863161;2:60140192:G_GA;rs6545768;rs1477503;rs2113798;2:60148865:A_AT;rs12466227;rs2419405;2:60151851:G_GA;2:60153321:C_G;rs6734579;2:60155320:A_T;rs12615147;rs17050497;2:60155791:T_TCCA;rs13005495;2:60158121:C_G;2:60159388:C_G;rs7563504;rs7576017;rs12468914	ENSG00000119866
18	2	60120001-60160000	57880001-57920000	4.01955e-08	IMR90	2:60120822:A_T;rs11693885;rs10865314;2:60122574:A_T;rs2042559;rs1863158;2:60123935:C_G;rs6752231;rs12713412;rs1559624;2:60125960:C_G;2:60128622:T_TA;rs1981912;rs2161990;rs1559622;rs1019615;rs1019614;2:60131533:C_G;rs11888341;rs4671357;rs2194701;rs966971;rs1863161;2:60140192:G_GA;rs6545768;rs1477503;rs2113798;2:60148865:A_AT;rs12466227;rs2419405;2:60151851:G_GA;2:60153321:C_G;rs6734579;2:60155320:A_T;rs12615147;rs17050497;2:60155791:T_TCCA;rs13005495;2:60158121:C_G;2:60159388:C_G;rs7563504;rs7576017;rs12468914	NA
18	2	60120001-60160000	57920001-57960000	4.89893e-28	IMR90	2:60120822:A_T;rs11693885;rs10865314;2:60122574:A_T;rs2042559;rs1863158;2:60123935:C_G;rs6752231;rs12713412;rs1559624;2:60125960:C_G;2:60128622:T_TA;rs1981912;rs2161990;rs1559622;rs1019615;rs1019614;2:60131533:C_G;rs11888341;rs4671357;rs2194701;rs966971;rs1863161;2:60140192:G_GA;rs6545768;rs1477503;rs2113798;2:60148865:A_AT;rs12466227;rs2419405;2:60151851:G_GA;2:60153321:C_G;rs6734579;2:60155320:A_T;rs12615147;rs17050497;2:60155791:T_TCCA;rs13005495;2:60158121:C_G;2:60159388:C_G;rs7563504;rs7576017;rs12468914	NA
18	2	60120001-60160000	57960001-58000000	1.46491e-18	IMR90	2:60120822:A_T;rs11693885;rs10865314;2:60122574:A_T;rs2042559;rs1863158;2:60123935:C_G;rs6752231;rs12713412;rs1559624;2:60125960:C_G;2:60128622:T_TA;rs1981912;rs2161990;rs1559622;rs1019615;rs1019614;2:60131533:C_G;rs11888341;rs4671357;rs2194701;rs966971;rs1863161;2:60140192:G_GA;rs6545768;rs1477503;rs2113798;2:60148865:A_AT;rs12466227;rs2419405;2:60151851:G_GA;2:60153321:C_G;rs6734579;2:60155320:A_T;rs12615147;rs17050497;2:60155791:T_TCCA;rs13005495;2:60158121:C_G;2:60159388:C_G;rs7563504;rs7576017;rs12468914	NA
18	2	60120001-60160000	58680001-58720000	2.13054e-09	IMR90	2:60120822:A_T;rs11693885;rs10865314;2:60122574:A_T;rs2042559;rs1863158;2:60123935:C_G;rs6752231;rs12713412;rs1559624;2:60125960:C_G;2:60128622:T_TA;rs1981912;rs2161990;rs1559622;rs1019615;rs1019614;2:60131533:C_G;rs11888341;rs4671357;rs2194701;rs966971;rs1863161;2:60140192:G_GA;rs6545768;rs1477503;rs2113798;2:60148865:A_AT;rs12466227;rs2419405;2:60151851:G_GA;2:60153321:C_G;rs6734579;2:60155320:A_T;rs12615147;rs17050497;2:60155791:T_TCCA;rs13005495;2:60158121:C_G;2:60159388:C_G;rs7563504;rs7576017;rs12468914	NA
18	2	60120001-60160000	58840001-58880000	7.09722e-11	IMR90	2:60120822:A_T;rs11693885;rs10865314;2:60122574:A_T;rs2042559;rs1863158;2:60123935:C_G;rs6752231;rs12713412;rs1559624;2:60125960:C_G;2:60128622:T_TA;rs1981912;rs2161990;rs1559622;rs1019615;rs1019614;2:60131533:C_G;rs11888341;rs4671357;rs2194701;rs966971;rs1863161;2:60140192:G_GA;rs6545768;rs1477503;rs2113798;2:60148865:A_AT;rs12466227;rs2419405;2:60151851:G_GA;2:60153321:C_G;rs6734579;2:60155320:A_T;rs12615147;rs17050497;2:60155791:T_TCCA;rs13005495;2:60158121:C_G;2:60159388:C_G;rs7563504;rs7576017;rs12468914	NA
18	2	60120001-60160000	58960001-59000000	1.00885e-20	IMR90	2:60120822:A_T;rs11693885;rs10865314;2:60122574:A_T;rs2042559;rs1863158;2:60123935:C_G;rs6752231;rs12713412;rs1559624;2:60125960:C_G;2:60128622:T_TA;rs1981912;rs2161990;rs1559622;rs1019615;rs1019614;2:60131533:C_G;rs11888341;rs4671357;rs2194701;rs966971;rs1863161;2:60140192:G_GA;rs6545768;rs1477503;rs2113798;2:60148865:A_AT;rs12466227;rs2419405;2:60151851:G_GA;2:60153321:C_G;rs6734579;2:60155320:A_T;rs12615147;rs17050497;2:60155791:T_TCCA;rs13005495;2:60158121:C_G;2:60159388:C_G;rs7563504;rs7576017;rs12468914	NA
18	2	60120001-60160000	59000001-59040000	7.31223e-10	IMR90	2:60120822:A_T;rs11693885;rs10865314;2:60122574:A_T;rs2042559;rs1863158;2:60123935:C_G;rs6752231;rs12713412;rs1559624;2:60125960:C_G;2:60128622:T_TA;rs1981912;rs2161990;rs1559622;rs1019615;rs1019614;2:60131533:C_G;rs11888341;rs4671357;rs2194701;rs966971;rs1863161;2:60140192:G_GA;rs6545768;rs1477503;rs2113798;2:60148865:A_AT;rs12466227;rs2419405;2:60151851:G_GA;2:60153321:C_G;rs6734579;2:60155320:A_T;rs12615147;rs17050497;2:60155791:T_TCCA;rs13005495;2:60158121:C_G;2:60159388:C_G;rs7563504;rs7576017;rs12468914	NA
18	2	60120001-60160000	59200001-59240000	5.61444e-12	IMR90	2:60120822:A_T;rs11693885;rs10865314;2:60122574:A_T;rs2042559;rs1863158;2:60123935:C_G;rs6752231;rs12713412;rs1559624;2:60125960:C_G;2:60128622:T_TA;rs1981912;rs2161990;rs1559622;rs1019615;rs1019614;2:60131533:C_G;rs11888341;rs4671357;rs2194701;rs966971;rs1863161;2:60140192:G_GA;rs6545768;rs1477503;rs2113798;2:60148865:A_AT;rs12466227;rs2419405;2:60151851:G_GA;2:60153321:C_G;rs6734579;2:60155320:A_T;rs12615147;rs17050497;2:60155791:T_TCCA;rs13005495;2:60158121:C_G;2:60159388:C_G;rs7563504;rs7576017;rs12468914	NA
18	2	60120001-60160000	59240001-59280000	6.87146e-13	IMR90	2:60120822:A_T;rs11693885;rs10865314;2:60122574:A_T;rs2042559;rs1863158;2:60123935:C_G;rs6752231;rs12713412;rs1559624;2:60125960:C_G;2:60128622:T_TA;rs1981912;rs2161990;rs1559622;rs1019615;rs1019614;2:60131533:C_G;rs11888341;rs4671357;rs2194701;rs966971;rs1863161;2:60140192:G_GA;rs6545768;rs1477503;rs2113798;2:60148865:A_AT;rs12466227;rs2419405;2:60151851:G_GA;2:60153321:C_G;rs6734579;2:60155320:A_T;rs12615147;rs17050497;2:60155791:T_TCCA;rs13005495;2:60158121:C_G;2:60159388:C_G;rs7563504;rs7576017;rs12468914	NA
18	2	60120001-60160000	59280001-59320000	2.07886e-12	IMR90	2:60120822:A_T;rs11693885;rs10865314;2:60122574:A_T;rs2042559;rs1863158;2:60123935:C_G;rs6752231;rs12713412;rs1559624;2:60125960:C_G;2:60128622:T_TA;rs1981912;rs2161990;rs1559622;rs1019615;rs1019614;2:60131533:C_G;rs11888341;rs4671357;rs2194701;rs966971;rs1863161;2:60140192:G_GA;rs6545768;rs1477503;rs2113798;2:60148865:A_AT;rs12466227;rs2419405;2:60151851:G_GA;2:60153321:C_G;rs6734579;2:60155320:A_T;rs12615147;rs17050497;2:60155791:T_TCCA;rs13005495;2:60158121:C_G;2:60159388:C_G;rs7563504;rs7576017;rs12468914	NA
18	2	60120001-60160000	59360001-59400000	1.01738e-23	IMR90	2:60120822:A_T;rs11693885;rs10865314;2:60122574:A_T;rs2042559;rs1863158;2:60123935:C_G;rs6752231;rs12713412;rs1559624;2:60125960:C_G;2:60128622:T_TA;rs1981912;rs2161990;rs1559622;rs1019615;rs1019614;2:60131533:C_G;rs11888341;rs4671357;rs2194701;rs966971;rs1863161;2:60140192:G_GA;rs6545768;rs1477503;rs2113798;2:60148865:A_AT;rs12466227;rs2419405;2:60151851:G_GA;2:60153321:C_G;rs6734579;2:60155320:A_T;rs12615147;rs17050497;2:60155791:T_TCCA;rs13005495;2:60158121:C_G;2:60159388:C_G;rs7563504;rs7576017;rs12468914	NA
18	2	60120001-60160000	59440001-59480000	2.59236e-16	IMR90	2:60120822:A_T;rs11693885;rs10865314;2:60122574:A_T;rs2042559;rs1863158;2:60123935:C_G;rs6752231;rs12713412;rs1559624;2:60125960:C_G;2:60128622:T_TA;rs1981912;rs2161990;rs1559622;rs1019615;rs1019614;2:60131533:C_G;rs11888341;rs4671357;rs2194701;rs966971;rs1863161;2:60140192:G_GA;rs6545768;rs1477503;rs2113798;2:60148865:A_AT;rs12466227;rs2419405;2:60151851:G_GA;2:60153321:C_G;rs6734579;2:60155320:A_T;rs12615147;rs17050497;2:60155791:T_TCCA;rs13005495;2:60158121:C_G;2:60159388:C_G;rs7563504;rs7576017;rs12468914	NA
18	2	60120001-60160000	59480001-59520000	4.06626e-09	IMR90	2:60120822:A_T;rs11693885;rs10865314;2:60122574:A_T;rs2042559;rs1863158;2:60123935:C_G;rs6752231;rs12713412;rs1559624;2:60125960:C_G;2:60128622:T_TA;rs1981912;rs2161990;rs1559622;rs1019615;rs1019614;2:60131533:C_G;rs11888341;rs4671357;rs2194701;rs966971;rs1863161;2:60140192:G_GA;rs6545768;rs1477503;rs2113798;2:60148865:A_AT;rs12466227;rs2419405;2:60151851:G_GA;2:60153321:C_G;rs6734579;2:60155320:A_T;rs12615147;rs17050497;2:60155791:T_TCCA;rs13005495;2:60158121:C_G;2:60159388:C_G;rs7563504;rs7576017;rs12468914	NA
18	2	60120001-60160000	59560001-59600000	2.31323e-09	IMR90	2:60120822:A_T;rs11693885;rs10865314;2:60122574:A_T;rs2042559;rs1863158;2:60123935:C_G;rs6752231;rs12713412;rs1559624;2:60125960:C_G;2:60128622:T_TA;rs1981912;rs2161990;rs1559622;rs1019615;rs1019614;2:60131533:C_G;rs11888341;rs4671357;rs2194701;rs966971;rs1863161;2:60140192:G_GA;rs6545768;rs1477503;rs2113798;2:60148865:A_AT;rs12466227;rs2419405;2:60151851:G_GA;2:60153321:C_G;rs6734579;2:60155320:A_T;rs12615147;rs17050497;2:60155791:T_TCCA;rs13005495;2:60158121:C_G;2:60159388:C_G;rs7563504;rs7576017;rs12468914	NA
18	2	60120001-60160000	59640001-59680000	6.43285e-15	IMR90	2:60120822:A_T;rs11693885;rs10865314;2:60122574:A_T;rs2042559;rs1863158;2:60123935:C_G;rs6752231;rs12713412;rs1559624;2:60125960:C_G;2:60128622:T_TA;rs1981912;rs2161990;rs1559622;rs1019615;rs1019614;2:60131533:C_G;rs11888341;rs4671357;rs2194701;rs966971;rs1863161;2:60140192:G_GA;rs6545768;rs1477503;rs2113798;2:60148865:A_AT;rs12466227;rs2419405;2:60151851:G_GA;2:60153321:C_G;rs6734579;2:60155320:A_T;rs12615147;rs17050497;2:60155791:T_TCCA;rs13005495;2:60158121:C_G;2:60159388:C_G;rs7563504;rs7576017;rs12468914	NA
18	2	60120001-60160000	59680001-59720000	3.15499e-13	IMR90	2:60120822:A_T;rs11693885;rs10865314;2:60122574:A_T;rs2042559;rs1863158;2:60123935:C_G;rs6752231;rs12713412;rs1559624;2:60125960:C_G;2:60128622:T_TA;rs1981912;rs2161990;rs1559622;rs1019615;rs1019614;2:60131533:C_G;rs11888341;rs4671357;rs2194701;rs966971;rs1863161;2:60140192:G_GA;rs6545768;rs1477503;rs2113798;2:60148865:A_AT;rs12466227;rs2419405;2:60151851:G_GA;2:60153321:C_G;rs6734579;2:60155320:A_T;rs12615147;rs17050497;2:60155791:T_TCCA;rs13005495;2:60158121:C_G;2:60159388:C_G;rs7563504;rs7576017;rs12468914	NA
18	2	60120001-60160000	60160001-60200000	8.06325e-17	Left_Ventricle	2:60120822:A_T;rs11693885;rs10865314;2:60122574:A_T;rs2042559;rs1863158;2:60123935:C_G;rs6752231;rs12713412;rs1559624;2:60125960:C_G;2:60128622:T_TA;rs1981912;rs2161990;rs1559622;rs1019615;rs1019614;2:60131533:C_G;rs11888341;rs4671357;rs2194701;rs966971;rs1863161;2:60140192:G_GA;rs6545768;rs1477503;rs2113798;2:60148865:A_AT;rs12466227;rs2419405;2:60151851:G_GA;2:60153321:C_G;rs6734579;2:60155320:A_T;rs12615147;rs17050497;2:60155791:T_TCCA;rs13005495;2:60158121:C_G;2:60159388:C_G;rs7563504;rs7576017;rs12468914	NA
18	2	60120001-60160000	57920001-57960000	8.64278e-09	Left_Ventricle	2:60120822:A_T;rs11693885;rs10865314;2:60122574:A_T;rs2042559;rs1863158;2:60123935:C_G;rs6752231;rs12713412;rs1559624;2:60125960:C_G;2:60128622:T_TA;rs1981912;rs2161990;rs1559622;rs1019615;rs1019614;2:60131533:C_G;rs11888341;rs4671357;rs2194701;rs966971;rs1863161;2:60140192:G_GA;rs6545768;rs1477503;rs2113798;2:60148865:A_AT;rs12466227;rs2419405;2:60151851:G_GA;2:60153321:C_G;rs6734579;2:60155320:A_T;rs12615147;rs17050497;2:60155791:T_TCCA;rs13005495;2:60158121:C_G;2:60159388:C_G;rs7563504;rs7576017;rs12468914	NA
18	2	60120001-60160000	58640001-58680000	2.65824e-07	Left_Ventricle	2:60120822:A_T;rs11693885;rs10865314;2:60122574:A_T;rs2042559;rs1863158;2:60123935:C_G;rs6752231;rs12713412;rs1559624;2:60125960:C_G;2:60128622:T_TA;rs1981912;rs2161990;rs1559622;rs1019615;rs1019614;2:60131533:C_G;rs11888341;rs4671357;rs2194701;rs966971;rs1863161;2:60140192:G_GA;rs6545768;rs1477503;rs2113798;2:60148865:A_AT;rs12466227;rs2419405;2:60151851:G_GA;2:60153321:C_G;rs6734579;2:60155320:A_T;rs12615147;rs17050497;2:60155791:T_TCCA;rs13005495;2:60158121:C_G;2:60159388:C_G;rs7563504;rs7576017;rs12468914	NA
18	2	60120001-60160000	59120001-59160000	5.13789e-10	Left_Ventricle	2:60120822:A_T;rs11693885;rs10865314;2:60122574:A_T;rs2042559;rs1863158;2:60123935:C_G;rs6752231;rs12713412;rs1559624;2:60125960:C_G;2:60128622:T_TA;rs1981912;rs2161990;rs1559622;rs1019615;rs1019614;2:60131533:C_G;rs11888341;rs4671357;rs2194701;rs966971;rs1863161;2:60140192:G_GA;rs6545768;rs1477503;rs2113798;2:60148865:A_AT;rs12466227;rs2419405;2:60151851:G_GA;2:60153321:C_G;rs6734579;2:60155320:A_T;rs12615147;rs17050497;2:60155791:T_TCCA;rs13005495;2:60158121:C_G;2:60159388:C_G;rs7563504;rs7576017;rs12468914	NA
18	2	60120001-60160000	59200001-59240000	1.10273e-09	Left_Ventricle	2:60120822:A_T;rs11693885;rs10865314;2:60122574:A_T;rs2042559;rs1863158;2:60123935:C_G;rs6752231;rs12713412;rs1559624;2:60125960:C_G;2:60128622:T_TA;rs1981912;rs2161990;rs1559622;rs1019615;rs1019614;2:60131533:C_G;rs11888341;rs4671357;rs2194701;rs966971;rs1863161;2:60140192:G_GA;rs6545768;rs1477503;rs2113798;2:60148865:A_AT;rs12466227;rs2419405;2:60151851:G_GA;2:60153321:C_G;rs6734579;2:60155320:A_T;rs12615147;rs17050497;2:60155791:T_TCCA;rs13005495;2:60158121:C_G;2:60159388:C_G;rs7563504;rs7576017;rs12468914	NA
18	2	60120001-60160000	59280001-59320000	8.61488e-08	Left_Ventricle	2:60120822:A_T;rs11693885;rs10865314;2:60122574:A_T;rs2042559;rs1863158;2:60123935:C_G;rs6752231;rs12713412;rs1559624;2:60125960:C_G;2:60128622:T_TA;rs1981912;rs2161990;rs1559622;rs1019615;rs1019614;2:60131533:C_G;rs11888341;rs4671357;rs2194701;rs966971;rs1863161;2:60140192:G_GA;rs6545768;rs1477503;rs2113798;2:60148865:A_AT;rs12466227;rs2419405;2:60151851:G_GA;2:60153321:C_G;rs6734579;2:60155320:A_T;rs12615147;rs17050497;2:60155791:T_TCCA;rs13005495;2:60158121:C_G;2:60159388:C_G;rs7563504;rs7576017;rs12468914	NA
18	2	60120001-60160000	59440001-59480000	1.92032e-09	Left_Ventricle	2:60120822:A_T;rs11693885;rs10865314;2:60122574:A_T;rs2042559;rs1863158;2:60123935:C_G;rs6752231;rs12713412;rs1559624;2:60125960:C_G;2:60128622:T_TA;rs1981912;rs2161990;rs1559622;rs1019615;rs1019614;2:60131533:C_G;rs11888341;rs4671357;rs2194701;rs966971;rs1863161;2:60140192:G_GA;rs6545768;rs1477503;rs2113798;2:60148865:A_AT;rs12466227;rs2419405;2:60151851:G_GA;2:60153321:C_G;rs6734579;2:60155320:A_T;rs12615147;rs17050497;2:60155791:T_TCCA;rs13005495;2:60158121:C_G;2:60159388:C_G;rs7563504;rs7576017;rs12468914	NA
18	2	60120001-60160000	59480001-59520000	2.44573e-14	Left_Ventricle	2:60120822:A_T;rs11693885;rs10865314;2:60122574:A_T;rs2042559;rs1863158;2:60123935:C_G;rs6752231;rs12713412;rs1559624;2:60125960:C_G;2:60128622:T_TA;rs1981912;rs2161990;rs1559622;rs1019615;rs1019614;2:60131533:C_G;rs11888341;rs4671357;rs2194701;rs966971;rs1863161;2:60140192:G_GA;rs6545768;rs1477503;rs2113798;2:60148865:A_AT;rs12466227;rs2419405;2:60151851:G_GA;2:60153321:C_G;rs6734579;2:60155320:A_T;rs12615147;rs17050497;2:60155791:T_TCCA;rs13005495;2:60158121:C_G;2:60159388:C_G;rs7563504;rs7576017;rs12468914	NA
18	2	60120001-60160000	59600001-59640000	9.04504e-12	Left_Ventricle	2:60120822:A_T;rs11693885;rs10865314;2:60122574:A_T;rs2042559;rs1863158;2:60123935:C_G;rs6752231;rs12713412;rs1559624;2:60125960:C_G;2:60128622:T_TA;rs1981912;rs2161990;rs1559622;rs1019615;rs1019614;2:60131533:C_G;rs11888341;rs4671357;rs2194701;rs966971;rs1863161;2:60140192:G_GA;rs6545768;rs1477503;rs2113798;2:60148865:A_AT;rs12466227;rs2419405;2:60151851:G_GA;2:60153321:C_G;rs6734579;2:60155320:A_T;rs12615147;rs17050497;2:60155791:T_TCCA;rs13005495;2:60158121:C_G;2:60159388:C_G;rs7563504;rs7576017;rs12468914	NA
18	2	60120001-60160000	59640001-59680000	1.19854e-16	Left_Ventricle	2:60120822:A_T;rs11693885;rs10865314;2:60122574:A_T;rs2042559;rs1863158;2:60123935:C_G;rs6752231;rs12713412;rs1559624;2:60125960:C_G;2:60128622:T_TA;rs1981912;rs2161990;rs1559622;rs1019615;rs1019614;2:60131533:C_G;rs11888341;rs4671357;rs2194701;rs966971;rs1863161;2:60140192:G_GA;rs6545768;rs1477503;rs2113798;2:60148865:A_AT;rs12466227;rs2419405;2:60151851:G_GA;2:60153321:C_G;rs6734579;2:60155320:A_T;rs12615147;rs17050497;2:60155791:T_TCCA;rs13005495;2:60158121:C_G;2:60159388:C_G;rs7563504;rs7576017;rs12468914	NA
18	2	60120001-60160000	59680001-59720000	6.27164e-11	Left_Ventricle	2:60120822:A_T;rs11693885;rs10865314;2:60122574:A_T;rs2042559;rs1863158;2:60123935:C_G;rs6752231;rs12713412;rs1559624;2:60125960:C_G;2:60128622:T_TA;rs1981912;rs2161990;rs1559622;rs1019615;rs1019614;2:60131533:C_G;rs11888341;rs4671357;rs2194701;rs966971;rs1863161;2:60140192:G_GA;rs6545768;rs1477503;rs2113798;2:60148865:A_AT;rs12466227;rs2419405;2:60151851:G_GA;2:60153321:C_G;rs6734579;2:60155320:A_T;rs12615147;rs17050497;2:60155791:T_TCCA;rs13005495;2:60158121:C_G;2:60159388:C_G;rs7563504;rs7576017;rs12468914	NA
18	2	60120001-60160000	59960001-60000000	1.28712e-07	Left_Ventricle	2:60120822:A_T;rs11693885;rs10865314;2:60122574:A_T;rs2042559;rs1863158;2:60123935:C_G;rs6752231;rs12713412;rs1559624;2:60125960:C_G;2:60128622:T_TA;rs1981912;rs2161990;rs1559622;rs1019615;rs1019614;2:60131533:C_G;rs11888341;rs4671357;rs2194701;rs966971;rs1863161;2:60140192:G_GA;rs6545768;rs1477503;rs2113798;2:60148865:A_AT;rs12466227;rs2419405;2:60151851:G_GA;2:60153321:C_G;rs6734579;2:60155320:A_T;rs12615147;rs17050497;2:60155791:T_TCCA;rs13005495;2:60158121:C_G;2:60159388:C_G;rs7563504;rs7576017;rs12468914	NA
18	2	60120001-60160000	60040001-60080000	2.62835e-09	Left_Ventricle	2:60120822:A_T;rs11693885;rs10865314;2:60122574:A_T;rs2042559;rs1863158;2:60123935:C_G;rs6752231;rs12713412;rs1559624;2:60125960:C_G;2:60128622:T_TA;rs1981912;rs2161990;rs1559622;rs1019615;rs1019614;2:60131533:C_G;rs11888341;rs4671357;rs2194701;rs966971;rs1863161;2:60140192:G_GA;rs6545768;rs1477503;rs2113798;2:60148865:A_AT;rs12466227;rs2419405;2:60151851:G_GA;2:60153321:C_G;rs6734579;2:60155320:A_T;rs12615147;rs17050497;2:60155791:T_TCCA;rs13005495;2:60158121:C_G;2:60159388:C_G;rs7563504;rs7576017;rs12468914	NA
18	2	60120001-60160000	60080001-60120000	4.35412e-18	Left_Ventricle	2:60120822:A_T;rs11693885;rs10865314;2:60122574:A_T;rs2042559;rs1863158;2:60123935:C_G;rs6752231;rs12713412;rs1559624;2:60125960:C_G;2:60128622:T_TA;rs1981912;rs2161990;rs1559622;rs1019615;rs1019614;2:60131533:C_G;rs11888341;rs4671357;rs2194701;rs966971;rs1863161;2:60140192:G_GA;rs6545768;rs1477503;rs2113798;2:60148865:A_AT;rs12466227;rs2419405;2:60151851:G_GA;2:60153321:C_G;rs6734579;2:60155320:A_T;rs12615147;rs17050497;2:60155791:T_TCCA;rs13005495;2:60158121:C_G;2:60159388:C_G;rs7563504;rs7576017;rs12468914	NA
18	2	60120001-60160000	58000001-58040000	6.0364e-07	Liver	2:60120822:A_T;rs11693885;rs10865314;2:60122574:A_T;rs2042559;rs1863158;2:60123935:C_G;rs6752231;rs12713412;rs1559624;2:60125960:C_G;2:60128622:T_TA;rs1981912;rs2161990;rs1559622;rs1019615;rs1019614;2:60131533:C_G;rs11888341;rs4671357;rs2194701;rs966971;rs1863161;2:60140192:G_GA;rs6545768;rs1477503;rs2113798;2:60148865:A_AT;rs12466227;rs2419405;2:60151851:G_GA;2:60153321:C_G;rs6734579;2:60155320:A_T;rs12615147;rs17050497;2:60155791:T_TCCA;rs13005495;2:60158121:C_G;2:60159388:C_G;rs7563504;rs7576017;rs12468914	NA
18	2	60120001-60160000	58960001-59000000	5.07976e-08	Liver	2:60120822:A_T;rs11693885;rs10865314;2:60122574:A_T;rs2042559;rs1863158;2:60123935:C_G;rs6752231;rs12713412;rs1559624;2:60125960:C_G;2:60128622:T_TA;rs1981912;rs2161990;rs1559622;rs1019615;rs1019614;2:60131533:C_G;rs11888341;rs4671357;rs2194701;rs966971;rs1863161;2:60140192:G_GA;rs6545768;rs1477503;rs2113798;2:60148865:A_AT;rs12466227;rs2419405;2:60151851:G_GA;2:60153321:C_G;rs6734579;2:60155320:A_T;rs12615147;rs17050497;2:60155791:T_TCCA;rs13005495;2:60158121:C_G;2:60159388:C_G;rs7563504;rs7576017;rs12468914	NA
18	2	60120001-60160000	60160001-60200000	1.98817e-39	Mesenchymal_Stem_Cell	2:60120822:A_T;rs11693885;rs10865314;2:60122574:A_T;rs2042559;rs1863158;2:60123935:C_G;rs6752231;rs12713412;rs1559624;2:60125960:C_G;2:60128622:T_TA;rs1981912;rs2161990;rs1559622;rs1019615;rs1019614;2:60131533:C_G;rs11888341;rs4671357;rs2194701;rs966971;rs1863161;2:60140192:G_GA;rs6545768;rs1477503;rs2113798;2:60148865:A_AT;rs12466227;rs2419405;2:60151851:G_GA;2:60153321:C_G;rs6734579;2:60155320:A_T;rs12615147;rs17050497;2:60155791:T_TCCA;rs13005495;2:60158121:C_G;2:60159388:C_G;rs7563504;rs7576017;rs12468914	NA
18	2	60120001-60160000	60200001-60240000	3.75744e-10	Mesenchymal_Stem_Cell	2:60120822:A_T;rs11693885;rs10865314;2:60122574:A_T;rs2042559;rs1863158;2:60123935:C_G;rs6752231;rs12713412;rs1559624;2:60125960:C_G;2:60128622:T_TA;rs1981912;rs2161990;rs1559622;rs1019615;rs1019614;2:60131533:C_G;rs11888341;rs4671357;rs2194701;rs966971;rs1863161;2:60140192:G_GA;rs6545768;rs1477503;rs2113798;2:60148865:A_AT;rs12466227;rs2419405;2:60151851:G_GA;2:60153321:C_G;rs6734579;2:60155320:A_T;rs12615147;rs17050497;2:60155791:T_TCCA;rs13005495;2:60158121:C_G;2:60159388:C_G;rs7563504;rs7576017;rs12468914	NA
