## Supplementary Tables for "Genetic analysis identifies molecular systems and biological pathways associated with household income" (part 18 of 44)

### Sheet: Supplementary Table 22. (continued)
Supplementary Table 22. Chromatin interaction regions linking significant GWAS loci to genes using the MTAG analysis of household income. Interaction regions (Interaction region 1 (BP) - Interaction region 2 (BP)) include one region overlapping one or more GWAS SNP in an enhancer, and one region overlapping a gene promoter region. GWAS SNPs in interaction region: rsID of candidate SNPs which are overlapping with the region 1. Genes within interaction region: ENSG ID of genes whose promoter regions are overlapped with region 2.
18	2	60120001-60160000	60280001-60320000	2.94005e-12	Mesenchymal_Stem_Cell	2:60120822:A_T;rs11693885;rs10865314;2:60122574:A_T;rs2042559;rs1863158;2:60123935:C_G;rs6752231;rs12713412;rs1559624;2:60125960:C_G;2:60128622:T_TA;rs1981912;rs2161990;rs1559622;rs1019615;rs1019614;2:60131533:C_G;rs11888341;rs4671357;rs2194701;rs966971;rs1863161;2:60140192:G_GA;rs6545768;rs1477503;rs2113798;2:60148865:A_AT;rs12466227;rs2419405;2:60151851:G_GA;2:60153321:C_G;rs6734579;2:60155320:A_T;rs12615147;rs17050497;2:60155791:T_TCCA;rs13005495;2:60158121:C_G;2:60159388:C_G;rs7563504;rs7576017;rs12468914	NA
18	2	60120001-60160000	60480001-60520000	3.6079e-12	Mesenchymal_Stem_Cell	2:60120822:A_T;rs11693885;rs10865314;2:60122574:A_T;rs2042559;rs1863158;2:60123935:C_G;rs6752231;rs12713412;rs1559624;2:60125960:C_G;2:60128622:T_TA;rs1981912;rs2161990;rs1559622;rs1019615;rs1019614;2:60131533:C_G;rs11888341;rs4671357;rs2194701;rs966971;rs1863161;2:60140192:G_GA;rs6545768;rs1477503;rs2113798;2:60148865:A_AT;rs12466227;rs2419405;2:60151851:G_GA;2:60153321:C_G;rs6734579;2:60155320:A_T;rs12615147;rs17050497;2:60155791:T_TCCA;rs13005495;2:60158121:C_G;2:60159388:C_G;rs7563504;rs7576017;rs12468914	NA
18	2	60120001-60160000	60600001-60640000	1.26241e-11	Mesenchymal_Stem_Cell	2:60120822:A_T;rs11693885;rs10865314;2:60122574:A_T;rs2042559;rs1863158;2:60123935:C_G;rs6752231;rs12713412;rs1559624;2:60125960:C_G;2:60128622:T_TA;rs1981912;rs2161990;rs1559622;rs1019615;rs1019614;2:60131533:C_G;rs11888341;rs4671357;rs2194701;rs966971;rs1863161;2:60140192:G_GA;rs6545768;rs1477503;rs2113798;2:60148865:A_AT;rs12466227;rs2419405;2:60151851:G_GA;2:60153321:C_G;rs6734579;2:60155320:A_T;rs12615147;rs17050497;2:60155791:T_TCCA;rs13005495;2:60158121:C_G;2:60159388:C_G;rs7563504;rs7576017;rs12468914	NA
18	2	60120001-60160000	60720001-60760000	7.41063e-13	Mesenchymal_Stem_Cell	2:60120822:A_T;rs11693885;rs10865314;2:60122574:A_T;rs2042559;rs1863158;2:60123935:C_G;rs6752231;rs12713412;rs1559624;2:60125960:C_G;2:60128622:T_TA;rs1981912;rs2161990;rs1559622;rs1019615;rs1019614;2:60131533:C_G;rs11888341;rs4671357;rs2194701;rs966971;rs1863161;2:60140192:G_GA;rs6545768;rs1477503;rs2113798;2:60148865:A_AT;rs12466227;rs2419405;2:60151851:G_GA;2:60153321:C_G;rs6734579;2:60155320:A_T;rs12615147;rs17050497;2:60155791:T_TCCA;rs13005495;2:60158121:C_G;2:60159388:C_G;rs7563504;rs7576017;rs12468914	NA
18	2	60120001-60160000	60760001-60800000	2.0592e-15	Mesenchymal_Stem_Cell	2:60120822:A_T;rs11693885;rs10865314;2:60122574:A_T;rs2042559;rs1863158;2:60123935:C_G;rs6752231;rs12713412;rs1559624;2:60125960:C_G;2:60128622:T_TA;rs1981912;rs2161990;rs1559622;rs1019615;rs1019614;2:60131533:C_G;rs11888341;rs4671357;rs2194701;rs966971;rs1863161;2:60140192:G_GA;rs6545768;rs1477503;rs2113798;2:60148865:A_AT;rs12466227;rs2419405;2:60151851:G_GA;2:60153321:C_G;rs6734579;2:60155320:A_T;rs12615147;rs17050497;2:60155791:T_TCCA;rs13005495;2:60158121:C_G;2:60159388:C_G;rs7563504;rs7576017;rs12468914	ENSG00000119866
18	2	60120001-60160000	60800001-60840000	6.16483e-08	Mesenchymal_Stem_Cell	2:60120822:A_T;rs11693885;rs10865314;2:60122574:A_T;rs2042559;rs1863158;2:60123935:C_G;rs6752231;rs12713412;rs1559624;2:60125960:C_G;2:60128622:T_TA;rs1981912;rs2161990;rs1559622;rs1019615;rs1019614;2:60131533:C_G;rs11888341;rs4671357;rs2194701;rs966971;rs1863161;2:60140192:G_GA;rs6545768;rs1477503;rs2113798;2:60148865:A_AT;rs12466227;rs2419405;2:60151851:G_GA;2:60153321:C_G;rs6734579;2:60155320:A_T;rs12615147;rs17050497;2:60155791:T_TCCA;rs13005495;2:60158121:C_G;2:60159388:C_G;rs7563504;rs7576017;rs12468914	NA
18	2	60120001-60160000	57880001-57920000	6.49283e-18	Mesenchymal_Stem_Cell	2:60120822:A_T;rs11693885;rs10865314;2:60122574:A_T;rs2042559;rs1863158;2:60123935:C_G;rs6752231;rs12713412;rs1559624;2:60125960:C_G;2:60128622:T_TA;rs1981912;rs2161990;rs1559622;rs1019615;rs1019614;2:60131533:C_G;rs11888341;rs4671357;rs2194701;rs966971;rs1863161;2:60140192:G_GA;rs6545768;rs1477503;rs2113798;2:60148865:A_AT;rs12466227;rs2419405;2:60151851:G_GA;2:60153321:C_G;rs6734579;2:60155320:A_T;rs12615147;rs17050497;2:60155791:T_TCCA;rs13005495;2:60158121:C_G;2:60159388:C_G;rs7563504;rs7576017;rs12468914	NA
18	2	60120001-60160000	57920001-57960000	1.61708e-23	Mesenchymal_Stem_Cell	2:60120822:A_T;rs11693885;rs10865314;2:60122574:A_T;rs2042559;rs1863158;2:60123935:C_G;rs6752231;rs12713412;rs1559624;2:60125960:C_G;2:60128622:T_TA;rs1981912;rs2161990;rs1559622;rs1019615;rs1019614;2:60131533:C_G;rs11888341;rs4671357;rs2194701;rs966971;rs1863161;2:60140192:G_GA;rs6545768;rs1477503;rs2113798;2:60148865:A_AT;rs12466227;rs2419405;2:60151851:G_GA;2:60153321:C_G;rs6734579;2:60155320:A_T;rs12615147;rs17050497;2:60155791:T_TCCA;rs13005495;2:60158121:C_G;2:60159388:C_G;rs7563504;rs7576017;rs12468914	NA
18	2	60120001-60160000	57960001-58000000	3.26928e-20	Mesenchymal_Stem_Cell	2:60120822:A_T;rs11693885;rs10865314;2:60122574:A_T;rs2042559;rs1863158;2:60123935:C_G;rs6752231;rs12713412;rs1559624;2:60125960:C_G;2:60128622:T_TA;rs1981912;rs2161990;rs1559622;rs1019615;rs1019614;2:60131533:C_G;rs11888341;rs4671357;rs2194701;rs966971;rs1863161;2:60140192:G_GA;rs6545768;rs1477503;rs2113798;2:60148865:A_AT;rs12466227;rs2419405;2:60151851:G_GA;2:60153321:C_G;rs6734579;2:60155320:A_T;rs12615147;rs17050497;2:60155791:T_TCCA;rs13005495;2:60158121:C_G;2:60159388:C_G;rs7563504;rs7576017;rs12468914	NA
18	2	60120001-60160000	58000001-58040000	2.47667e-11	Mesenchymal_Stem_Cell	2:60120822:A_T;rs11693885;rs10865314;2:60122574:A_T;rs2042559;rs1863158;2:60123935:C_G;rs6752231;rs12713412;rs1559624;2:60125960:C_G;2:60128622:T_TA;rs1981912;rs2161990;rs1559622;rs1019615;rs1019614;2:60131533:C_G;rs11888341;rs4671357;rs2194701;rs966971;rs1863161;2:60140192:G_GA;rs6545768;rs1477503;rs2113798;2:60148865:A_AT;rs12466227;rs2419405;2:60151851:G_GA;2:60153321:C_G;rs6734579;2:60155320:A_T;rs12615147;rs17050497;2:60155791:T_TCCA;rs13005495;2:60158121:C_G;2:60159388:C_G;rs7563504;rs7576017;rs12468914	NA
18	2	60120001-60160000	58040001-58080000	1.56892e-10	Mesenchymal_Stem_Cell	2:60120822:A_T;rs11693885;rs10865314;2:60122574:A_T;rs2042559;rs1863158;2:60123935:C_G;rs6752231;rs12713412;rs1559624;2:60125960:C_G;2:60128622:T_TA;rs1981912;rs2161990;rs1559622;rs1019615;rs1019614;2:60131533:C_G;rs11888341;rs4671357;rs2194701;rs966971;rs1863161;2:60140192:G_GA;rs6545768;rs1477503;rs2113798;2:60148865:A_AT;rs12466227;rs2419405;2:60151851:G_GA;2:60153321:C_G;rs6734579;2:60155320:A_T;rs12615147;rs17050497;2:60155791:T_TCCA;rs13005495;2:60158121:C_G;2:60159388:C_G;rs7563504;rs7576017;rs12468914	NA
18	2	60120001-60160000	58080001-58120000	1.55177e-14	Mesenchymal_Stem_Cell	2:60120822:A_T;rs11693885;rs10865314;2:60122574:A_T;rs2042559;rs1863158;2:60123935:C_G;rs6752231;rs12713412;rs1559624;2:60125960:C_G;2:60128622:T_TA;rs1981912;rs2161990;rs1559622;rs1019615;rs1019614;2:60131533:C_G;rs11888341;rs4671357;rs2194701;rs966971;rs1863161;2:60140192:G_GA;rs6545768;rs1477503;rs2113798;2:60148865:A_AT;rs12466227;rs2419405;2:60151851:G_GA;2:60153321:C_G;rs6734579;2:60155320:A_T;rs12615147;rs17050497;2:60155791:T_TCCA;rs13005495;2:60158121:C_G;2:60159388:C_G;rs7563504;rs7576017;rs12468914	NA
18	2	60120001-60160000	58160001-58200000	3.02702e-07	Mesenchymal_Stem_Cell	2:60120822:A_T;rs11693885;rs10865314;2:60122574:A_T;rs2042559;rs1863158;2:60123935:C_G;rs6752231;rs12713412;rs1559624;2:60125960:C_G;2:60128622:T_TA;rs1981912;rs2161990;rs1559622;rs1019615;rs1019614;2:60131533:C_G;rs11888341;rs4671357;rs2194701;rs966971;rs1863161;2:60140192:G_GA;rs6545768;rs1477503;rs2113798;2:60148865:A_AT;rs12466227;rs2419405;2:60151851:G_GA;2:60153321:C_G;rs6734579;2:60155320:A_T;rs12615147;rs17050497;2:60155791:T_TCCA;rs13005495;2:60158121:C_G;2:60159388:C_G;rs7563504;rs7576017;rs12468914	NA
18	2	60120001-60160000	58680001-58720000	1.86904e-09	Mesenchymal_Stem_Cell	2:60120822:A_T;rs11693885;rs10865314;2:60122574:A_T;rs2042559;rs1863158;2:60123935:C_G;rs6752231;rs12713412;rs1559624;2:60125960:C_G;2:60128622:T_TA;rs1981912;rs2161990;rs1559622;rs1019615;rs1019614;2:60131533:C_G;rs11888341;rs4671357;rs2194701;rs966971;rs1863161;2:60140192:G_GA;rs6545768;rs1477503;rs2113798;2:60148865:A_AT;rs12466227;rs2419405;2:60151851:G_GA;2:60153321:C_G;rs6734579;2:60155320:A_T;rs12615147;rs17050497;2:60155791:T_TCCA;rs13005495;2:60158121:C_G;2:60159388:C_G;rs7563504;rs7576017;rs12468914	NA
18	2	60120001-60160000	58760001-58800000	3.65163e-11	Mesenchymal_Stem_Cell	2:60120822:A_T;rs11693885;rs10865314;2:60122574:A_T;rs2042559;rs1863158;2:60123935:C_G;rs6752231;rs12713412;rs1559624;2:60125960:C_G;2:60128622:T_TA;rs1981912;rs2161990;rs1559622;rs1019615;rs1019614;2:60131533:C_G;rs11888341;rs4671357;rs2194701;rs966971;rs1863161;2:60140192:G_GA;rs6545768;rs1477503;rs2113798;2:60148865:A_AT;rs12466227;rs2419405;2:60151851:G_GA;2:60153321:C_G;rs6734579;2:60155320:A_T;rs12615147;rs17050497;2:60155791:T_TCCA;rs13005495;2:60158121:C_G;2:60159388:C_G;rs7563504;rs7576017;rs12468914	NA
18	2	60120001-60160000	58840001-58880000	9.34753e-08	Mesenchymal_Stem_Cell	2:60120822:A_T;rs11693885;rs10865314;2:60122574:A_T;rs2042559;rs1863158;2:60123935:C_G;rs6752231;rs12713412;rs1559624;2:60125960:C_G;2:60128622:T_TA;rs1981912;rs2161990;rs1559622;rs1019615;rs1019614;2:60131533:C_G;rs11888341;rs4671357;rs2194701;rs966971;rs1863161;2:60140192:G_GA;rs6545768;rs1477503;rs2113798;2:60148865:A_AT;rs12466227;rs2419405;2:60151851:G_GA;2:60153321:C_G;rs6734579;2:60155320:A_T;rs12615147;rs17050497;2:60155791:T_TCCA;rs13005495;2:60158121:C_G;2:60159388:C_G;rs7563504;rs7576017;rs12468914	NA
18	2	60120001-60160000	58880001-58920000	1.82796e-12	Mesenchymal_Stem_Cell	2:60120822:A_T;rs11693885;rs10865314;2:60122574:A_T;rs2042559;rs1863158;2:60123935:C_G;rs6752231;rs12713412;rs1559624;2:60125960:C_G;2:60128622:T_TA;rs1981912;rs2161990;rs1559622;rs1019615;rs1019614;2:60131533:C_G;rs11888341;rs4671357;rs2194701;rs966971;rs1863161;2:60140192:G_GA;rs6545768;rs1477503;rs2113798;2:60148865:A_AT;rs12466227;rs2419405;2:60151851:G_GA;2:60153321:C_G;rs6734579;2:60155320:A_T;rs12615147;rs17050497;2:60155791:T_TCCA;rs13005495;2:60158121:C_G;2:60159388:C_G;rs7563504;rs7576017;rs12468914	NA
18	2	60120001-60160000	58960001-59000000	2.98962e-34	Mesenchymal_Stem_Cell	2:60120822:A_T;rs11693885;rs10865314;2:60122574:A_T;rs2042559;rs1863158;2:60123935:C_G;rs6752231;rs12713412;rs1559624;2:60125960:C_G;2:60128622:T_TA;rs1981912;rs2161990;rs1559622;rs1019615;rs1019614;2:60131533:C_G;rs11888341;rs4671357;rs2194701;rs966971;rs1863161;2:60140192:G_GA;rs6545768;rs1477503;rs2113798;2:60148865:A_AT;rs12466227;rs2419405;2:60151851:G_GA;2:60153321:C_G;rs6734579;2:60155320:A_T;rs12615147;rs17050497;2:60155791:T_TCCA;rs13005495;2:60158121:C_G;2:60159388:C_G;rs7563504;rs7576017;rs12468914	NA
18	2	60120001-60160000	59000001-59040000	8.49701e-16	Mesenchymal_Stem_Cell	2:60120822:A_T;rs11693885;rs10865314;2:60122574:A_T;rs2042559;rs1863158;2:60123935:C_G;rs6752231;rs12713412;rs1559624;2:60125960:C_G;2:60128622:T_TA;rs1981912;rs2161990;rs1559622;rs1019615;rs1019614;2:60131533:C_G;rs11888341;rs4671357;rs2194701;rs966971;rs1863161;2:60140192:G_GA;rs6545768;rs1477503;rs2113798;2:60148865:A_AT;rs12466227;rs2419405;2:60151851:G_GA;2:60153321:C_G;rs6734579;2:60155320:A_T;rs12615147;rs17050497;2:60155791:T_TCCA;rs13005495;2:60158121:C_G;2:60159388:C_G;rs7563504;rs7576017;rs12468914	NA
18	2	60120001-60160000	59040001-59080000	1.37271e-11	Mesenchymal_Stem_Cell	2:60120822:A_T;rs11693885;rs10865314;2:60122574:A_T;rs2042559;rs1863158;2:60123935:C_G;rs6752231;rs12713412;rs1559624;2:60125960:C_G;2:60128622:T_TA;rs1981912;rs2161990;rs1559622;rs1019615;rs1019614;2:60131533:C_G;rs11888341;rs4671357;rs2194701;rs966971;rs1863161;2:60140192:G_GA;rs6545768;rs1477503;rs2113798;2:60148865:A_AT;rs12466227;rs2419405;2:60151851:G_GA;2:60153321:C_G;rs6734579;2:60155320:A_T;rs12615147;rs17050497;2:60155791:T_TCCA;rs13005495;2:60158121:C_G;2:60159388:C_G;rs7563504;rs7576017;rs12468914	NA
18	2	60120001-60160000	59160001-59200000	2.20134e-07	Mesenchymal_Stem_Cell	2:60120822:A_T;rs11693885;rs10865314;2:60122574:A_T;rs2042559;rs1863158;2:60123935:C_G;rs6752231;rs12713412;rs1559624;2:60125960:C_G;2:60128622:T_TA;rs1981912;rs2161990;rs1559622;rs1019615;rs1019614;2:60131533:C_G;rs11888341;rs4671357;rs2194701;rs966971;rs1863161;2:60140192:G_GA;rs6545768;rs1477503;rs2113798;2:60148865:A_AT;rs12466227;rs2419405;2:60151851:G_GA;2:60153321:C_G;rs6734579;2:60155320:A_T;rs12615147;rs17050497;2:60155791:T_TCCA;rs13005495;2:60158121:C_G;2:60159388:C_G;rs7563504;rs7576017;rs12468914	NA
18	2	60120001-60160000	59200001-59240000	1.62427e-14	Mesenchymal_Stem_Cell	2:60120822:A_T;rs11693885;rs10865314;2:60122574:A_T;rs2042559;rs1863158;2:60123935:C_G;rs6752231;rs12713412;rs1559624;2:60125960:C_G;2:60128622:T_TA;rs1981912;rs2161990;rs1559622;rs1019615;rs1019614;2:60131533:C_G;rs11888341;rs4671357;rs2194701;rs966971;rs1863161;2:60140192:G_GA;rs6545768;rs1477503;rs2113798;2:60148865:A_AT;rs12466227;rs2419405;2:60151851:G_GA;2:60153321:C_G;rs6734579;2:60155320:A_T;rs12615147;rs17050497;2:60155791:T_TCCA;rs13005495;2:60158121:C_G;2:60159388:C_G;rs7563504;rs7576017;rs12468914	NA
18	2	60120001-60160000	59240001-59280000	3.22528e-12	Mesenchymal_Stem_Cell	2:60120822:A_T;rs11693885;rs10865314;2:60122574:A_T;rs2042559;rs1863158;2:60123935:C_G;rs6752231;rs12713412;rs1559624;2:60125960:C_G;2:60128622:T_TA;rs1981912;rs2161990;rs1559622;rs1019615;rs1019614;2:60131533:C_G;rs11888341;rs4671357;rs2194701;rs966971;rs1863161;2:60140192:G_GA;rs6545768;rs1477503;rs2113798;2:60148865:A_AT;rs12466227;rs2419405;2:60151851:G_GA;2:60153321:C_G;rs6734579;2:60155320:A_T;rs12615147;rs17050497;2:60155791:T_TCCA;rs13005495;2:60158121:C_G;2:60159388:C_G;rs7563504;rs7576017;rs12468914	NA
18	2	60120001-60160000	59280001-59320000	1.45888e-14	Mesenchymal_Stem_Cell	2:60120822:A_T;rs11693885;rs10865314;2:60122574:A_T;rs2042559;rs1863158;2:60123935:C_G;rs6752231;rs12713412;rs1559624;2:60125960:C_G;2:60128622:T_TA;rs1981912;rs2161990;rs1559622;rs1019615;rs1019614;2:60131533:C_G;rs11888341;rs4671357;rs2194701;rs966971;rs1863161;2:60140192:G_GA;rs6545768;rs1477503;rs2113798;2:60148865:A_AT;rs12466227;rs2419405;2:60151851:G_GA;2:60153321:C_G;rs6734579;2:60155320:A_T;rs12615147;rs17050497;2:60155791:T_TCCA;rs13005495;2:60158121:C_G;2:60159388:C_G;rs7563504;rs7576017;rs12468914	NA
18	2	60120001-60160000	59360001-59400000	1.6148e-11	Mesenchymal_Stem_Cell	2:60120822:A_T;rs11693885;rs10865314;2:60122574:A_T;rs2042559;rs1863158;2:60123935:C_G;rs6752231;rs12713412;rs1559624;2:60125960:C_G;2:60128622:T_TA;rs1981912;rs2161990;rs1559622;rs1019615;rs1019614;2:60131533:C_G;rs11888341;rs4671357;rs2194701;rs966971;rs1863161;2:60140192:G_GA;rs6545768;rs1477503;rs2113798;2:60148865:A_AT;rs12466227;rs2419405;2:60151851:G_GA;2:60153321:C_G;rs6734579;2:60155320:A_T;rs12615147;rs17050497;2:60155791:T_TCCA;rs13005495;2:60158121:C_G;2:60159388:C_G;rs7563504;rs7576017;rs12468914	NA
18	2	60120001-60160000	59440001-59480000	3.88577e-13	Mesenchymal_Stem_Cell	2:60120822:A_T;rs11693885;rs10865314;2:60122574:A_T;rs2042559;rs1863158;2:60123935:C_G;rs6752231;rs12713412;rs1559624;2:60125960:C_G;2:60128622:T_TA;rs1981912;rs2161990;rs1559622;rs1019615;rs1019614;2:60131533:C_G;rs11888341;rs4671357;rs2194701;rs966971;rs1863161;2:60140192:G_GA;rs6545768;rs1477503;rs2113798;2:60148865:A_AT;rs12466227;rs2419405;2:60151851:G_GA;2:60153321:C_G;rs6734579;2:60155320:A_T;rs12615147;rs17050497;2:60155791:T_TCCA;rs13005495;2:60158121:C_G;2:60159388:C_G;rs7563504;rs7576017;rs12468914	NA
18	2	60120001-60160000	59480001-59520000	1.22692e-11	Mesenchymal_Stem_Cell	2:60120822:A_T;rs11693885;rs10865314;2:60122574:A_T;rs2042559;rs1863158;2:60123935:C_G;rs6752231;rs12713412;rs1559624;2:60125960:C_G;2:60128622:T_TA;rs1981912;rs2161990;rs1559622;rs1019615;rs1019614;2:60131533:C_G;rs11888341;rs4671357;rs2194701;rs966971;rs1863161;2:60140192:G_GA;rs6545768;rs1477503;rs2113798;2:60148865:A_AT;rs12466227;rs2419405;2:60151851:G_GA;2:60153321:C_G;rs6734579;2:60155320:A_T;rs12615147;rs17050497;2:60155791:T_TCCA;rs13005495;2:60158121:C_G;2:60159388:C_G;rs7563504;rs7576017;rs12468914	NA
18	2	60120001-60160000	59600001-59640000	8.4919e-12	Mesenchymal_Stem_Cell	2:60120822:A_T;rs11693885;rs10865314;2:60122574:A_T;rs2042559;rs1863158;2:60123935:C_G;rs6752231;rs12713412;rs1559624;2:60125960:C_G;2:60128622:T_TA;rs1981912;rs2161990;rs1559622;rs1019615;rs1019614;2:60131533:C_G;rs11888341;rs4671357;rs2194701;rs966971;rs1863161;2:60140192:G_GA;rs6545768;rs1477503;rs2113798;2:60148865:A_AT;rs12466227;rs2419405;2:60151851:G_GA;2:60153321:C_G;rs6734579;2:60155320:A_T;rs12615147;rs17050497;2:60155791:T_TCCA;rs13005495;2:60158121:C_G;2:60159388:C_G;rs7563504;rs7576017;rs12468914	NA
18	2	60120001-60160000	59640001-59680000	5.07872e-16	Mesenchymal_Stem_Cell	2:60120822:A_T;rs11693885;rs10865314;2:60122574:A_T;rs2042559;rs1863158;2:60123935:C_G;rs6752231;rs12713412;rs1559624;2:60125960:C_G;2:60128622:T_TA;rs1981912;rs2161990;rs1559622;rs1019615;rs1019614;2:60131533:C_G;rs11888341;rs4671357;rs2194701;rs966971;rs1863161;2:60140192:G_GA;rs6545768;rs1477503;rs2113798;2:60148865:A_AT;rs12466227;rs2419405;2:60151851:G_GA;2:60153321:C_G;rs6734579;2:60155320:A_T;rs12615147;rs17050497;2:60155791:T_TCCA;rs13005495;2:60158121:C_G;2:60159388:C_G;rs7563504;rs7576017;rs12468914	NA
18	2	60120001-60160000	59680001-59720000	4.0908e-16	Mesenchymal_Stem_Cell	2:60120822:A_T;rs11693885;rs10865314;2:60122574:A_T;rs2042559;rs1863158;2:60123935:C_G;rs6752231;rs12713412;rs1559624;2:60125960:C_G;2:60128622:T_TA;rs1981912;rs2161990;rs1559622;rs1019615;rs1019614;2:60131533:C_G;rs11888341;rs4671357;rs2194701;rs966971;rs1863161;2:60140192:G_GA;rs6545768;rs1477503;rs2113798;2:60148865:A_AT;rs12466227;rs2419405;2:60151851:G_GA;2:60153321:C_G;rs6734579;2:60155320:A_T;rs12615147;rs17050497;2:60155791:T_TCCA;rs13005495;2:60158121:C_G;2:60159388:C_G;rs7563504;rs7576017;rs12468914	NA
18	2	60120001-60160000	59760001-59800000	9.39576e-13	Mesenchymal_Stem_Cell	2:60120822:A_T;rs11693885;rs10865314;2:60122574:A_T;rs2042559;rs1863158;2:60123935:C_G;rs6752231;rs12713412;rs1559624;2:60125960:C_G;2:60128622:T_TA;rs1981912;rs2161990;rs1559622;rs1019615;rs1019614;2:60131533:C_G;rs11888341;rs4671357;rs2194701;rs966971;rs1863161;2:60140192:G_GA;rs6545768;rs1477503;rs2113798;2:60148865:A_AT;rs12466227;rs2419405;2:60151851:G_GA;2:60153321:C_G;rs6734579;2:60155320:A_T;rs12615147;rs17050497;2:60155791:T_TCCA;rs13005495;2:60158121:C_G;2:60159388:C_G;rs7563504;rs7576017;rs12468914	NA
18	2	60120001-60160000	59960001-60000000	1.14306e-13	Mesenchymal_Stem_Cell	2:60120822:A_T;rs11693885;rs10865314;2:60122574:A_T;rs2042559;rs1863158;2:60123935:C_G;rs6752231;rs12713412;rs1559624;2:60125960:C_G;2:60128622:T_TA;rs1981912;rs2161990;rs1559622;rs1019615;rs1019614;2:60131533:C_G;rs11888341;rs4671357;rs2194701;rs966971;rs1863161;2:60140192:G_GA;rs6545768;rs1477503;rs2113798;2:60148865:A_AT;rs12466227;rs2419405;2:60151851:G_GA;2:60153321:C_G;rs6734579;2:60155320:A_T;rs12615147;rs17050497;2:60155791:T_TCCA;rs13005495;2:60158121:C_G;2:60159388:C_G;rs7563504;rs7576017;rs12468914	NA
18	2	60120001-60160000	60040001-60080000	4.7336e-07	Mesenchymal_Stem_Cell	2:60120822:A_T;rs11693885;rs10865314;2:60122574:A_T;rs2042559;rs1863158;2:60123935:C_G;rs6752231;rs12713412;rs1559624;2:60125960:C_G;2:60128622:T_TA;rs1981912;rs2161990;rs1559622;rs1019615;rs1019614;2:60131533:C_G;rs11888341;rs4671357;rs2194701;rs966971;rs1863161;2:60140192:G_GA;rs6545768;rs1477503;rs2113798;2:60148865:A_AT;rs12466227;rs2419405;2:60151851:G_GA;2:60153321:C_G;rs6734579;2:60155320:A_T;rs12615147;rs17050497;2:60155791:T_TCCA;rs13005495;2:60158121:C_G;2:60159388:C_G;rs7563504;rs7576017;rs12468914	NA
18	2	60120001-60160000	60080001-60120000	8.49324e-08	Mesenchymal_Stem_Cell	2:60120822:A_T;rs11693885;rs10865314;2:60122574:A_T;rs2042559;rs1863158;2:60123935:C_G;rs6752231;rs12713412;rs1559624;2:60125960:C_G;2:60128622:T_TA;rs1981912;rs2161990;rs1559622;rs1019615;rs1019614;2:60131533:C_G;rs11888341;rs4671357;rs2194701;rs966971;rs1863161;2:60140192:G_GA;rs6545768;rs1477503;rs2113798;2:60148865:A_AT;rs12466227;rs2419405;2:60151851:G_GA;2:60153321:C_G;rs6734579;2:60155320:A_T;rs12615147;rs17050497;2:60155791:T_TCCA;rs13005495;2:60158121:C_G;2:60159388:C_G;rs7563504;rs7576017;rs12468914	NA
18	2	60120001-60160000	60160001-60200000	2.53723e-62	Mesendoderm	2:60120822:A_T;rs11693885;rs10865314;2:60122574:A_T;rs2042559;rs1863158;2:60123935:C_G;rs6752231;rs12713412;rs1559624;2:60125960:C_G;2:60128622:T_TA;rs1981912;rs2161990;rs1559622;rs1019615;rs1019614;2:60131533:C_G;rs11888341;rs4671357;rs2194701;rs966971;rs1863161;2:60140192:G_GA;rs6545768;rs1477503;rs2113798;2:60148865:A_AT;rs12466227;rs2419405;2:60151851:G_GA;2:60153321:C_G;rs6734579;2:60155320:A_T;rs12615147;rs17050497;2:60155791:T_TCCA;rs13005495;2:60158121:C_G;2:60159388:C_G;rs7563504;rs7576017;rs12468914	NA
18	2	60120001-60160000	60200001-60240000	1.37072e-10	Mesendoderm	2:60120822:A_T;rs11693885;rs10865314;2:60122574:A_T;rs2042559;rs1863158;2:60123935:C_G;rs6752231;rs12713412;rs1559624;2:60125960:C_G;2:60128622:T_TA;rs1981912;rs2161990;rs1559622;rs1019615;rs1019614;2:60131533:C_G;rs11888341;rs4671357;rs2194701;rs966971;rs1863161;2:60140192:G_GA;rs6545768;rs1477503;rs2113798;2:60148865:A_AT;rs12466227;rs2419405;2:60151851:G_GA;2:60153321:C_G;rs6734579;2:60155320:A_T;rs12615147;rs17050497;2:60155791:T_TCCA;rs13005495;2:60158121:C_G;2:60159388:C_G;rs7563504;rs7576017;rs12468914	NA
18	2	60120001-60160000	60280001-60320000	7.80407e-28	Mesendoderm	2:60120822:A_T;rs11693885;rs10865314;2:60122574:A_T;rs2042559;rs1863158;2:60123935:C_G;rs6752231;rs12713412;rs1559624;2:60125960:C_G;2:60128622:T_TA;rs1981912;rs2161990;rs1559622;rs1019615;rs1019614;2:60131533:C_G;rs11888341;rs4671357;rs2194701;rs966971;rs1863161;2:60140192:G_GA;rs6545768;rs1477503;rs2113798;2:60148865:A_AT;rs12466227;rs2419405;2:60151851:G_GA;2:60153321:C_G;rs6734579;2:60155320:A_T;rs12615147;rs17050497;2:60155791:T_TCCA;rs13005495;2:60158121:C_G;2:60159388:C_G;rs7563504;rs7576017;rs12468914	NA
18	2	60120001-60160000	60360001-60400000	6.88877e-07	Mesendoderm	2:60120822:A_T;rs11693885;rs10865314;2:60122574:A_T;rs2042559;rs1863158;2:60123935:C_G;rs6752231;rs12713412;rs1559624;2:60125960:C_G;2:60128622:T_TA;rs1981912;rs2161990;rs1559622;rs1019615;rs1019614;2:60131533:C_G;rs11888341;rs4671357;rs2194701;rs966971;rs1863161;2:60140192:G_GA;rs6545768;rs1477503;rs2113798;2:60148865:A_AT;rs12466227;rs2419405;2:60151851:G_GA;2:60153321:C_G;rs6734579;2:60155320:A_T;rs12615147;rs17050497;2:60155791:T_TCCA;rs13005495;2:60158121:C_G;2:60159388:C_G;rs7563504;rs7576017;rs12468914	NA
18	2	60120001-60160000	60400001-60440000	9.54571e-10	Mesendoderm	2:60120822:A_T;rs11693885;rs10865314;2:60122574:A_T;rs2042559;rs1863158;2:60123935:C_G;rs6752231;rs12713412;rs1559624;2:60125960:C_G;2:60128622:T_TA;rs1981912;rs2161990;rs1559622;rs1019615;rs1019614;2:60131533:C_G;rs11888341;rs4671357;rs2194701;rs966971;rs1863161;2:60140192:G_GA;rs6545768;rs1477503;rs2113798;2:60148865:A_AT;rs12466227;rs2419405;2:60151851:G_GA;2:60153321:C_G;rs6734579;2:60155320:A_T;rs12615147;rs17050497;2:60155791:T_TCCA;rs13005495;2:60158121:C_G;2:60159388:C_G;rs7563504;rs7576017;rs12468914	NA
18	2	60120001-60160000	60440001-60480000	7.94798e-09	Mesendoderm	2:60120822:A_T;rs11693885;rs10865314;2:60122574:A_T;rs2042559;rs1863158;2:60123935:C_G;rs6752231;rs12713412;rs1559624;2:60125960:C_G;2:60128622:T_TA;rs1981912;rs2161990;rs1559622;rs1019615;rs1019614;2:60131533:C_G;rs11888341;rs4671357;rs2194701;rs966971;rs1863161;2:60140192:G_GA;rs6545768;rs1477503;rs2113798;2:60148865:A_AT;rs12466227;rs2419405;2:60151851:G_GA;2:60153321:C_G;rs6734579;2:60155320:A_T;rs12615147;rs17050497;2:60155791:T_TCCA;rs13005495;2:60158121:C_G;2:60159388:C_G;rs7563504;rs7576017;rs12468914	NA
18	2	60120001-60160000	60480001-60520000	1.25959e-14	Mesendoderm	2:60120822:A_T;rs11693885;rs10865314;2:60122574:A_T;rs2042559;rs1863158;2:60123935:C_G;rs6752231;rs12713412;rs1559624;2:60125960:C_G;2:60128622:T_TA;rs1981912;rs2161990;rs1559622;rs1019615;rs1019614;2:60131533:C_G;rs11888341;rs4671357;rs2194701;rs966971;rs1863161;2:60140192:G_GA;rs6545768;rs1477503;rs2113798;2:60148865:A_AT;rs12466227;rs2419405;2:60151851:G_GA;2:60153321:C_G;rs6734579;2:60155320:A_T;rs12615147;rs17050497;2:60155791:T_TCCA;rs13005495;2:60158121:C_G;2:60159388:C_G;rs7563504;rs7576017;rs12468914	NA
18	2	60120001-60160000	60520001-60560000	1.99273e-09	Mesendoderm	2:60120822:A_T;rs11693885;rs10865314;2:60122574:A_T;rs2042559;rs1863158;2:60123935:C_G;rs6752231;rs12713412;rs1559624;2:60125960:C_G;2:60128622:T_TA;rs1981912;rs2161990;rs1559622;rs1019615;rs1019614;2:60131533:C_G;rs11888341;rs4671357;rs2194701;rs966971;rs1863161;2:60140192:G_GA;rs6545768;rs1477503;rs2113798;2:60148865:A_AT;rs12466227;rs2419405;2:60151851:G_GA;2:60153321:C_G;rs6734579;2:60155320:A_T;rs12615147;rs17050497;2:60155791:T_TCCA;rs13005495;2:60158121:C_G;2:60159388:C_G;rs7563504;rs7576017;rs12468914	NA
18	2	60120001-60160000	60560001-60600000	5.03139e-11	Mesendoderm	2:60120822:A_T;rs11693885;rs10865314;2:60122574:A_T;rs2042559;rs1863158;2:60123935:C_G;rs6752231;rs12713412;rs1559624;2:60125960:C_G;2:60128622:T_TA;rs1981912;rs2161990;rs1559622;rs1019615;rs1019614;2:60131533:C_G;rs11888341;rs4671357;rs2194701;rs966971;rs1863161;2:60140192:G_GA;rs6545768;rs1477503;rs2113798;2:60148865:A_AT;rs12466227;rs2419405;2:60151851:G_GA;2:60153321:C_G;rs6734579;2:60155320:A_T;rs12615147;rs17050497;2:60155791:T_TCCA;rs13005495;2:60158121:C_G;2:60159388:C_G;rs7563504;rs7576017;rs12468914	NA
18	2	60120001-60160000	60600001-60640000	6.54381e-15	Mesendoderm	2:60120822:A_T;rs11693885;rs10865314;2:60122574:A_T;rs2042559;rs1863158;2:60123935:C_G;rs6752231;rs12713412;rs1559624;2:60125960:C_G;2:60128622:T_TA;rs1981912;rs2161990;rs1559622;rs1019615;rs1019614;2:60131533:C_G;rs11888341;rs4671357;rs2194701;rs966971;rs1863161;2:60140192:G_GA;rs6545768;rs1477503;rs2113798;2:60148865:A_AT;rs12466227;rs2419405;2:60151851:G_GA;2:60153321:C_G;rs6734579;2:60155320:A_T;rs12615147;rs17050497;2:60155791:T_TCCA;rs13005495;2:60158121:C_G;2:60159388:C_G;rs7563504;rs7576017;rs12468914	NA
18	2	60120001-60160000	60680001-60720000	2.98016e-11	Mesendoderm	2:60120822:A_T;rs11693885;rs10865314;2:60122574:A_T;rs2042559;rs1863158;2:60123935:C_G;rs6752231;rs12713412;rs1559624;2:60125960:C_G;2:60128622:T_TA;rs1981912;rs2161990;rs1559622;rs1019615;rs1019614;2:60131533:C_G;rs11888341;rs4671357;rs2194701;rs966971;rs1863161;2:60140192:G_GA;rs6545768;rs1477503;rs2113798;2:60148865:A_AT;rs12466227;rs2419405;2:60151851:G_GA;2:60153321:C_G;rs6734579;2:60155320:A_T;rs12615147;rs17050497;2:60155791:T_TCCA;rs13005495;2:60158121:C_G;2:60159388:C_G;rs7563504;rs7576017;rs12468914	NA
18	2	60120001-60160000	60720001-60760000	4.70687e-12	Mesendoderm	2:60120822:A_T;rs11693885;rs10865314;2:60122574:A_T;rs2042559;rs1863158;2:60123935:C_G;rs6752231;rs12713412;rs1559624;2:60125960:C_G;2:60128622:T_TA;rs1981912;rs2161990;rs1559622;rs1019615;rs1019614;2:60131533:C_G;rs11888341;rs4671357;rs2194701;rs966971;rs1863161;2:60140192:G_GA;rs6545768;rs1477503;rs2113798;2:60148865:A_AT;rs12466227;rs2419405;2:60151851:G_GA;2:60153321:C_G;rs6734579;2:60155320:A_T;rs12615147;rs17050497;2:60155791:T_TCCA;rs13005495;2:60158121:C_G;2:60159388:C_G;rs7563504;rs7576017;rs12468914	NA
18	2	60120001-60160000	60760001-60800000	9.75575e-45	Mesendoderm	2:60120822:A_T;rs11693885;rs10865314;2:60122574:A_T;rs2042559;rs1863158;2:60123935:C_G;rs6752231;rs12713412;rs1559624;2:60125960:C_G;2:60128622:T_TA;rs1981912;rs2161990;rs1559622;rs1019615;rs1019614;2:60131533:C_G;rs11888341;rs4671357;rs2194701;rs966971;rs1863161;2:60140192:G_GA;rs6545768;rs1477503;rs2113798;2:60148865:A_AT;rs12466227;rs2419405;2:60151851:G_GA;2:60153321:C_G;rs6734579;2:60155320:A_T;rs12615147;rs17050497;2:60155791:T_TCCA;rs13005495;2:60158121:C_G;2:60159388:C_G;rs7563504;rs7576017;rs12468914	ENSG00000119866
18	2	60120001-60160000	60800001-60840000	6.94612e-20	Mesendoderm	2:60120822:A_T;rs11693885;rs10865314;2:60122574:A_T;rs2042559;rs1863158;2:60123935:C_G;rs6752231;rs12713412;rs1559624;2:60125960:C_G;2:60128622:T_TA;rs1981912;rs2161990;rs1559622;rs1019615;rs1019614;2:60131533:C_G;rs11888341;rs4671357;rs2194701;rs966971;rs1863161;2:60140192:G_GA;rs6545768;rs1477503;rs2113798;2:60148865:A_AT;rs12466227;rs2419405;2:60151851:G_GA;2:60153321:C_G;rs6734579;2:60155320:A_T;rs12615147;rs17050497;2:60155791:T_TCCA;rs13005495;2:60158121:C_G;2:60159388:C_G;rs7563504;rs7576017;rs12468914	NA
18	2	60120001-60160000	60840001-60880000	5.16662e-08	Mesendoderm	2:60120822:A_T;rs11693885;rs10865314;2:60122574:A_T;rs2042559;rs1863158;2:60123935:C_G;rs6752231;rs12713412;rs1559624;2:60125960:C_G;2:60128622:T_TA;rs1981912;rs2161990;rs1559622;rs1019615;rs1019614;2:60131533:C_G;rs11888341;rs4671357;rs2194701;rs966971;rs1863161;2:60140192:G_GA;rs6545768;rs1477503;rs2113798;2:60148865:A_AT;rs12466227;rs2419405;2:60151851:G_GA;2:60153321:C_G;rs6734579;2:60155320:A_T;rs12615147;rs17050497;2:60155791:T_TCCA;rs13005495;2:60158121:C_G;2:60159388:C_G;rs7563504;rs7576017;rs12468914	NA
18	2	60120001-60160000	60880001-60920000	9.21395e-25	Mesendoderm	2:60120822:A_T;rs11693885;rs10865314;2:60122574:A_T;rs2042559;rs1863158;2:60123935:C_G;rs6752231;rs12713412;rs1559624;2:60125960:C_G;2:60128622:T_TA;rs1981912;rs2161990;rs1559622;rs1019615;rs1019614;2:60131533:C_G;rs11888341;rs4671357;rs2194701;rs966971;rs1863161;2:60140192:G_GA;rs6545768;rs1477503;rs2113798;2:60148865:A_AT;rs12466227;rs2419405;2:60151851:G_GA;2:60153321:C_G;rs6734579;2:60155320:A_T;rs12615147;rs17050497;2:60155791:T_TCCA;rs13005495;2:60158121:C_G;2:60159388:C_G;rs7563504;rs7576017;rs12468914	NA
18	2	60120001-60160000	57880001-57920000	6.72512e-07	Mesendoderm	2:60120822:A_T;rs11693885;rs10865314;2:60122574:A_T;rs2042559;rs1863158;2:60123935:C_G;rs6752231;rs12713412;rs1559624;2:60125960:C_G;2:60128622:T_TA;rs1981912;rs2161990;rs1559622;rs1019615;rs1019614;2:60131533:C_G;rs11888341;rs4671357;rs2194701;rs966971;rs1863161;2:60140192:G_GA;rs6545768;rs1477503;rs2113798;2:60148865:A_AT;rs12466227;rs2419405;2:60151851:G_GA;2:60153321:C_G;rs6734579;2:60155320:A_T;rs12615147;rs17050497;2:60155791:T_TCCA;rs13005495;2:60158121:C_G;2:60159388:C_G;rs7563504;rs7576017;rs12468914	NA
18	2	60120001-60160000	57920001-57960000	1.77244e-18	Mesendoderm	2:60120822:A_T;rs11693885;rs10865314;2:60122574:A_T;rs2042559;rs1863158;2:60123935:C_G;rs6752231;rs12713412;rs1559624;2:60125960:C_G;2:60128622:T_TA;rs1981912;rs2161990;rs1559622;rs1019615;rs1019614;2:60131533:C_G;rs11888341;rs4671357;rs2194701;rs966971;rs1863161;2:60140192:G_GA;rs6545768;rs1477503;rs2113798;2:60148865:A_AT;rs12466227;rs2419405;2:60151851:G_GA;2:60153321:C_G;rs6734579;2:60155320:A_T;rs12615147;rs17050497;2:60155791:T_TCCA;rs13005495;2:60158121:C_G;2:60159388:C_G;rs7563504;rs7576017;rs12468914	NA
18	2	60120001-60160000	57960001-58000000	1.25722e-14	Mesendoderm	2:60120822:A_T;rs11693885;rs10865314;2:60122574:A_T;rs2042559;rs1863158;2:60123935:C_G;rs6752231;rs12713412;rs1559624;2:60125960:C_G;2:60128622:T_TA;rs1981912;rs2161990;rs1559622;rs1019615;rs1019614;2:60131533:C_G;rs11888341;rs4671357;rs2194701;rs966971;rs1863161;2:60140192:G_GA;rs6545768;rs1477503;rs2113798;2:60148865:A_AT;rs12466227;rs2419405;2:60151851:G_GA;2:60153321:C_G;rs6734579;2:60155320:A_T;rs12615147;rs17050497;2:60155791:T_TCCA;rs13005495;2:60158121:C_G;2:60159388:C_G;rs7563504;rs7576017;rs12468914	NA
18	2	60120001-60160000	58040001-58080000	5.32269e-08	Mesendoderm	2:60120822:A_T;rs11693885;rs10865314;2:60122574:A_T;rs2042559;rs1863158;2:60123935:C_G;rs6752231;rs12713412;rs1559624;2:60125960:C_G;2:60128622:T_TA;rs1981912;rs2161990;rs1559622;rs1019615;rs1019614;2:60131533:C_G;rs11888341;rs4671357;rs2194701;rs966971;rs1863161;2:60140192:G_GA;rs6545768;rs1477503;rs2113798;2:60148865:A_AT;rs12466227;rs2419405;2:60151851:G_GA;2:60153321:C_G;rs6734579;2:60155320:A_T;rs12615147;rs17050497;2:60155791:T_TCCA;rs13005495;2:60158121:C_G;2:60159388:C_G;rs7563504;rs7576017;rs12468914	NA
18	2	60120001-60160000	58160001-58200000	5.18618e-07	Mesendoderm	2:60120822:A_T;rs11693885;rs10865314;2:60122574:A_T;rs2042559;rs1863158;2:60123935:C_G;rs6752231;rs12713412;rs1559624;2:60125960:C_G;2:60128622:T_TA;rs1981912;rs2161990;rs1559622;rs1019615;rs1019614;2:60131533:C_G;rs11888341;rs4671357;rs2194701;rs966971;rs1863161;2:60140192:G_GA;rs6545768;rs1477503;rs2113798;2:60148865:A_AT;rs12466227;rs2419405;2:60151851:G_GA;2:60153321:C_G;rs6734579;2:60155320:A_T;rs12615147;rs17050497;2:60155791:T_TCCA;rs13005495;2:60158121:C_G;2:60159388:C_G;rs7563504;rs7576017;rs12468914	NA
18	2	60120001-60160000	58280001-58320000	5.20826e-08	Mesendoderm	2:60120822:A_T;rs11693885;rs10865314;2:60122574:A_T;rs2042559;rs1863158;2:60123935:C_G;rs6752231;rs12713412;rs1559624;2:60125960:C_G;2:60128622:T_TA;rs1981912;rs2161990;rs1559622;rs1019615;rs1019614;2:60131533:C_G;rs11888341;rs4671357;rs2194701;rs966971;rs1863161;2:60140192:G_GA;rs6545768;rs1477503;rs2113798;2:60148865:A_AT;rs12466227;rs2419405;2:60151851:G_GA;2:60153321:C_G;rs6734579;2:60155320:A_T;rs12615147;rs17050497;2:60155791:T_TCCA;rs13005495;2:60158121:C_G;2:60159388:C_G;rs7563504;rs7576017;rs12468914	NA
18	2	60120001-60160000	58560001-58600000	2.43186e-07	Mesendoderm	2:60120822:A_T;rs11693885;rs10865314;2:60122574:A_T;rs2042559;rs1863158;2:60123935:C_G;rs6752231;rs12713412;rs1559624;2:60125960:C_G;2:60128622:T_TA;rs1981912;rs2161990;rs1559622;rs1019615;rs1019614;2:60131533:C_G;rs11888341;rs4671357;rs2194701;rs966971;rs1863161;2:60140192:G_GA;rs6545768;rs1477503;rs2113798;2:60148865:A_AT;rs12466227;rs2419405;2:60151851:G_GA;2:60153321:C_G;rs6734579;2:60155320:A_T;rs12615147;rs17050497;2:60155791:T_TCCA;rs13005495;2:60158121:C_G;2:60159388:C_G;rs7563504;rs7576017;rs12468914	NA
18	2	60120001-60160000	58640001-58680000	7.23472e-09	Mesendoderm	2:60120822:A_T;rs11693885;rs10865314;2:60122574:A_T;rs2042559;rs1863158;2:60123935:C_G;rs6752231;rs12713412;rs1559624;2:60125960:C_G;2:60128622:T_TA;rs1981912;rs2161990;rs1559622;rs1019615;rs1019614;2:60131533:C_G;rs11888341;rs4671357;rs2194701;rs966971;rs1863161;2:60140192:G_GA;rs6545768;rs1477503;rs2113798;2:60148865:A_AT;rs12466227;rs2419405;2:60151851:G_GA;2:60153321:C_G;rs6734579;2:60155320:A_T;rs12615147;rs17050497;2:60155791:T_TCCA;rs13005495;2:60158121:C_G;2:60159388:C_G;rs7563504;rs7576017;rs12468914	NA
18	2	60120001-60160000	58680001-58720000	7.89421e-09	Mesendoderm	2:60120822:A_T;rs11693885;rs10865314;2:60122574:A_T;rs2042559;rs1863158;2:60123935:C_G;rs6752231;rs12713412;rs1559624;2:60125960:C_G;2:60128622:T_TA;rs1981912;rs2161990;rs1559622;rs1019615;rs1019614;2:60131533:C_G;rs11888341;rs4671357;rs2194701;rs966971;rs1863161;2:60140192:G_GA;rs6545768;rs1477503;rs2113798;2:60148865:A_AT;rs12466227;rs2419405;2:60151851:G_GA;2:60153321:C_G;rs6734579;2:60155320:A_T;rs12615147;rs17050497;2:60155791:T_TCCA;rs13005495;2:60158121:C_G;2:60159388:C_G;rs7563504;rs7576017;rs12468914	NA
18	2	60120001-60160000	58760001-58800000	4.40658e-10	Mesendoderm	2:60120822:A_T;rs11693885;rs10865314;2:60122574:A_T;rs2042559;rs1863158;2:60123935:C_G;rs6752231;rs12713412;rs1559624;2:60125960:C_G;2:60128622:T_TA;rs1981912;rs2161990;rs1559622;rs1019615;rs1019614;2:60131533:C_G;rs11888341;rs4671357;rs2194701;rs966971;rs1863161;2:60140192:G_GA;rs6545768;rs1477503;rs2113798;2:60148865:A_AT;rs12466227;rs2419405;2:60151851:G_GA;2:60153321:C_G;rs6734579;2:60155320:A_T;rs12615147;rs17050497;2:60155791:T_TCCA;rs13005495;2:60158121:C_G;2:60159388:C_G;rs7563504;rs7576017;rs12468914	NA
18	2	60120001-60160000	58840001-58880000	1.27136e-11	Mesendoderm	2:60120822:A_T;rs11693885;rs10865314;2:60122574:A_T;rs2042559;rs1863158;2:60123935:C_G;rs6752231;rs12713412;rs1559624;2:60125960:C_G;2:60128622:T_TA;rs1981912;rs2161990;rs1559622;rs1019615;rs1019614;2:60131533:C_G;rs11888341;rs4671357;rs2194701;rs966971;rs1863161;2:60140192:G_GA;rs6545768;rs1477503;rs2113798;2:60148865:A_AT;rs12466227;rs2419405;2:60151851:G_GA;2:60153321:C_G;rs6734579;2:60155320:A_T;rs12615147;rs17050497;2:60155791:T_TCCA;rs13005495;2:60158121:C_G;2:60159388:C_G;rs7563504;rs7576017;rs12468914	NA
18	2	60120001-60160000	58960001-59000000	8.80606e-22	Mesendoderm	2:60120822:A_T;rs11693885;rs10865314;2:60122574:A_T;rs2042559;rs1863158;2:60123935:C_G;rs6752231;rs12713412;rs1559624;2:60125960:C_G;2:60128622:T_TA;rs1981912;rs2161990;rs1559622;rs1019615;rs1019614;2:60131533:C_G;rs11888341;rs4671357;rs2194701;rs966971;rs1863161;2:60140192:G_GA;rs6545768;rs1477503;rs2113798;2:60148865:A_AT;rs12466227;rs2419405;2:60151851:G_GA;2:60153321:C_G;rs6734579;2:60155320:A_T;rs12615147;rs17050497;2:60155791:T_TCCA;rs13005495;2:60158121:C_G;2:60159388:C_G;rs7563504;rs7576017;rs12468914	NA
18	2	60120001-60160000	59000001-59040000	5.25138e-16	Mesendoderm	2:60120822:A_T;rs11693885;rs10865314;2:60122574:A_T;rs2042559;rs1863158;2:60123935:C_G;rs6752231;rs12713412;rs1559624;2:60125960:C_G;2:60128622:T_TA;rs1981912;rs2161990;rs1559622;rs1019615;rs1019614;2:60131533:C_G;rs11888341;rs4671357;rs2194701;rs966971;rs1863161;2:60140192:G_GA;rs6545768;rs1477503;rs2113798;2:60148865:A_AT;rs12466227;rs2419405;2:60151851:G_GA;2:60153321:C_G;rs6734579;2:60155320:A_T;rs12615147;rs17050497;2:60155791:T_TCCA;rs13005495;2:60158121:C_G;2:60159388:C_G;rs7563504;rs7576017;rs12468914	NA
18	2	60120001-60160000	59040001-59080000	2.55976e-07	Mesendoderm	2:60120822:A_T;rs11693885;rs10865314;2:60122574:A_T;rs2042559;rs1863158;2:60123935:C_G;rs6752231;rs12713412;rs1559624;2:60125960:C_G;2:60128622:T_TA;rs1981912;rs2161990;rs1559622;rs1019615;rs1019614;2:60131533:C_G;rs11888341;rs4671357;rs2194701;rs966971;rs1863161;2:60140192:G_GA;rs6545768;rs1477503;rs2113798;2:60148865:A_AT;rs12466227;rs2419405;2:60151851:G_GA;2:60153321:C_G;rs6734579;2:60155320:A_T;rs12615147;rs17050497;2:60155791:T_TCCA;rs13005495;2:60158121:C_G;2:60159388:C_G;rs7563504;rs7576017;rs12468914	NA
18	2	60120001-60160000	59120001-59160000	1.97268e-08	Mesendoderm	2:60120822:A_T;rs11693885;rs10865314;2:60122574:A_T;rs2042559;rs1863158;2:60123935:C_G;rs6752231;rs12713412;rs1559624;2:60125960:C_G;2:60128622:T_TA;rs1981912;rs2161990;rs1559622;rs1019615;rs1019614;2:60131533:C_G;rs11888341;rs4671357;rs2194701;rs966971;rs1863161;2:60140192:G_GA;rs6545768;rs1477503;rs2113798;2:60148865:A_AT;rs12466227;rs2419405;2:60151851:G_GA;2:60153321:C_G;rs6734579;2:60155320:A_T;rs12615147;rs17050497;2:60155791:T_TCCA;rs13005495;2:60158121:C_G;2:60159388:C_G;rs7563504;rs7576017;rs12468914	NA
18	2	60120001-60160000	59160001-59200000	1.04673e-14	Mesendoderm	2:60120822:A_T;rs11693885;rs10865314;2:60122574:A_T;rs2042559;rs1863158;2:60123935:C_G;rs6752231;rs12713412;rs1559624;2:60125960:C_G;2:60128622:T_TA;rs1981912;rs2161990;rs1559622;rs1019615;rs1019614;2:60131533:C_G;rs11888341;rs4671357;rs2194701;rs966971;rs1863161;2:60140192:G_GA;rs6545768;rs1477503;rs2113798;2:60148865:A_AT;rs12466227;rs2419405;2:60151851:G_GA;2:60153321:C_G;rs6734579;2:60155320:A_T;rs12615147;rs17050497;2:60155791:T_TCCA;rs13005495;2:60158121:C_G;2:60159388:C_G;rs7563504;rs7576017;rs12468914	NA
18	2	60120001-60160000	59200001-59240000	9.41789e-17	Mesendoderm	2:60120822:A_T;rs11693885;rs10865314;2:60122574:A_T;rs2042559;rs1863158;2:60123935:C_G;rs6752231;rs12713412;rs1559624;2:60125960:C_G;2:60128622:T_TA;rs1981912;rs2161990;rs1559622;rs1019615;rs1019614;2:60131533:C_G;rs11888341;rs4671357;rs2194701;rs966971;rs1863161;2:60140192:G_GA;rs6545768;rs1477503;rs2113798;2:60148865:A_AT;rs12466227;rs2419405;2:60151851:G_GA;2:60153321:C_G;rs6734579;2:60155320:A_T;rs12615147;rs17050497;2:60155791:T_TCCA;rs13005495;2:60158121:C_G;2:60159388:C_G;rs7563504;rs7576017;rs12468914	NA
18	2	60120001-60160000	59240001-59280000	4.43751e-11	Mesendoderm	2:60120822:A_T;rs11693885;rs10865314;2:60122574:A_T;rs2042559;rs1863158;2:60123935:C_G;rs6752231;rs12713412;rs1559624;2:60125960:C_G;2:60128622:T_TA;rs1981912;rs2161990;rs1559622;rs1019615;rs1019614;2:60131533:C_G;rs11888341;rs4671357;rs2194701;rs966971;rs1863161;2:60140192:G_GA;rs6545768;rs1477503;rs2113798;2:60148865:A_AT;rs12466227;rs2419405;2:60151851:G_GA;2:60153321:C_G;rs6734579;2:60155320:A_T;rs12615147;rs17050497;2:60155791:T_TCCA;rs13005495;2:60158121:C_G;2:60159388:C_G;rs7563504;rs7576017;rs12468914	NA
18	2	60120001-60160000	59280001-59320000	1.60661e-07	Mesendoderm	2:60120822:A_T;rs11693885;rs10865314;2:60122574:A_T;rs2042559;rs1863158;2:60123935:C_G;rs6752231;rs12713412;rs1559624;2:60125960:C_G;2:60128622:T_TA;rs1981912;rs2161990;rs1559622;rs1019615;rs1019614;2:60131533:C_G;rs11888341;rs4671357;rs2194701;rs966971;rs1863161;2:60140192:G_GA;rs6545768;rs1477503;rs2113798;2:60148865:A_AT;rs12466227;rs2419405;2:60151851:G_GA;2:60153321:C_G;rs6734579;2:60155320:A_T;rs12615147;rs17050497;2:60155791:T_TCCA;rs13005495;2:60158121:C_G;2:60159388:C_G;rs7563504;rs7576017;rs12468914	NA
18	2	60120001-60160000	59360001-59400000	2.0067e-14	Mesendoderm	2:60120822:A_T;rs11693885;rs10865314;2:60122574:A_T;rs2042559;rs1863158;2:60123935:C_G;rs6752231;rs12713412;rs1559624;2:60125960:C_G;2:60128622:T_TA;rs1981912;rs2161990;rs1559622;rs1019615;rs1019614;2:60131533:C_G;rs11888341;rs4671357;rs2194701;rs966971;rs1863161;2:60140192:G_GA;rs6545768;rs1477503;rs2113798;2:60148865:A_AT;rs12466227;rs2419405;2:60151851:G_GA;2:60153321:C_G;rs6734579;2:60155320:A_T;rs12615147;rs17050497;2:60155791:T_TCCA;rs13005495;2:60158121:C_G;2:60159388:C_G;rs7563504;rs7576017;rs12468914	NA
18	2	60120001-60160000	59440001-59480000	9.61814e-30	Mesendoderm	2:60120822:A_T;rs11693885;rs10865314;2:60122574:A_T;rs2042559;rs1863158;2:60123935:C_G;rs6752231;rs12713412;rs1559624;2:60125960:C_G;2:60128622:T_TA;rs1981912;rs2161990;rs1559622;rs1019615;rs1019614;2:60131533:C_G;rs11888341;rs4671357;rs2194701;rs966971;rs1863161;2:60140192:G_GA;rs6545768;rs1477503;rs2113798;2:60148865:A_AT;rs12466227;rs2419405;2:60151851:G_GA;2:60153321:C_G;rs6734579;2:60155320:A_T;rs12615147;rs17050497;2:60155791:T_TCCA;rs13005495;2:60158121:C_G;2:60159388:C_G;rs7563504;rs7576017;rs12468914	NA
18	2	60120001-60160000	59480001-59520000	5.97674e-12	Mesendoderm	2:60120822:A_T;rs11693885;rs10865314;2:60122574:A_T;rs2042559;rs1863158;2:60123935:C_G;rs6752231;rs12713412;rs1559624;2:60125960:C_G;2:60128622:T_TA;rs1981912;rs2161990;rs1559622;rs1019615;rs1019614;2:60131533:C_G;rs11888341;rs4671357;rs2194701;rs966971;rs1863161;2:60140192:G_GA;rs6545768;rs1477503;rs2113798;2:60148865:A_AT;rs12466227;rs2419405;2:60151851:G_GA;2:60153321:C_G;rs6734579;2:60155320:A_T;rs12615147;rs17050497;2:60155791:T_TCCA;rs13005495;2:60158121:C_G;2:60159388:C_G;rs7563504;rs7576017;rs12468914	NA
18	2	60120001-60160000	59560001-59600000	1.28734e-12	Mesendoderm	2:60120822:A_T;rs11693885;rs10865314;2:60122574:A_T;rs2042559;rs1863158;2:60123935:C_G;rs6752231;rs12713412;rs1559624;2:60125960:C_G;2:60128622:T_TA;rs1981912;rs2161990;rs1559622;rs1019615;rs1019614;2:60131533:C_G;rs11888341;rs4671357;rs2194701;rs966971;rs1863161;2:60140192:G_GA;rs6545768;rs1477503;rs2113798;2:60148865:A_AT;rs12466227;rs2419405;2:60151851:G_GA;2:60153321:C_G;rs6734579;2:60155320:A_T;rs12615147;rs17050497;2:60155791:T_TCCA;rs13005495;2:60158121:C_G;2:60159388:C_G;rs7563504;rs7576017;rs12468914	NA
18	2	60120001-60160000	59600001-59640000	1.92785e-20	Mesendoderm	2:60120822:A_T;rs11693885;rs10865314;2:60122574:A_T;rs2042559;rs1863158;2:60123935:C_G;rs6752231;rs12713412;rs1559624;2:60125960:C_G;2:60128622:T_TA;rs1981912;rs2161990;rs1559622;rs1019615;rs1019614;2:60131533:C_G;rs11888341;rs4671357;rs2194701;rs966971;rs1863161;2:60140192:G_GA;rs6545768;rs1477503;rs2113798;2:60148865:A_AT;rs12466227;rs2419405;2:60151851:G_GA;2:60153321:C_G;rs6734579;2:60155320:A_T;rs12615147;rs17050497;2:60155791:T_TCCA;rs13005495;2:60158121:C_G;2:60159388:C_G;rs7563504;rs7576017;rs12468914	NA
18	2	60120001-60160000	59640001-59680000	2.03324e-26	Mesendoderm	2:60120822:A_T;rs11693885;rs10865314;2:60122574:A_T;rs2042559;rs1863158;2:60123935:C_G;rs6752231;rs12713412;rs1559624;2:60125960:C_G;2:60128622:T_TA;rs1981912;rs2161990;rs1559622;rs1019615;rs1019614;2:60131533:C_G;rs11888341;rs4671357;rs2194701;rs966971;rs1863161;2:60140192:G_GA;rs6545768;rs1477503;rs2113798;2:60148865:A_AT;rs12466227;rs2419405;2:60151851:G_GA;2:60153321:C_G;rs6734579;2:60155320:A_T;rs12615147;rs17050497;2:60155791:T_TCCA;rs13005495;2:60158121:C_G;2:60159388:C_G;rs7563504;rs7576017;rs12468914	NA
18	2	60120001-60160000	59680001-59720000	1.96075e-33	Mesendoderm	2:60120822:A_T;rs11693885;rs10865314;2:60122574:A_T;rs2042559;rs1863158;2:60123935:C_G;rs6752231;rs12713412;rs1559624;2:60125960:C_G;2:60128622:T_TA;rs1981912;rs2161990;rs1559622;rs1019615;rs1019614;2:60131533:C_G;rs11888341;rs4671357;rs2194701;rs966971;rs1863161;2:60140192:G_GA;rs6545768;rs1477503;rs2113798;2:60148865:A_AT;rs12466227;rs2419405;2:60151851:G_GA;2:60153321:C_G;rs6734579;2:60155320:A_T;rs12615147;rs17050497;2:60155791:T_TCCA;rs13005495;2:60158121:C_G;2:60159388:C_G;rs7563504;rs7576017;rs12468914	NA
18	2	60120001-60160000	59760001-59800000	4.12107e-13	Mesendoderm	2:60120822:A_T;rs11693885;rs10865314;2:60122574:A_T;rs2042559;rs1863158;2:60123935:C_G;rs6752231;rs12713412;rs1559624;2:60125960:C_G;2:60128622:T_TA;rs1981912;rs2161990;rs1559622;rs1019615;rs1019614;2:60131533:C_G;rs11888341;rs4671357;rs2194701;rs966971;rs1863161;2:60140192:G_GA;rs6545768;rs1477503;rs2113798;2:60148865:A_AT;rs12466227;rs2419405;2:60151851:G_GA;2:60153321:C_G;rs6734579;2:60155320:A_T;rs12615147;rs17050497;2:60155791:T_TCCA;rs13005495;2:60158121:C_G;2:60159388:C_G;rs7563504;rs7576017;rs12468914	NA
18	2	60120001-60160000	59840001-59880000	1.65915e-07	Mesendoderm	2:60120822:A_T;rs11693885;rs10865314;2:60122574:A_T;rs2042559;rs1863158;2:60123935:C_G;rs6752231;rs12713412;rs1559624;2:60125960:C_G;2:60128622:T_TA;rs1981912;rs2161990;rs1559622;rs1019615;rs1019614;2:60131533:C_G;rs11888341;rs4671357;rs2194701;rs966971;rs1863161;2:60140192:G_GA;rs6545768;rs1477503;rs2113798;2:60148865:A_AT;rs12466227;rs2419405;2:60151851:G_GA;2:60153321:C_G;rs6734579;2:60155320:A_T;rs12615147;rs17050497;2:60155791:T_TCCA;rs13005495;2:60158121:C_G;2:60159388:C_G;rs7563504;rs7576017;rs12468914	NA
18	2	60120001-60160000	59920001-59960000	1.67875e-10	Mesendoderm	2:60120822:A_T;rs11693885;rs10865314;2:60122574:A_T;rs2042559;rs1863158;2:60123935:C_G;rs6752231;rs12713412;rs1559624;2:60125960:C_G;2:60128622:T_TA;rs1981912;rs2161990;rs1559622;rs1019615;rs1019614;2:60131533:C_G;rs11888341;rs4671357;rs2194701;rs966971;rs1863161;2:60140192:G_GA;rs6545768;rs1477503;rs2113798;2:60148865:A_AT;rs12466227;rs2419405;2:60151851:G_GA;2:60153321:C_G;rs6734579;2:60155320:A_T;rs12615147;rs17050497;2:60155791:T_TCCA;rs13005495;2:60158121:C_G;2:60159388:C_G;rs7563504;rs7576017;rs12468914	NA
18	2	60120001-60160000	59960001-60000000	8.29883e-31	Mesendoderm	2:60120822:A_T;rs11693885;rs10865314;2:60122574:A_T;rs2042559;rs1863158;2:60123935:C_G;rs6752231;rs12713412;rs1559624;2:60125960:C_G;2:60128622:T_TA;rs1981912;rs2161990;rs1559622;rs1019615;rs1019614;2:60131533:C_G;rs11888341;rs4671357;rs2194701;rs966971;rs1863161;2:60140192:G_GA;rs6545768;rs1477503;rs2113798;2:60148865:A_AT;rs12466227;rs2419405;2:60151851:G_GA;2:60153321:C_G;rs6734579;2:60155320:A_T;rs12615147;rs17050497;2:60155791:T_TCCA;rs13005495;2:60158121:C_G;2:60159388:C_G;rs7563504;rs7576017;rs12468914	NA
18	2	60120001-60160000	60000001-60040000	6.16615e-34	Mesendoderm	2:60120822:A_T;rs11693885;rs10865314;2:60122574:A_T;rs2042559;rs1863158;2:60123935:C_G;rs6752231;rs12713412;rs1559624;2:60125960:C_G;2:60128622:T_TA;rs1981912;rs2161990;rs1559622;rs1019615;rs1019614;2:60131533:C_G;rs11888341;rs4671357;rs2194701;rs966971;rs1863161;2:60140192:G_GA;rs6545768;rs1477503;rs2113798;2:60148865:A_AT;rs12466227;rs2419405;2:60151851:G_GA;2:60153321:C_G;rs6734579;2:60155320:A_T;rs12615147;rs17050497;2:60155791:T_TCCA;rs13005495;2:60158121:C_G;2:60159388:C_G;rs7563504;rs7576017;rs12468914	NA
18	2	60120001-60160000	60040001-60080000	1.00734e-20	Mesendoderm	2:60120822:A_T;rs11693885;rs10865314;2:60122574:A_T;rs2042559;rs1863158;2:60123935:C_G;rs6752231;rs12713412;rs1559624;2:60125960:C_G;2:60128622:T_TA;rs1981912;rs2161990;rs1559622;rs1019615;rs1019614;2:60131533:C_G;rs11888341;rs4671357;rs2194701;rs966971;rs1863161;2:60140192:G_GA;rs6545768;rs1477503;rs2113798;2:60148865:A_AT;rs12466227;rs2419405;2:60151851:G_GA;2:60153321:C_G;rs6734579;2:60155320:A_T;rs12615147;rs17050497;2:60155791:T_TCCA;rs13005495;2:60158121:C_G;2:60159388:C_G;rs7563504;rs7576017;rs12468914	NA
18	2	60120001-60160000	60080001-60120000	1.33968e-24	Mesendoderm	2:60120822:A_T;rs11693885;rs10865314;2:60122574:A_T;rs2042559;rs1863158;2:60123935:C_G;rs6752231;rs12713412;rs1559624;2:60125960:C_G;2:60128622:T_TA;rs1981912;rs2161990;rs1559622;rs1019615;rs1019614;2:60131533:C_G;rs11888341;rs4671357;rs2194701;rs966971;rs1863161;2:60140192:G_GA;rs6545768;rs1477503;rs2113798;2:60148865:A_AT;rs12466227;rs2419405;2:60151851:G_GA;2:60153321:C_G;rs6734579;2:60155320:A_T;rs12615147;rs17050497;2:60155791:T_TCCA;rs13005495;2:60158121:C_G;2:60159388:C_G;rs7563504;rs7576017;rs12468914	NA
18	2	60120001-60160000	60160001-60200000	4.55411e-09	Pancreas	2:60120822:A_T;rs11693885;rs10865314;2:60122574:A_T;rs2042559;rs1863158;2:60123935:C_G;rs6752231;rs12713412;rs1559624;2:60125960:C_G;2:60128622:T_TA;rs1981912;rs2161990;rs1559622;rs1019615;rs1019614;2:60131533:C_G;rs11888341;rs4671357;rs2194701;rs966971;rs1863161;2:60140192:G_GA;rs6545768;rs1477503;rs2113798;2:60148865:A_AT;rs12466227;rs2419405;2:60151851:G_GA;2:60153321:C_G;rs6734579;2:60155320:A_T;rs12615147;rs17050497;2:60155791:T_TCCA;rs13005495;2:60158121:C_G;2:60159388:C_G;rs7563504;rs7576017;rs12468914	NA
18	2	60120001-60160000	60160001-60200000	3.23613e-45	Trophoblast-like_Cell	2:60120822:A_T;rs11693885;rs10865314;2:60122574:A_T;rs2042559;rs1863158;2:60123935:C_G;rs6752231;rs12713412;rs1559624;2:60125960:C_G;2:60128622:T_TA;rs1981912;rs2161990;rs1559622;rs1019615;rs1019614;2:60131533:C_G;rs11888341;rs4671357;rs2194701;rs966971;rs1863161;2:60140192:G_GA;rs6545768;rs1477503;rs2113798;2:60148865:A_AT;rs12466227;rs2419405;2:60151851:G_GA;2:60153321:C_G;rs6734579;2:60155320:A_T;rs12615147;rs17050497;2:60155791:T_TCCA;rs13005495;2:60158121:C_G;2:60159388:C_G;rs7563504;rs7576017;rs12468914	NA
18	2	60120001-60160000	60200001-60240000	1.38647e-09	Trophoblast-like_Cell	2:60120822:A_T;rs11693885;rs10865314;2:60122574:A_T;rs2042559;rs1863158;2:60123935:C_G;rs6752231;rs12713412;rs1559624;2:60125960:C_G;2:60128622:T_TA;rs1981912;rs2161990;rs1559622;rs1019615;rs1019614;2:60131533:C_G;rs11888341;rs4671357;rs2194701;rs966971;rs1863161;2:60140192:G_GA;rs6545768;rs1477503;rs2113798;2:60148865:A_AT;rs12466227;rs2419405;2:60151851:G_GA;2:60153321:C_G;rs6734579;2:60155320:A_T;rs12615147;rs17050497;2:60155791:T_TCCA;rs13005495;2:60158121:C_G;2:60159388:C_G;rs7563504;rs7576017;rs12468914	NA
18	2	60120001-60160000	60280001-60320000	6.52662e-16	Trophoblast-like_Cell	2:60120822:A_T;rs11693885;rs10865314;2:60122574:A_T;rs2042559;rs1863158;2:60123935:C_G;rs6752231;rs12713412;rs1559624;2:60125960:C_G;2:60128622:T_TA;rs1981912;rs2161990;rs1559622;rs1019615;rs1019614;2:60131533:C_G;rs11888341;rs4671357;rs2194701;rs966971;rs1863161;2:60140192:G_GA;rs6545768;rs1477503;rs2113798;2:60148865:A_AT;rs12466227;rs2419405;2:60151851:G_GA;2:60153321:C_G;rs6734579;2:60155320:A_T;rs12615147;rs17050497;2:60155791:T_TCCA;rs13005495;2:60158121:C_G;2:60159388:C_G;rs7563504;rs7576017;rs12468914	NA
18	2	60120001-60160000	60440001-60480000	6.27477e-07	Trophoblast-like_Cell	2:60120822:A_T;rs11693885;rs10865314;2:60122574:A_T;rs2042559;rs1863158;2:60123935:C_G;rs6752231;rs12713412;rs1559624;2:60125960:C_G;2:60128622:T_TA;rs1981912;rs2161990;rs1559622;rs1019615;rs1019614;2:60131533:C_G;rs11888341;rs4671357;rs2194701;rs966971;rs1863161;2:60140192:G_GA;rs6545768;rs1477503;rs2113798;2:60148865:A_AT;rs12466227;rs2419405;2:60151851:G_GA;2:60153321:C_G;rs6734579;2:60155320:A_T;rs12615147;rs17050497;2:60155791:T_TCCA;rs13005495;2:60158121:C_G;2:60159388:C_G;rs7563504;rs7576017;rs12468914	NA
18	2	60120001-60160000	60600001-60640000	2.49576e-13	Trophoblast-like_Cell	2:60120822:A_T;rs11693885;rs10865314;2:60122574:A_T;rs2042559;rs1863158;2:60123935:C_G;rs6752231;rs12713412;rs1559624;2:60125960:C_G;2:60128622:T_TA;rs1981912;rs2161990;rs1559622;rs1019615;rs1019614;2:60131533:C_G;rs11888341;rs4671357;rs2194701;rs966971;rs1863161;2:60140192:G_GA;rs6545768;rs1477503;rs2113798;2:60148865:A_AT;rs12466227;rs2419405;2:60151851:G_GA;2:60153321:C_G;rs6734579;2:60155320:A_T;rs12615147;rs17050497;2:60155791:T_TCCA;rs13005495;2:60158121:C_G;2:60159388:C_G;rs7563504;rs7576017;rs12468914	NA
18	2	60120001-60160000	60640001-60680000	5.86181e-07	Trophoblast-like_Cell	2:60120822:A_T;rs11693885;rs10865314;2:60122574:A_T;rs2042559;rs1863158;2:60123935:C_G;rs6752231;rs12713412;rs1559624;2:60125960:C_G;2:60128622:T_TA;rs1981912;rs2161990;rs1559622;rs1019615;rs1019614;2:60131533:C_G;rs11888341;rs4671357;rs2194701;rs966971;rs1863161;2:60140192:G_GA;rs6545768;rs1477503;rs2113798;2:60148865:A_AT;rs12466227;rs2419405;2:60151851:G_GA;2:60153321:C_G;rs6734579;2:60155320:A_T;rs12615147;rs17050497;2:60155791:T_TCCA;rs13005495;2:60158121:C_G;2:60159388:C_G;rs7563504;rs7576017;rs12468914	NA
18	2	60120001-60160000	60720001-60760000	8.83062e-13	Trophoblast-like_Cell	2:60120822:A_T;rs11693885;rs10865314;2:60122574:A_T;rs2042559;rs1863158;2:60123935:C_G;rs6752231;rs12713412;rs1559624;2:60125960:C_G;2:60128622:T_TA;rs1981912;rs2161990;rs1559622;rs1019615;rs1019614;2:60131533:C_G;rs11888341;rs4671357;rs2194701;rs966971;rs1863161;2:60140192:G_GA;rs6545768;rs1477503;rs2113798;2:60148865:A_AT;rs12466227;rs2419405;2:60151851:G_GA;2:60153321:C_G;rs6734579;2:60155320:A_T;rs12615147;rs17050497;2:60155791:T_TCCA;rs13005495;2:60158121:C_G;2:60159388:C_G;rs7563504;rs7576017;rs12468914	NA
18	2	60120001-60160000	60760001-60800000	7.32176e-18	Trophoblast-like_Cell	2:60120822:A_T;rs11693885;rs10865314;2:60122574:A_T;rs2042559;rs1863158;2:60123935:C_G;rs6752231;rs12713412;rs1559624;2:60125960:C_G;2:60128622:T_TA;rs1981912;rs2161990;rs1559622;rs1019615;rs1019614;2:60131533:C_G;rs11888341;rs4671357;rs2194701;rs966971;rs1863161;2:60140192:G_GA;rs6545768;rs1477503;rs2113798;2:60148865:A_AT;rs12466227;rs2419405;2:60151851:G_GA;2:60153321:C_G;rs6734579;2:60155320:A_T;rs12615147;rs17050497;2:60155791:T_TCCA;rs13005495;2:60158121:C_G;2:60159388:C_G;rs7563504;rs7576017;rs12468914	ENSG00000119866
18	2	60120001-60160000	58680001-58720000	5.86783e-09	Trophoblast-like_Cell	2:60120822:A_T;rs11693885;rs10865314;2:60122574:A_T;rs2042559;rs1863158;2:60123935:C_G;rs6752231;rs12713412;rs1559624;2:60125960:C_G;2:60128622:T_TA;rs1981912;rs2161990;rs1559622;rs1019615;rs1019614;2:60131533:C_G;rs11888341;rs4671357;rs2194701;rs966971;rs1863161;2:60140192:G_GA;rs6545768;rs1477503;rs2113798;2:60148865:A_AT;rs12466227;rs2419405;2:60151851:G_GA;2:60153321:C_G;rs6734579;2:60155320:A_T;rs12615147;rs17050497;2:60155791:T_TCCA;rs13005495;2:60158121:C_G;2:60159388:C_G;rs7563504;rs7576017;rs12468914	NA
18	2	60120001-60160000	58760001-58800000	3.34234e-07	Trophoblast-like_Cell	2:60120822:A_T;rs11693885;rs10865314;2:60122574:A_T;rs2042559;rs1863158;2:60123935:C_G;rs6752231;rs12713412;rs1559624;2:60125960:C_G;2:60128622:T_TA;rs1981912;rs2161990;rs1559622;rs1019615;rs1019614;2:60131533:C_G;rs11888341;rs4671357;rs2194701;rs966971;rs1863161;2:60140192:G_GA;rs6545768;rs1477503;rs2113798;2:60148865:A_AT;rs12466227;rs2419405;2:60151851:G_GA;2:60153321:C_G;rs6734579;2:60155320:A_T;rs12615147;rs17050497;2:60155791:T_TCCA;rs13005495;2:60158121:C_G;2:60159388:C_G;rs7563504;rs7576017;rs12468914	NA
18	2	60120001-60160000	58840001-58880000	1.78318e-09	Trophoblast-like_Cell	2:60120822:A_T;rs11693885;rs10865314;2:60122574:A_T;rs2042559;rs1863158;2:60123935:C_G;rs6752231;rs12713412;rs1559624;2:60125960:C_G;2:60128622:T_TA;rs1981912;rs2161990;rs1559622;rs1019615;rs1019614;2:60131533:C_G;rs11888341;rs4671357;rs2194701;rs966971;rs1863161;2:60140192:G_GA;rs6545768;rs1477503;rs2113798;2:60148865:A_AT;rs12466227;rs2419405;2:60151851:G_GA;2:60153321:C_G;rs6734579;2:60155320:A_T;rs12615147;rs17050497;2:60155791:T_TCCA;rs13005495;2:60158121:C_G;2:60159388:C_G;rs7563504;rs7576017;rs12468914	NA
18	2	60120001-60160000	58880001-58920000	4.60794e-07	Trophoblast-like_Cell	2:60120822:A_T;rs11693885;rs10865314;2:60122574:A_T;rs2042559;rs1863158;2:60123935:C_G;rs6752231;rs12713412;rs1559624;2:60125960:C_G;2:60128622:T_TA;rs1981912;rs2161990;rs1559622;rs1019615;rs1019614;2:60131533:C_G;rs11888341;rs4671357;rs2194701;rs966971;rs1863161;2:60140192:G_GA;rs6545768;rs1477503;rs2113798;2:60148865:A_AT;rs12466227;rs2419405;2:60151851:G_GA;2:60153321:C_G;rs6734579;2:60155320:A_T;rs12615147;rs17050497;2:60155791:T_TCCA;rs13005495;2:60158121:C_G;2:60159388:C_G;rs7563504;rs7576017;rs12468914	NA
18	2	60120001-60160000	58960001-59000000	1.79942e-16	Trophoblast-like_Cell	2:60120822:A_T;rs11693885;rs10865314;2:60122574:A_T;rs2042559;rs1863158;2:60123935:C_G;rs6752231;rs12713412;rs1559624;2:60125960:C_G;2:60128622:T_TA;rs1981912;rs2161990;rs1559622;rs1019615;rs1019614;2:60131533:C_G;rs11888341;rs4671357;rs2194701;rs966971;rs1863161;2:60140192:G_GA;rs6545768;rs1477503;rs2113798;2:60148865:A_AT;rs12466227;rs2419405;2:60151851:G_GA;2:60153321:C_G;rs6734579;2:60155320:A_T;rs12615147;rs17050497;2:60155791:T_TCCA;rs13005495;2:60158121:C_G;2:60159388:C_G;rs7563504;rs7576017;rs12468914	NA
18	2	60120001-60160000	59000001-59040000	3.76508e-08	Trophoblast-like_Cell	2:60120822:A_T;rs11693885;rs10865314;2:60122574:A_T;rs2042559;rs1863158;2:60123935:C_G;rs6752231;rs12713412;rs1559624;2:60125960:C_G;2:60128622:T_TA;rs1981912;rs2161990;rs1559622;rs1019615;rs1019614;2:60131533:C_G;rs11888341;rs4671357;rs2194701;rs966971;rs1863161;2:60140192:G_GA;rs6545768;rs1477503;rs2113798;2:60148865:A_AT;rs12466227;rs2419405;2:60151851:G_GA;2:60153321:C_G;rs6734579;2:60155320:A_T;rs12615147;rs17050497;2:60155791:T_TCCA;rs13005495;2:60158121:C_G;2:60159388:C_G;rs7563504;rs7576017;rs12468914	NA
18	2	60120001-60160000	59200001-59240000	1.03947e-24	Trophoblast-like_Cell	2:60120822:A_T;rs11693885;rs10865314;2:60122574:A_T;rs2042559;rs1863158;2:60123935:C_G;rs6752231;rs12713412;rs1559624;2:60125960:C_G;2:60128622:T_TA;rs1981912;rs2161990;rs1559622;rs1019615;rs1019614;2:60131533:C_G;rs11888341;rs4671357;rs2194701;rs966971;rs1863161;2:60140192:G_GA;rs6545768;rs1477503;rs2113798;2:60148865:A_AT;rs12466227;rs2419405;2:60151851:G_GA;2:60153321:C_G;rs6734579;2:60155320:A_T;rs12615147;rs17050497;2:60155791:T_TCCA;rs13005495;2:60158121:C_G;2:60159388:C_G;rs7563504;rs7576017;rs12468914	NA
18	2	60120001-60160000	59240001-59280000	1.23627e-13	Trophoblast-like_Cell	2:60120822:A_T;rs11693885;rs10865314;2:60122574:A_T;rs2042559;rs1863158;2:60123935:C_G;rs6752231;rs12713412;rs1559624;2:60125960:C_G;2:60128622:T_TA;rs1981912;rs2161990;rs1559622;rs1019615;rs1019614;2:60131533:C_G;rs11888341;rs4671357;rs2194701;rs966971;rs1863161;2:60140192:G_GA;rs6545768;rs1477503;rs2113798;2:60148865:A_AT;rs12466227;rs2419405;2:60151851:G_GA;2:60153321:C_G;rs6734579;2:60155320:A_T;rs12615147;rs17050497;2:60155791:T_TCCA;rs13005495;2:60158121:C_G;2:60159388:C_G;rs7563504;rs7576017;rs12468914	NA
18	2	60120001-60160000	59280001-59320000	2.31718e-07	Trophoblast-like_Cell	2:60120822:A_T;rs11693885;rs10865314;2:60122574:A_T;rs2042559;rs1863158;2:60123935:C_G;rs6752231;rs12713412;rs1559624;2:60125960:C_G;2:60128622:T_TA;rs1981912;rs2161990;rs1559622;rs1019615;rs1019614;2:60131533:C_G;rs11888341;rs4671357;rs2194701;rs966971;rs1863161;2:60140192:G_GA;rs6545768;rs1477503;rs2113798;2:60148865:A_AT;rs12466227;rs2419405;2:60151851:G_GA;2:60153321:C_G;rs6734579;2:60155320:A_T;rs12615147;rs17050497;2:60155791:T_TCCA;rs13005495;2:60158121:C_G;2:60159388:C_G;rs7563504;rs7576017;rs12468914	NA
18	2	60120001-60160000	59360001-59400000	1.61417e-09	Trophoblast-like_Cell	2:60120822:A_T;rs11693885;rs10865314;2:60122574:A_T;rs2042559;rs1863158;2:60123935:C_G;rs6752231;rs12713412;rs1559624;2:60125960:C_G;2:60128622:T_TA;rs1981912;rs2161990;rs1559622;rs1019615;rs1019614;2:60131533:C_G;rs11888341;rs4671357;rs2194701;rs966971;rs1863161;2:60140192:G_GA;rs6545768;rs1477503;rs2113798;2:60148865:A_AT;rs12466227;rs2419405;2:60151851:G_GA;2:60153321:C_G;rs6734579;2:60155320:A_T;rs12615147;rs17050497;2:60155791:T_TCCA;rs13005495;2:60158121:C_G;2:60159388:C_G;rs7563504;rs7576017;rs12468914	NA
18	2	60120001-60160000	59400001-59440000	4.20265e-10	Trophoblast-like_Cell	2:60120822:A_T;rs11693885;rs10865314;2:60122574:A_T;rs2042559;rs1863158;2:60123935:C_G;rs6752231;rs12713412;rs1559624;2:60125960:C_G;2:60128622:T_TA;rs1981912;rs2161990;rs1559622;rs1019615;rs1019614;2:60131533:C_G;rs11888341;rs4671357;rs2194701;rs966971;rs1863161;2:60140192:G_GA;rs6545768;rs1477503;rs2113798;2:60148865:A_AT;rs12466227;rs2419405;2:60151851:G_GA;2:60153321:C_G;rs6734579;2:60155320:A_T;rs12615147;rs17050497;2:60155791:T_TCCA;rs13005495;2:60158121:C_G;2:60159388:C_G;rs7563504;rs7576017;rs12468914	NA
18	2	60120001-60160000	59440001-59480000	1.22967e-19	Trophoblast-like_Cell	2:60120822:A_T;rs11693885;rs10865314;2:60122574:A_T;rs2042559;rs1863158;2:60123935:C_G;rs6752231;rs12713412;rs1559624;2:60125960:C_G;2:60128622:T_TA;rs1981912;rs2161990;rs1559622;rs1019615;rs1019614;2:60131533:C_G;rs11888341;rs4671357;rs2194701;rs966971;rs1863161;2:60140192:G_GA;rs6545768;rs1477503;rs2113798;2:60148865:A_AT;rs12466227;rs2419405;2:60151851:G_GA;2:60153321:C_G;rs6734579;2:60155320:A_T;rs12615147;rs17050497;2:60155791:T_TCCA;rs13005495;2:60158121:C_G;2:60159388:C_G;rs7563504;rs7576017;rs12468914	NA
18	2	60120001-60160000	59480001-59520000	8.58957e-08	Trophoblast-like_Cell	2:60120822:A_T;rs11693885;rs10865314;2:60122574:A_T;rs2042559;rs1863158;2:60123935:C_G;rs6752231;rs12713412;rs1559624;2:60125960:C_G;2:60128622:T_TA;rs1981912;rs2161990;rs1559622;rs1019615;rs1019614;2:60131533:C_G;rs11888341;rs4671357;rs2194701;rs966971;rs1863161;2:60140192:G_GA;rs6545768;rs1477503;rs2113798;2:60148865:A_AT;rs12466227;rs2419405;2:60151851:G_GA;2:60153321:C_G;rs6734579;2:60155320:A_T;rs12615147;rs17050497;2:60155791:T_TCCA;rs13005495;2:60158121:C_G;2:60159388:C_G;rs7563504;rs7576017;rs12468914	NA
18	2	60120001-60160000	59600001-59640000	9.85889e-09	Trophoblast-like_Cell	2:60120822:A_T;rs11693885;rs10865314;2:60122574:A_T;rs2042559;rs1863158;2:60123935:C_G;rs6752231;rs12713412;rs1559624;2:60125960:C_G;2:60128622:T_TA;rs1981912;rs2161990;rs1559622;rs1019615;rs1019614;2:60131533:C_G;rs11888341;rs4671357;rs2194701;rs966971;rs1863161;2:60140192:G_GA;rs6545768;rs1477503;rs2113798;2:60148865:A_AT;rs12466227;rs2419405;2:60151851:G_GA;2:60153321:C_G;rs6734579;2:60155320:A_T;rs12615147;rs17050497;2:60155791:T_TCCA;rs13005495;2:60158121:C_G;2:60159388:C_G;rs7563504;rs7576017;rs12468914	NA
18	2	60120001-60160000	59640001-59680000	1.92581e-18	Trophoblast-like_Cell	2:60120822:A_T;rs11693885;rs10865314;2:60122574:A_T;rs2042559;rs1863158;2:60123935:C_G;rs6752231;rs12713412;rs1559624;2:60125960:C_G;2:60128622:T_TA;rs1981912;rs2161990;rs1559622;rs1019615;rs1019614;2:60131533:C_G;rs11888341;rs4671357;rs2194701;rs966971;rs1863161;2:60140192:G_GA;rs6545768;rs1477503;rs2113798;2:60148865:A_AT;rs12466227;rs2419405;2:60151851:G_GA;2:60153321:C_G;rs6734579;2:60155320:A_T;rs12615147;rs17050497;2:60155791:T_TCCA;rs13005495;2:60158121:C_G;2:60159388:C_G;rs7563504;rs7576017;rs12468914	NA
18	2	60120001-60160000	59680001-59720000	2.97996e-20	Trophoblast-like_Cell	2:60120822:A_T;rs11693885;rs10865314;2:60122574:A_T;rs2042559;rs1863158;2:60123935:C_G;rs6752231;rs12713412;rs1559624;2:60125960:C_G;2:60128622:T_TA;rs1981912;rs2161990;rs1559622;rs1019615;rs1019614;2:60131533:C_G;rs11888341;rs4671357;rs2194701;rs966971;rs1863161;2:60140192:G_GA;rs6545768;rs1477503;rs2113798;2:60148865:A_AT;rs12466227;rs2419405;2:60151851:G_GA;2:60153321:C_G;rs6734579;2:60155320:A_T;rs12615147;rs17050497;2:60155791:T_TCCA;rs13005495;2:60158121:C_G;2:60159388:C_G;rs7563504;rs7576017;rs12468914	NA
18	2	60120001-60160000	59760001-59800000	3.11092e-13	Trophoblast-like_Cell	2:60120822:A_T;rs11693885;rs10865314;2:60122574:A_T;rs2042559;rs1863158;2:60123935:C_G;rs6752231;rs12713412;rs1559624;2:60125960:C_G;2:60128622:T_TA;rs1981912;rs2161990;rs1559622;rs1019615;rs1019614;2:60131533:C_G;rs11888341;rs4671357;rs2194701;rs966971;rs1863161;2:60140192:G_GA;rs6545768;rs1477503;rs2113798;2:60148865:A_AT;rs12466227;rs2419405;2:60151851:G_GA;2:60153321:C_G;rs6734579;2:60155320:A_T;rs12615147;rs17050497;2:60155791:T_TCCA;rs13005495;2:60158121:C_G;2:60159388:C_G;rs7563504;rs7576017;rs12468914	NA
18	2	60120001-60160000	59840001-59880000	2.18032e-11	Trophoblast-like_Cell	2:60120822:A_T;rs11693885;rs10865314;2:60122574:A_T;rs2042559;rs1863158;2:60123935:C_G;rs6752231;rs12713412;rs1559624;2:60125960:C_G;2:60128622:T_TA;rs1981912;rs2161990;rs1559622;rs1019615;rs1019614;2:60131533:C_G;rs11888341;rs4671357;rs2194701;rs966971;rs1863161;2:60140192:G_GA;rs6545768;rs1477503;rs2113798;2:60148865:A_AT;rs12466227;rs2419405;2:60151851:G_GA;2:60153321:C_G;rs6734579;2:60155320:A_T;rs12615147;rs17050497;2:60155791:T_TCCA;rs13005495;2:60158121:C_G;2:60159388:C_G;rs7563504;rs7576017;rs12468914	NA
18	2	60120001-60160000	59920001-59960000	7.79688e-10	Trophoblast-like_Cell	2:60120822:A_T;rs11693885;rs10865314;2:60122574:A_T;rs2042559;rs1863158;2:60123935:C_G;rs6752231;rs12713412;rs1559624;2:60125960:C_G;2:60128622:T_TA;rs1981912;rs2161990;rs1559622;rs1019615;rs1019614;2:60131533:C_G;rs11888341;rs4671357;rs2194701;rs966971;rs1863161;2:60140192:G_GA;rs6545768;rs1477503;rs2113798;2:60148865:A_AT;rs12466227;rs2419405;2:60151851:G_GA;2:60153321:C_G;rs6734579;2:60155320:A_T;rs12615147;rs17050497;2:60155791:T_TCCA;rs13005495;2:60158121:C_G;2:60159388:C_G;rs7563504;rs7576017;rs12468914	NA
18	2	60120001-60160000	59960001-60000000	1.50067e-08	Trophoblast-like_Cell	2:60120822:A_T;rs11693885;rs10865314;2:60122574:A_T;rs2042559;rs1863158;2:60123935:C_G;rs6752231;rs12713412;rs1559624;2:60125960:C_G;2:60128622:T_TA;rs1981912;rs2161990;rs1559622;rs1019615;rs1019614;2:60131533:C_G;rs11888341;rs4671357;rs2194701;rs966971;rs1863161;2:60140192:G_GA;rs6545768;rs1477503;rs2113798;2:60148865:A_AT;rs12466227;rs2419405;2:60151851:G_GA;2:60153321:C_G;rs6734579;2:60155320:A_T;rs12615147;rs17050497;2:60155791:T_TCCA;rs13005495;2:60158121:C_G;2:60159388:C_G;rs7563504;rs7576017;rs12468914	NA
18	2	60120001-60160000	60000001-60040000	4.16879e-11	Trophoblast-like_Cell	2:60120822:A_T;rs11693885;rs10865314;2:60122574:A_T;rs2042559;rs1863158;2:60123935:C_G;rs6752231;rs12713412;rs1559624;2:60125960:C_G;2:60128622:T_TA;rs1981912;rs2161990;rs1559622;rs1019615;rs1019614;2:60131533:C_G;rs11888341;rs4671357;rs2194701;rs966971;rs1863161;2:60140192:G_GA;rs6545768;rs1477503;rs2113798;2:60148865:A_AT;rs12466227;rs2419405;2:60151851:G_GA;2:60153321:C_G;rs6734579;2:60155320:A_T;rs12615147;rs17050497;2:60155791:T_TCCA;rs13005495;2:60158121:C_G;2:60159388:C_G;rs7563504;rs7576017;rs12468914	NA
18	2	60120001-60160000	60040001-60080000	7.24406e-11	Trophoblast-like_Cell	2:60120822:A_T;rs11693885;rs10865314;2:60122574:A_T;rs2042559;rs1863158;2:60123935:C_G;rs6752231;rs12713412;rs1559624;2:60125960:C_G;2:60128622:T_TA;rs1981912;rs2161990;rs1559622;rs1019615;rs1019614;2:60131533:C_G;rs11888341;rs4671357;rs2194701;rs966971;rs1863161;2:60140192:G_GA;rs6545768;rs1477503;rs2113798;2:60148865:A_AT;rs12466227;rs2419405;2:60151851:G_GA;2:60153321:C_G;rs6734579;2:60155320:A_T;rs12615147;rs17050497;2:60155791:T_TCCA;rs13005495;2:60158121:C_G;2:60159388:C_G;rs7563504;rs7576017;rs12468914	NA
18	2	60120001-60160000	60080001-60120000	1.27769e-14	Trophoblast-like_Cell	2:60120822:A_T;rs11693885;rs10865314;2:60122574:A_T;rs2042559;rs1863158;2:60123935:C_G;rs6752231;rs12713412;rs1559624;2:60125960:C_G;2:60128622:T_TA;rs1981912;rs2161990;rs1559622;rs1019615;rs1019614;2:60131533:C_G;rs11888341;rs4671357;rs2194701;rs966971;rs1863161;2:60140192:G_GA;rs6545768;rs1477503;rs2113798;2:60148865:A_AT;rs12466227;rs2419405;2:60151851:G_GA;2:60153321:C_G;rs6734579;2:60155320:A_T;rs12615147;rs17050497;2:60155791:T_TCCA;rs13005495;2:60158121:C_G;2:60159388:C_G;rs7563504;rs7576017;rs12468914	NA
18	2	60160001-60200000	60200001-60240000	5.63843e-11	Aorta	rs12713413;rs11125820;rs17328524;2:60162444:C_G;rs10490064;2:60164634:A_T;rs35149938;rs6719762;rs1544850;rs3856519;rs12621229;2:60168509:A_T;2:60170649:C_CTG;rs2419407;rs12624161;rs10203072;rs4672331;rs4672332;rs1559625;2:60175475:C_G;rs2419410;rs11684496;2:60186264:A_T;rs12713414;rs13391899;2:60195491:C_G;rs6736566;2:60198173:C_T;rs2113797	NA
18	2	60160001-60200000	57880001-57920000	3.06432e-08	Aorta	rs12713413;rs11125820;rs17328524;2:60162444:C_G;rs10490064;2:60164634:A_T;rs35149938;rs6719762;rs1544850;rs3856519;rs12621229;2:60168509:A_T;2:60170649:C_CTG;rs2419407;rs12624161;rs10203072;rs4672331;rs4672332;rs1559625;2:60175475:C_G;rs2419410;rs11684496;2:60186264:A_T;rs12713414;rs13391899;2:60195491:C_G;rs6736566;2:60198173:C_T;rs2113797	NA
18	2	60160001-60200000	57920001-57960000	1.07516e-09	Aorta	rs12713413;rs11125820;rs17328524;2:60162444:C_G;rs10490064;2:60164634:A_T;rs35149938;rs6719762;rs1544850;rs3856519;rs12621229;2:60168509:A_T;2:60170649:C_CTG;rs2419407;rs12624161;rs10203072;rs4672331;rs4672332;rs1559625;2:60175475:C_G;rs2419410;rs11684496;2:60186264:A_T;rs12713414;rs13391899;2:60195491:C_G;rs6736566;2:60198173:C_T;rs2113797	NA
18	2	60160001-60200000	58120001-58160000	5.50076e-07	Aorta	rs12713413;rs11125820;rs17328524;2:60162444:C_G;rs10490064;2:60164634:A_T;rs35149938;rs6719762;rs1544850;rs3856519;rs12621229;2:60168509:A_T;2:60170649:C_CTG;rs2419407;rs12624161;rs10203072;rs4672331;rs4672332;rs1559625;2:60175475:C_G;rs2419410;rs11684496;2:60186264:A_T;rs12713414;rs13391899;2:60195491:C_G;rs6736566;2:60198173:C_T;rs2113797	ENSG00000028116
18	2	60160001-60200000	58760001-58800000	9.05631e-07	Aorta	rs12713413;rs11125820;rs17328524;2:60162444:C_G;rs10490064;2:60164634:A_T;rs35149938;rs6719762;rs1544850;rs3856519;rs12621229;2:60168509:A_T;2:60170649:C_CTG;rs2419407;rs12624161;rs10203072;rs4672331;rs4672332;rs1559625;2:60175475:C_G;rs2419410;rs11684496;2:60186264:A_T;rs12713414;rs13391899;2:60195491:C_G;rs6736566;2:60198173:C_T;rs2113797	NA
18	2	60160001-60200000	59280001-59320000	1.52072e-07	Aorta	rs12713413;rs11125820;rs17328524;2:60162444:C_G;rs10490064;2:60164634:A_T;rs35149938;rs6719762;rs1544850;rs3856519;rs12621229;2:60168509:A_T;2:60170649:C_CTG;rs2419407;rs12624161;rs10203072;rs4672331;rs4672332;rs1559625;2:60175475:C_G;rs2419410;rs11684496;2:60186264:A_T;rs12713414;rs13391899;2:60195491:C_G;rs6736566;2:60198173:C_T;rs2113797	NA
18	2	60160001-60200000	59960001-60000000	1.83764e-08	Aorta	rs12713413;rs11125820;rs17328524;2:60162444:C_G;rs10490064;2:60164634:A_T;rs35149938;rs6719762;rs1544850;rs3856519;rs12621229;2:60168509:A_T;2:60170649:C_CTG;rs2419407;rs12624161;rs10203072;rs4672331;rs4672332;rs1559625;2:60175475:C_G;rs2419410;rs11684496;2:60186264:A_T;rs12713414;rs13391899;2:60195491:C_G;rs6736566;2:60198173:C_T;rs2113797	NA
18	2	60160001-60200000	60080001-60120000	5.13091e-07	Aorta	rs12713413;rs11125820;rs17328524;2:60162444:C_G;rs10490064;2:60164634:A_T;rs35149938;rs6719762;rs1544850;rs3856519;rs12621229;2:60168509:A_T;2:60170649:C_CTG;rs2419407;rs12624161;rs10203072;rs4672331;rs4672332;rs1559625;2:60175475:C_G;rs2419410;rs11684496;2:60186264:A_T;rs12713414;rs13391899;2:60195491:C_G;rs6736566;2:60198173:C_T;rs2113797	NA
18	2	60160001-60200000	60720001-60760000	4.31389e-08	GM12878	rs12713413;rs11125820;rs17328524;2:60162444:C_G;rs10490064;2:60164634:A_T;rs35149938;rs6719762;rs1544850;rs3856519;rs12621229;2:60168509:A_T;2:60170649:C_CTG;rs2419407;rs12624161;rs10203072;rs4672331;rs4672332;rs1559625;2:60175475:C_G;rs2419410;rs11684496;2:60186264:A_T;rs12713414;rs13391899;2:60195491:C_G;rs6736566;2:60198173:C_T;rs2113797	NA
18	2	60160001-60200000	60760001-60800000	1.1489e-12	GM12878	rs12713413;rs11125820;rs17328524;2:60162444:C_G;rs10490064;2:60164634:A_T;rs35149938;rs6719762;rs1544850;rs3856519;rs12621229;2:60168509:A_T;2:60170649:C_CTG;rs2419407;rs12624161;rs10203072;rs4672331;rs4672332;rs1559625;2:60175475:C_G;rs2419410;rs11684496;2:60186264:A_T;rs12713414;rs13391899;2:60195491:C_G;rs6736566;2:60198173:C_T;rs2113797	ENSG00000119866
18	2	60160001-60200000	60200001-60240000	2.35545e-97	hESC	rs12713413;rs11125820;rs17328524;2:60162444:C_G;rs10490064;2:60164634:A_T;rs35149938;rs6719762;rs1544850;rs3856519;rs12621229;2:60168509:A_T;2:60170649:C_CTG;rs2419407;rs12624161;rs10203072;rs4672331;rs4672332;rs1559625;2:60175475:C_G;rs2419410;rs11684496;2:60186264:A_T;rs12713414;rs13391899;2:60195491:C_G;rs6736566;2:60198173:C_T;rs2113797	NA
18	2	60160001-60200000	60240001-60280000	3.00967e-29	hESC	rs12713413;rs11125820;rs17328524;2:60162444:C_G;rs10490064;2:60164634:A_T;rs35149938;rs6719762;rs1544850;rs3856519;rs12621229;2:60168509:A_T;2:60170649:C_CTG;rs2419407;rs12624161;rs10203072;rs4672331;rs4672332;rs1559625;2:60175475:C_G;rs2419410;rs11684496;2:60186264:A_T;rs12713414;rs13391899;2:60195491:C_G;rs6736566;2:60198173:C_T;rs2113797	NA
18	2	60160001-60200000	60280001-60320000	4.82779e-68	hESC	rs12713413;rs11125820;rs17328524;2:60162444:C_G;rs10490064;2:60164634:A_T;rs35149938;rs6719762;rs1544850;rs3856519;rs12621229;2:60168509:A_T;2:60170649:C_CTG;rs2419407;rs12624161;rs10203072;rs4672331;rs4672332;rs1559625;2:60175475:C_G;rs2419410;rs11684496;2:60186264:A_T;rs12713414;rs13391899;2:60195491:C_G;rs6736566;2:60198173:C_T;rs2113797	NA
18	2	60160001-60200000	60320001-60360000	3.91699e-27	hESC	rs12713413;rs11125820;rs17328524;2:60162444:C_G;rs10490064;2:60164634:A_T;rs35149938;rs6719762;rs1544850;rs3856519;rs12621229;2:60168509:A_T;2:60170649:C_CTG;rs2419407;rs12624161;rs10203072;rs4672331;rs4672332;rs1559625;2:60175475:C_G;rs2419410;rs11684496;2:60186264:A_T;rs12713414;rs13391899;2:60195491:C_G;rs6736566;2:60198173:C_T;rs2113797	NA
18	2	60160001-60200000	60360001-60400000	3.96561e-28	hESC	rs12713413;rs11125820;rs17328524;2:60162444:C_G;rs10490064;2:60164634:A_T;rs35149938;rs6719762;rs1544850;rs3856519;rs12621229;2:60168509:A_T;2:60170649:C_CTG;rs2419407;rs12624161;rs10203072;rs4672331;rs4672332;rs1559625;2:60175475:C_G;rs2419410;rs11684496;2:60186264:A_T;rs12713414;rs13391899;2:60195491:C_G;rs6736566;2:60198173:C_T;rs2113797	NA
18	2	60160001-60200000	60400001-60440000	1.13573e-19	hESC	rs12713413;rs11125820;rs17328524;2:60162444:C_G;rs10490064;2:60164634:A_T;rs35149938;rs6719762;rs1544850;rs3856519;rs12621229;2:60168509:A_T;2:60170649:C_CTG;rs2419407;rs12624161;rs10203072;rs4672331;rs4672332;rs1559625;2:60175475:C_G;rs2419410;rs11684496;2:60186264:A_T;rs12713414;rs13391899;2:60195491:C_G;rs6736566;2:60198173:C_T;rs2113797	NA
18	2	60160001-60200000	60440001-60480000	1.38475e-31	hESC	rs12713413;rs11125820;rs17328524;2:60162444:C_G;rs10490064;2:60164634:A_T;rs35149938;rs6719762;rs1544850;rs3856519;rs12621229;2:60168509:A_T;2:60170649:C_CTG;rs2419407;rs12624161;rs10203072;rs4672331;rs4672332;rs1559625;2:60175475:C_G;rs2419410;rs11684496;2:60186264:A_T;rs12713414;rs13391899;2:60195491:C_G;rs6736566;2:60198173:C_T;rs2113797	NA
18	2	60160001-60200000	60480001-60520000	1.57698e-45	hESC	rs12713413;rs11125820;rs17328524;2:60162444:C_G;rs10490064;2:60164634:A_T;rs35149938;rs6719762;rs1544850;rs3856519;rs12621229;2:60168509:A_T;2:60170649:C_CTG;rs2419407;rs12624161;rs10203072;rs4672331;rs4672332;rs1559625;2:60175475:C_G;rs2419410;rs11684496;2:60186264:A_T;rs12713414;rs13391899;2:60195491:C_G;rs6736566;2:60198173:C_T;rs2113797	NA
18	2	60160001-60200000	60520001-60560000	6.79379e-07	hESC	rs12713413;rs11125820;rs17328524;2:60162444:C_G;rs10490064;2:60164634:A_T;rs35149938;rs6719762;rs1544850;rs3856519;rs12621229;2:60168509:A_T;2:60170649:C_CTG;rs2419407;rs12624161;rs10203072;rs4672331;rs4672332;rs1559625;2:60175475:C_G;rs2419410;rs11684496;2:60186264:A_T;rs12713414;rs13391899;2:60195491:C_G;rs6736566;2:60198173:C_T;rs2113797	NA
18	2	60160001-60200000	60560001-60600000	7.35062e-19	hESC	rs12713413;rs11125820;rs17328524;2:60162444:C_G;rs10490064;2:60164634:A_T;rs35149938;rs6719762;rs1544850;rs3856519;rs12621229;2:60168509:A_T;2:60170649:C_CTG;rs2419407;rs12624161;rs10203072;rs4672331;rs4672332;rs1559625;2:60175475:C_G;rs2419410;rs11684496;2:60186264:A_T;rs12713414;rs13391899;2:60195491:C_G;rs6736566;2:60198173:C_T;rs2113797	NA
18	2	60160001-60200000	60600001-60640000	2.35062e-22	hESC	rs12713413;rs11125820;rs17328524;2:60162444:C_G;rs10490064;2:60164634:A_T;rs35149938;rs6719762;rs1544850;rs3856519;rs12621229;2:60168509:A_T;2:60170649:C_CTG;rs2419407;rs12624161;rs10203072;rs4672331;rs4672332;rs1559625;2:60175475:C_G;rs2419410;rs11684496;2:60186264:A_T;rs12713414;rs13391899;2:60195491:C_G;rs6736566;2:60198173:C_T;rs2113797	NA
18	2	60160001-60200000	60640001-60680000	6.08268e-09	hESC	rs12713413;rs11125820;rs17328524;2:60162444:C_G;rs10490064;2:60164634:A_T;rs35149938;rs6719762;rs1544850;rs3856519;rs12621229;2:60168509:A_T;2:60170649:C_CTG;rs2419407;rs12624161;rs10203072;rs4672331;rs4672332;rs1559625;2:60175475:C_G;rs2419410;rs11684496;2:60186264:A_T;rs12713414;rs13391899;2:60195491:C_G;rs6736566;2:60198173:C_T;rs2113797	NA
18	2	60160001-60200000	60680001-60720000	1.21607e-14	hESC	rs12713413;rs11125820;rs17328524;2:60162444:C_G;rs10490064;2:60164634:A_T;rs35149938;rs6719762;rs1544850;rs3856519;rs12621229;2:60168509:A_T;2:60170649:C_CTG;rs2419407;rs12624161;rs10203072;rs4672331;rs4672332;rs1559625;2:60175475:C_G;rs2419410;rs11684496;2:60186264:A_T;rs12713414;rs13391899;2:60195491:C_G;rs6736566;2:60198173:C_T;rs2113797	NA
18	2	60160001-60200000	60720001-60760000	4.46017e-29	hESC	rs12713413;rs11125820;rs17328524;2:60162444:C_G;rs10490064;2:60164634:A_T;rs35149938;rs6719762;rs1544850;rs3856519;rs12621229;2:60168509:A_T;2:60170649:C_CTG;rs2419407;rs12624161;rs10203072;rs4672331;rs4672332;rs1559625;2:60175475:C_G;rs2419410;rs11684496;2:60186264:A_T;rs12713414;rs13391899;2:60195491:C_G;rs6736566;2:60198173:C_T;rs2113797	NA
18	2	60160001-60200000	60760001-60800000	2.33067e-63	hESC	rs12713413;rs11125820;rs17328524;2:60162444:C_G;rs10490064;2:60164634:A_T;rs35149938;rs6719762;rs1544850;rs3856519;rs12621229;2:60168509:A_T;2:60170649:C_CTG;rs2419407;rs12624161;rs10203072;rs4672331;rs4672332;rs1559625;2:60175475:C_G;rs2419410;rs11684496;2:60186264:A_T;rs12713414;rs13391899;2:60195491:C_G;rs6736566;2:60198173:C_T;rs2113797	ENSG00000119866
18	2	60160001-60200000	60800001-60840000	1.44485e-36	hESC	rs12713413;rs11125820;rs17328524;2:60162444:C_G;rs10490064;2:60164634:A_T;rs35149938;rs6719762;rs1544850;rs3856519;rs12621229;2:60168509:A_T;2:60170649:C_CTG;rs2419407;rs12624161;rs10203072;rs4672331;rs4672332;rs1559625;2:60175475:C_G;rs2419410;rs11684496;2:60186264:A_T;rs12713414;rs13391899;2:60195491:C_G;rs6736566;2:60198173:C_T;rs2113797	NA
18	2	60160001-60200000	60840001-60880000	1.84486e-16	hESC	rs12713413;rs11125820;rs17328524;2:60162444:C_G;rs10490064;2:60164634:A_T;rs35149938;rs6719762;rs1544850;rs3856519;rs12621229;2:60168509:A_T;2:60170649:C_CTG;rs2419407;rs12624161;rs10203072;rs4672331;rs4672332;rs1559625;2:60175475:C_G;rs2419410;rs11684496;2:60186264:A_T;rs12713414;rs13391899;2:60195491:C_G;rs6736566;2:60198173:C_T;rs2113797	NA
18	2	60160001-60200000	60880001-60920000	5.89278e-32	hESC	rs12713413;rs11125820;rs17328524;2:60162444:C_G;rs10490064;2:60164634:A_T;rs35149938;rs6719762;rs1544850;rs3856519;rs12621229;2:60168509:A_T;2:60170649:C_CTG;rs2419407;rs12624161;rs10203072;rs4672331;rs4672332;rs1559625;2:60175475:C_G;rs2419410;rs11684496;2:60186264:A_T;rs12713414;rs13391899;2:60195491:C_G;rs6736566;2:60198173:C_T;rs2113797	NA
18	2	60160001-60200000	57880001-57920000	7.30338e-10	hESC	rs12713413;rs11125820;rs17328524;2:60162444:C_G;rs10490064;2:60164634:A_T;rs35149938;rs6719762;rs1544850;rs3856519;rs12621229;2:60168509:A_T;2:60170649:C_CTG;rs2419407;rs12624161;rs10203072;rs4672331;rs4672332;rs1559625;2:60175475:C_G;rs2419410;rs11684496;2:60186264:A_T;rs12713414;rs13391899;2:60195491:C_G;rs6736566;2:60198173:C_T;rs2113797	NA
18	2	60160001-60200000	57920001-57960000	1.46656e-11	hESC	rs12713413;rs11125820;rs17328524;2:60162444:C_G;rs10490064;2:60164634:A_T;rs35149938;rs6719762;rs1544850;rs3856519;rs12621229;2:60168509:A_T;2:60170649:C_CTG;rs2419407;rs12624161;rs10203072;rs4672331;rs4672332;rs1559625;2:60175475:C_G;rs2419410;rs11684496;2:60186264:A_T;rs12713414;rs13391899;2:60195491:C_G;rs6736566;2:60198173:C_T;rs2113797	NA
18	2	60160001-60200000	57960001-58000000	1.09407e-14	hESC	rs12713413;rs11125820;rs17328524;2:60162444:C_G;rs10490064;2:60164634:A_T;rs35149938;rs6719762;rs1544850;rs3856519;rs12621229;2:60168509:A_T;2:60170649:C_CTG;rs2419407;rs12624161;rs10203072;rs4672331;rs4672332;rs1559625;2:60175475:C_G;rs2419410;rs11684496;2:60186264:A_T;rs12713414;rs13391899;2:60195491:C_G;rs6736566;2:60198173:C_T;rs2113797	NA
18	2	60160001-60200000	58040001-58080000	4.37052e-07	hESC	rs12713413;rs11125820;rs17328524;2:60162444:C_G;rs10490064;2:60164634:A_T;rs35149938;rs6719762;rs1544850;rs3856519;rs12621229;2:60168509:A_T;2:60170649:C_CTG;rs2419407;rs12624161;rs10203072;rs4672331;rs4672332;rs1559625;2:60175475:C_G;rs2419410;rs11684496;2:60186264:A_T;rs12713414;rs13391899;2:60195491:C_G;rs6736566;2:60198173:C_T;rs2113797	NA
18	2	60160001-60200000	58120001-58160000	2.3558e-07	hESC	rs12713413;rs11125820;rs17328524;2:60162444:C_G;rs10490064;2:60164634:A_T;rs35149938;rs6719762;rs1544850;rs3856519;rs12621229;2:60168509:A_T;2:60170649:C_CTG;rs2419407;rs12624161;rs10203072;rs4672331;rs4672332;rs1559625;2:60175475:C_G;rs2419410;rs11684496;2:60186264:A_T;rs12713414;rs13391899;2:60195491:C_G;rs6736566;2:60198173:C_T;rs2113797	ENSG00000028116
18	2	60160001-60200000	58280001-58320000	9.52773e-08	hESC	rs12713413;rs11125820;rs17328524;2:60162444:C_G;rs10490064;2:60164634:A_T;rs35149938;rs6719762;rs1544850;rs3856519;rs12621229;2:60168509:A_T;2:60170649:C_CTG;rs2419407;rs12624161;rs10203072;rs4672331;rs4672332;rs1559625;2:60175475:C_G;rs2419410;rs11684496;2:60186264:A_T;rs12713414;rs13391899;2:60195491:C_G;rs6736566;2:60198173:C_T;rs2113797	NA
18	2	60160001-60200000	58320001-58360000	1.52237e-07	hESC	rs12713413;rs11125820;rs17328524;2:60162444:C_G;rs10490064;2:60164634:A_T;rs35149938;rs6719762;rs1544850;rs3856519;rs12621229;2:60168509:A_T;2:60170649:C_CTG;rs2419407;rs12624161;rs10203072;rs4672331;rs4672332;rs1559625;2:60175475:C_G;rs2419410;rs11684496;2:60186264:A_T;rs12713414;rs13391899;2:60195491:C_G;rs6736566;2:60198173:C_T;rs2113797	NA
18	2	60160001-60200000	58400001-58440000	1.28255e-08	hESC	rs12713413;rs11125820;rs17328524;2:60162444:C_G;rs10490064;2:60164634:A_T;rs35149938;rs6719762;rs1544850;rs3856519;rs12621229;2:60168509:A_T;2:60170649:C_CTG;rs2419407;rs12624161;rs10203072;rs4672331;rs4672332;rs1559625;2:60175475:C_G;rs2419410;rs11684496;2:60186264:A_T;rs12713414;rs13391899;2:60195491:C_G;rs6736566;2:60198173:C_T;rs2113797	NA
18	2	60160001-60200000	58520001-58560000	3.34624e-08	hESC	rs12713413;rs11125820;rs17328524;2:60162444:C_G;rs10490064;2:60164634:A_T;rs35149938;rs6719762;rs1544850;rs3856519;rs12621229;2:60168509:A_T;2:60170649:C_CTG;rs2419407;rs12624161;rs10203072;rs4672331;rs4672332;rs1559625;2:60175475:C_G;rs2419410;rs11684496;2:60186264:A_T;rs12713414;rs13391899;2:60195491:C_G;rs6736566;2:60198173:C_T;rs2113797	NA
18	2	60160001-60200000	58560001-58600000	6.75221e-10	hESC	rs12713413;rs11125820;rs17328524;2:60162444:C_G;rs10490064;2:60164634:A_T;rs35149938;rs6719762;rs1544850;rs3856519;rs12621229;2:60168509:A_T;2:60170649:C_CTG;rs2419407;rs12624161;rs10203072;rs4672331;rs4672332;rs1559625;2:60175475:C_G;rs2419410;rs11684496;2:60186264:A_T;rs12713414;rs13391899;2:60195491:C_G;rs6736566;2:60198173:C_T;rs2113797	NA
18	2	60160001-60200000	58600001-58640000	1.81819e-09	hESC	rs12713413;rs11125820;rs17328524;2:60162444:C_G;rs10490064;2:60164634:A_T;rs35149938;rs6719762;rs1544850;rs3856519;rs12621229;2:60168509:A_T;2:60170649:C_CTG;rs2419407;rs12624161;rs10203072;rs4672331;rs4672332;rs1559625;2:60175475:C_G;rs2419410;rs11684496;2:60186264:A_T;rs12713414;rs13391899;2:60195491:C_G;rs6736566;2:60198173:C_T;rs2113797	NA
18	2	60160001-60200000	58640001-58680000	4.25609e-07	hESC	rs12713413;rs11125820;rs17328524;2:60162444:C_G;rs10490064;2:60164634:A_T;rs35149938;rs6719762;rs1544850;rs3856519;rs12621229;2:60168509:A_T;2:60170649:C_CTG;rs2419407;rs12624161;rs10203072;rs4672331;rs4672332;rs1559625;2:60175475:C_G;rs2419410;rs11684496;2:60186264:A_T;rs12713414;rs13391899;2:60195491:C_G;rs6736566;2:60198173:C_T;rs2113797	NA
18	2	60160001-60200000	58680001-58720000	6.50236e-14	hESC	rs12713413;rs11125820;rs17328524;2:60162444:C_G;rs10490064;2:60164634:A_T;rs35149938;rs6719762;rs1544850;rs3856519;rs12621229;2:60168509:A_T;2:60170649:C_CTG;rs2419407;rs12624161;rs10203072;rs4672331;rs4672332;rs1559625;2:60175475:C_G;rs2419410;rs11684496;2:60186264:A_T;rs12713414;rs13391899;2:60195491:C_G;rs6736566;2:60198173:C_T;rs2113797	NA
18	2	60160001-60200000	58720001-58760000	1.33487e-11	hESC	rs12713413;rs11125820;rs17328524;2:60162444:C_G;rs10490064;2:60164634:A_T;rs35149938;rs6719762;rs1544850;rs3856519;rs12621229;2:60168509:A_T;2:60170649:C_CTG;rs2419407;rs12624161;rs10203072;rs4672331;rs4672332;rs1559625;2:60175475:C_G;rs2419410;rs11684496;2:60186264:A_T;rs12713414;rs13391899;2:60195491:C_G;rs6736566;2:60198173:C_T;rs2113797	NA
18	2	60160001-60200000	58760001-58800000	1.03106e-19	hESC	rs12713413;rs11125820;rs17328524;2:60162444:C_G;rs10490064;2:60164634:A_T;rs35149938;rs6719762;rs1544850;rs3856519;rs12621229;2:60168509:A_T;2:60170649:C_CTG;rs2419407;rs12624161;rs10203072;rs4672331;rs4672332;rs1559625;2:60175475:C_G;rs2419410;rs11684496;2:60186264:A_T;rs12713414;rs13391899;2:60195491:C_G;rs6736566;2:60198173:C_T;rs2113797	NA
18	2	60160001-60200000	58800001-58840000	2.3424e-10	hESC	rs12713413;rs11125820;rs17328524;2:60162444:C_G;rs10490064;2:60164634:A_T;rs35149938;rs6719762;rs1544850;rs3856519;rs12621229;2:60168509:A_T;2:60170649:C_CTG;rs2419407;rs12624161;rs10203072;rs4672331;rs4672332;rs1559625;2:60175475:C_G;rs2419410;rs11684496;2:60186264:A_T;rs12713414;rs13391899;2:60195491:C_G;rs6736566;2:60198173:C_T;rs2113797	NA
18	2	60160001-60200000	58840001-58880000	1.06729e-10	hESC	rs12713413;rs11125820;rs17328524;2:60162444:C_G;rs10490064;2:60164634:A_T;rs35149938;rs6719762;rs1544850;rs3856519;rs12621229;2:60168509:A_T;2:60170649:C_CTG;rs2419407;rs12624161;rs10203072;rs4672331;rs4672332;rs1559625;2:60175475:C_G;rs2419410;rs11684496;2:60186264:A_T;rs12713414;rs13391899;2:60195491:C_G;rs6736566;2:60198173:C_T;rs2113797	NA
18	2	60160001-60200000	58880001-58920000	9.38767e-08	hESC	rs12713413;rs11125820;rs17328524;2:60162444:C_G;rs10490064;2:60164634:A_T;rs35149938;rs6719762;rs1544850;rs3856519;rs12621229;2:60168509:A_T;2:60170649:C_CTG;rs2419407;rs12624161;rs10203072;rs4672331;rs4672332;rs1559625;2:60175475:C_G;rs2419410;rs11684496;2:60186264:A_T;rs12713414;rs13391899;2:60195491:C_G;rs6736566;2:60198173:C_T;rs2113797	NA
18	2	60160001-60200000	58920001-58960000	9.95888e-13	hESC	rs12713413;rs11125820;rs17328524;2:60162444:C_G;rs10490064;2:60164634:A_T;rs35149938;rs6719762;rs1544850;rs3856519;rs12621229;2:60168509:A_T;2:60170649:C_CTG;rs2419407;rs12624161;rs10203072;rs4672331;rs4672332;rs1559625;2:60175475:C_G;rs2419410;rs11684496;2:60186264:A_T;rs12713414;rs13391899;2:60195491:C_G;rs6736566;2:60198173:C_T;rs2113797	NA
18	2	60160001-60200000	58960001-59000000	4.1392e-41	hESC	rs12713413;rs11125820;rs17328524;2:60162444:C_G;rs10490064;2:60164634:A_T;rs35149938;rs6719762;rs1544850;rs3856519;rs12621229;2:60168509:A_T;2:60170649:C_CTG;rs2419407;rs12624161;rs10203072;rs4672331;rs4672332;rs1559625;2:60175475:C_G;rs2419410;rs11684496;2:60186264:A_T;rs12713414;rs13391899;2:60195491:C_G;rs6736566;2:60198173:C_T;rs2113797	NA
18	2	60160001-60200000	59000001-59040000	3.02381e-34	hESC	rs12713413;rs11125820;rs17328524;2:60162444:C_G;rs10490064;2:60164634:A_T;rs35149938;rs6719762;rs1544850;rs3856519;rs12621229;2:60168509:A_T;2:60170649:C_CTG;rs2419407;rs12624161;rs10203072;rs4672331;rs4672332;rs1559625;2:60175475:C_G;rs2419410;rs11684496;2:60186264:A_T;rs12713414;rs13391899;2:60195491:C_G;rs6736566;2:60198173:C_T;rs2113797	NA
18	2	60160001-60200000	59040001-59080000	1.03755e-10	hESC	rs12713413;rs11125820;rs17328524;2:60162444:C_G;rs10490064;2:60164634:A_T;rs35149938;rs6719762;rs1544850;rs3856519;rs12621229;2:60168509:A_T;2:60170649:C_CTG;rs2419407;rs12624161;rs10203072;rs4672331;rs4672332;rs1559625;2:60175475:C_G;rs2419410;rs11684496;2:60186264:A_T;rs12713414;rs13391899;2:60195491:C_G;rs6736566;2:60198173:C_T;rs2113797	NA
18	2	60160001-60200000	59120001-59160000	1.14025e-26	hESC	rs12713413;rs11125820;rs17328524;2:60162444:C_G;rs10490064;2:60164634:A_T;rs35149938;rs6719762;rs1544850;rs3856519;rs12621229;2:60168509:A_T;2:60170649:C_CTG;rs2419407;rs12624161;rs10203072;rs4672331;rs4672332;rs1559625;2:60175475:C_G;rs2419410;rs11684496;2:60186264:A_T;rs12713414;rs13391899;2:60195491:C_G;rs6736566;2:60198173:C_T;rs2113797	NA
18	2	60160001-60200000	59160001-59200000	7.69212e-17	hESC	rs12713413;rs11125820;rs17328524;2:60162444:C_G;rs10490064;2:60164634:A_T;rs35149938;rs6719762;rs1544850;rs3856519;rs12621229;2:60168509:A_T;2:60170649:C_CTG;rs2419407;rs12624161;rs10203072;rs4672331;rs4672332;rs1559625;2:60175475:C_G;rs2419410;rs11684496;2:60186264:A_T;rs12713414;rs13391899;2:60195491:C_G;rs6736566;2:60198173:C_T;rs2113797	NA
18	2	60160001-60200000	59200001-59240000	9.86438e-42	hESC	rs12713413;rs11125820;rs17328524;2:60162444:C_G;rs10490064;2:60164634:A_T;rs35149938;rs6719762;rs1544850;rs3856519;rs12621229;2:60168509:A_T;2:60170649:C_CTG;rs2419407;rs12624161;rs10203072;rs4672331;rs4672332;rs1559625;2:60175475:C_G;rs2419410;rs11684496;2:60186264:A_T;rs12713414;rs13391899;2:60195491:C_G;rs6736566;2:60198173:C_T;rs2113797	NA
18	2	60160001-60200000	59240001-59280000	1.24819e-27	hESC	rs12713413;rs11125820;rs17328524;2:60162444:C_G;rs10490064;2:60164634:A_T;rs35149938;rs6719762;rs1544850;rs3856519;rs12621229;2:60168509:A_T;2:60170649:C_CTG;rs2419407;rs12624161;rs10203072;rs4672331;rs4672332;rs1559625;2:60175475:C_G;rs2419410;rs11684496;2:60186264:A_T;rs12713414;rs13391899;2:60195491:C_G;rs6736566;2:60198173:C_T;rs2113797	NA
18	2	60160001-60200000	59280001-59320000	1.01876e-31	hESC	rs12713413;rs11125820;rs17328524;2:60162444:C_G;rs10490064;2:60164634:A_T;rs35149938;rs6719762;rs1544850;rs3856519;rs12621229;2:60168509:A_T;2:60170649:C_CTG;rs2419407;rs12624161;rs10203072;rs4672331;rs4672332;rs1559625;2:60175475:C_G;rs2419410;rs11684496;2:60186264:A_T;rs12713414;rs13391899;2:60195491:C_G;rs6736566;2:60198173:C_T;rs2113797	NA
18	2	60160001-60200000	59360001-59400000	5.50058e-41	hESC	rs12713413;rs11125820;rs17328524;2:60162444:C_G;rs10490064;2:60164634:A_T;rs35149938;rs6719762;rs1544850;rs3856519;rs12621229;2:60168509:A_T;2:60170649:C_CTG;rs2419407;rs12624161;rs10203072;rs4672331;rs4672332;rs1559625;2:60175475:C_G;rs2419410;rs11684496;2:60186264:A_T;rs12713414;rs13391899;2:60195491:C_G;rs6736566;2:60198173:C_T;rs2113797	NA
18	2	60160001-60200000	59400001-59440000	6.23468e-12	hESC	rs12713413;rs11125820;rs17328524;2:60162444:C_G;rs10490064;2:60164634:A_T;rs35149938;rs6719762;rs1544850;rs3856519;rs12621229;2:60168509:A_T;2:60170649:C_CTG;rs2419407;rs12624161;rs10203072;rs4672331;rs4672332;rs1559625;2:60175475:C_G;rs2419410;rs11684496;2:60186264:A_T;rs12713414;rs13391899;2:60195491:C_G;rs6736566;2:60198173:C_T;rs2113797	NA
18	2	60160001-60200000	59440001-59480000	1.20648e-47	hESC	rs12713413;rs11125820;rs17328524;2:60162444:C_G;rs10490064;2:60164634:A_T;rs35149938;rs6719762;rs1544850;rs3856519;rs12621229;2:60168509:A_T;2:60170649:C_CTG;rs2419407;rs12624161;rs10203072;rs4672331;rs4672332;rs1559625;2:60175475:C_G;rs2419410;rs11684496;2:60186264:A_T;rs12713414;rs13391899;2:60195491:C_G;rs6736566;2:60198173:C_T;rs2113797	NA
18	2	60160001-60200000	59480001-59520000	6.96453e-34	hESC	rs12713413;rs11125820;rs17328524;2:60162444:C_G;rs10490064;2:60164634:A_T;rs35149938;rs6719762;rs1544850;rs3856519;rs12621229;2:60168509:A_T;2:60170649:C_CTG;rs2419407;rs12624161;rs10203072;rs4672331;rs4672332;rs1559625;2:60175475:C_G;rs2419410;rs11684496;2:60186264:A_T;rs12713414;rs13391899;2:60195491:C_G;rs6736566;2:60198173:C_T;rs2113797	NA
18	2	60160001-60200000	59520001-59560000	4.23307e-15	hESC	rs12713413;rs11125820;rs17328524;2:60162444:C_G;rs10490064;2:60164634:A_T;rs35149938;rs6719762;rs1544850;rs3856519;rs12621229;2:60168509:A_T;2:60170649:C_CTG;rs2419407;rs12624161;rs10203072;rs4672331;rs4672332;rs1559625;2:60175475:C_G;rs2419410;rs11684496;2:60186264:A_T;rs12713414;rs13391899;2:60195491:C_G;rs6736566;2:60198173:C_T;rs2113797	NA
18	2	60160001-60200000	59560001-59600000	8.49033e-17	hESC	rs12713413;rs11125820;rs17328524;2:60162444:C_G;rs10490064;2:60164634:A_T;rs35149938;rs6719762;rs1544850;rs3856519;rs12621229;2:60168509:A_T;2:60170649:C_CTG;rs2419407;rs12624161;rs10203072;rs4672331;rs4672332;rs1559625;2:60175475:C_G;rs2419410;rs11684496;2:60186264:A_T;rs12713414;rs13391899;2:60195491:C_G;rs6736566;2:60198173:C_T;rs2113797	NA
18	2	60160001-60200000	59600001-59640000	1.42543e-31	hESC	rs12713413;rs11125820;rs17328524;2:60162444:C_G;rs10490064;2:60164634:A_T;rs35149938;rs6719762;rs1544850;rs3856519;rs12621229;2:60168509:A_T;2:60170649:C_CTG;rs2419407;rs12624161;rs10203072;rs4672331;rs4672332;rs1559625;2:60175475:C_G;rs2419410;rs11684496;2:60186264:A_T;rs12713414;rs13391899;2:60195491:C_G;rs6736566;2:60198173:C_T;rs2113797	NA
18	2	60160001-60200000	59640001-59680000	5.80035e-43	hESC	rs12713413;rs11125820;rs17328524;2:60162444:C_G;rs10490064;2:60164634:A_T;rs35149938;rs6719762;rs1544850;rs3856519;rs12621229;2:60168509:A_T;2:60170649:C_CTG;rs2419407;rs12624161;rs10203072;rs4672331;rs4672332;rs1559625;2:60175475:C_G;rs2419410;rs11684496;2:60186264:A_T;rs12713414;rs13391899;2:60195491:C_G;rs6736566;2:60198173:C_T;rs2113797	NA
18	2	60160001-60200000	59680001-59720000	6.38657e-47	hESC	rs12713413;rs11125820;rs17328524;2:60162444:C_G;rs10490064;2:60164634:A_T;rs35149938;rs6719762;rs1544850;rs3856519;rs12621229;2:60168509:A_T;2:60170649:C_CTG;rs2419407;rs12624161;rs10203072;rs4672331;rs4672332;rs1559625;2:60175475:C_G;rs2419410;rs11684496;2:60186264:A_T;rs12713414;rs13391899;2:60195491:C_G;rs6736566;2:60198173:C_T;rs2113797	NA
18	2	60160001-60200000	59760001-59800000	1.00951e-20	hESC	rs12713413;rs11125820;rs17328524;2:60162444:C_G;rs10490064;2:60164634:A_T;rs35149938;rs6719762;rs1544850;rs3856519;rs12621229;2:60168509:A_T;2:60170649:C_CTG;rs2419407;rs12624161;rs10203072;rs4672331;rs4672332;rs1559625;2:60175475:C_G;rs2419410;rs11684496;2:60186264:A_T;rs12713414;rs13391899;2:60195491:C_G;rs6736566;2:60198173:C_T;rs2113797	NA
18	2	60160001-60200000	59840001-59880000	9.78832e-24	hESC	rs12713413;rs11125820;rs17328524;2:60162444:C_G;rs10490064;2:60164634:A_T;rs35149938;rs6719762;rs1544850;rs3856519;rs12621229;2:60168509:A_T;2:60170649:C_CTG;rs2419407;rs12624161;rs10203072;rs4672331;rs4672332;rs1559625;2:60175475:C_G;rs2419410;rs11684496;2:60186264:A_T;rs12713414;rs13391899;2:60195491:C_G;rs6736566;2:60198173:C_T;rs2113797	NA
18	2	60160001-60200000	59880001-59920000	2.86346e-23	hESC	rs12713413;rs11125820;rs17328524;2:60162444:C_G;rs10490064;2:60164634:A_T;rs35149938;rs6719762;rs1544850;rs3856519;rs12621229;2:60168509:A_T;2:60170649:C_CTG;rs2419407;rs12624161;rs10203072;rs4672331;rs4672332;rs1559625;2:60175475:C_G;rs2419410;rs11684496;2:60186264:A_T;rs12713414;rs13391899;2:60195491:C_G;rs6736566;2:60198173:C_T;rs2113797	NA
18	2	60160001-60200000	59920001-59960000	3.71295e-27	hESC	rs12713413;rs11125820;rs17328524;2:60162444:C_G;rs10490064;2:60164634:A_T;rs35149938;rs6719762;rs1544850;rs3856519;rs12621229;2:60168509:A_T;2:60170649:C_CTG;rs2419407;rs12624161;rs10203072;rs4672331;rs4672332;rs1559625;2:60175475:C_G;rs2419410;rs11684496;2:60186264:A_T;rs12713414;rs13391899;2:60195491:C_G;rs6736566;2:60198173:C_T;rs2113797	NA
18	2	60160001-60200000	59960001-60000000	3.11602e-76	hESC	rs12713413;rs11125820;rs17328524;2:60162444:C_G;rs10490064;2:60164634:A_T;rs35149938;rs6719762;rs1544850;rs3856519;rs12621229;2:60168509:A_T;2:60170649:C_CTG;rs2419407;rs12624161;rs10203072;rs4672331;rs4672332;rs1559625;2:60175475:C_G;rs2419410;rs11684496;2:60186264:A_T;rs12713414;rs13391899;2:60195491:C_G;rs6736566;2:60198173:C_T;rs2113797	NA
18	2	60160001-60200000	60000001-60040000	2.03095e-47	hESC	rs12713413;rs11125820;rs17328524;2:60162444:C_G;rs10490064;2:60164634:A_T;rs35149938;rs6719762;rs1544850;rs3856519;rs12621229;2:60168509:A_T;2:60170649:C_CTG;rs2419407;rs12624161;rs10203072;rs4672331;rs4672332;rs1559625;2:60175475:C_G;rs2419410;rs11684496;2:60186264:A_T;rs12713414;rs13391899;2:60195491:C_G;rs6736566;2:60198173:C_T;rs2113797	NA
18	2	60160001-60200000	60040001-60080000	4.42116e-36	hESC	rs12713413;rs11125820;rs17328524;2:60162444:C_G;rs10490064;2:60164634:A_T;rs35149938;rs6719762;rs1544850;rs3856519;rs12621229;2:60168509:A_T;2:60170649:C_CTG;rs2419407;rs12624161;rs10203072;rs4672331;rs4672332;rs1559625;2:60175475:C_G;rs2419410;rs11684496;2:60186264:A_T;rs12713414;rs13391899;2:60195491:C_G;rs6736566;2:60198173:C_T;rs2113797	NA
18	2	60160001-60200000	60080001-60120000	6.41699e-49	hESC	rs12713413;rs11125820;rs17328524;2:60162444:C_G;rs10490064;2:60164634:A_T;rs35149938;rs6719762;rs1544850;rs3856519;rs12621229;2:60168509:A_T;2:60170649:C_CTG;rs2419407;rs12624161;rs10203072;rs4672331;rs4672332;rs1559625;2:60175475:C_G;rs2419410;rs11684496;2:60186264:A_T;rs12713414;rs13391899;2:60195491:C_G;rs6736566;2:60198173:C_T;rs2113797	NA
18	2	60160001-60200000	60120001-60160000	4.20298e-41	hESC	rs12713413;rs11125820;rs17328524;2:60162444:C_G;rs10490064;2:60164634:A_T;rs35149938;rs6719762;rs1544850;rs3856519;rs12621229;2:60168509:A_T;2:60170649:C_CTG;rs2419407;rs12624161;rs10203072;rs4672331;rs4672332;rs1559625;2:60175475:C_G;rs2419410;rs11684496;2:60186264:A_T;rs12713414;rs13391899;2:60195491:C_G;rs6736566;2:60198173:C_T;rs2113797	NA
18	2	60160001-60200000	60200001-60240000	6.33835e-12	IMR90	rs12713413;rs11125820;rs17328524;2:60162444:C_G;rs10490064;2:60164634:A_T;rs35149938;rs6719762;rs1544850;rs3856519;rs12621229;2:60168509:A_T;2:60170649:C_CTG;rs2419407;rs12624161;rs10203072;rs4672331;rs4672332;rs1559625;2:60175475:C_G;rs2419410;rs11684496;2:60186264:A_T;rs12713414;rs13391899;2:60195491:C_G;rs6736566;2:60198173:C_T;rs2113797	NA
18	2	60160001-60200000	60280001-60320000	4.977e-09	IMR90	rs12713413;rs11125820;rs17328524;2:60162444:C_G;rs10490064;2:60164634:A_T;rs35149938;rs6719762;rs1544850;rs3856519;rs12621229;2:60168509:A_T;2:60170649:C_CTG;rs2419407;rs12624161;rs10203072;rs4672331;rs4672332;rs1559625;2:60175475:C_G;rs2419410;rs11684496;2:60186264:A_T;rs12713414;rs13391899;2:60195491:C_G;rs6736566;2:60198173:C_T;rs2113797	NA
18	2	60160001-60200000	60400001-60440000	8.9724e-07	IMR90	rs12713413;rs11125820;rs17328524;2:60162444:C_G;rs10490064;2:60164634:A_T;rs35149938;rs6719762;rs1544850;rs3856519;rs12621229;2:60168509:A_T;2:60170649:C_CTG;rs2419407;rs12624161;rs10203072;rs4672331;rs4672332;rs1559625;2:60175475:C_G;rs2419410;rs11684496;2:60186264:A_T;rs12713414;rs13391899;2:60195491:C_G;rs6736566;2:60198173:C_T;rs2113797	NA
18	2	60160001-60200000	60440001-60480000	4.63488e-13	IMR90	rs12713413;rs11125820;rs17328524;2:60162444:C_G;rs10490064;2:60164634:A_T;rs35149938;rs6719762;rs1544850;rs3856519;rs12621229;2:60168509:A_T;2:60170649:C_CTG;rs2419407;rs12624161;rs10203072;rs4672331;rs4672332;rs1559625;2:60175475:C_G;rs2419410;rs11684496;2:60186264:A_T;rs12713414;rs13391899;2:60195491:C_G;rs6736566;2:60198173:C_T;rs2113797	NA
18	2	60160001-60200000	60480001-60520000	4.40575e-15	IMR90	rs12713413;rs11125820;rs17328524;2:60162444:C_G;rs10490064;2:60164634:A_T;rs35149938;rs6719762;rs1544850;rs3856519;rs12621229;2:60168509:A_T;2:60170649:C_CTG;rs2419407;rs12624161;rs10203072;rs4672331;rs4672332;rs1559625;2:60175475:C_G;rs2419410;rs11684496;2:60186264:A_T;rs12713414;rs13391899;2:60195491:C_G;rs6736566;2:60198173:C_T;rs2113797	NA
18	2	60160001-60200000	60560001-60600000	1.32488e-09	IMR90	rs12713413;rs11125820;rs17328524;2:60162444:C_G;rs10490064;2:60164634:A_T;rs35149938;rs6719762;rs1544850;rs3856519;rs12621229;2:60168509:A_T;2:60170649:C_CTG;rs2419407;rs12624161;rs10203072;rs4672331;rs4672332;rs1559625;2:60175475:C_G;rs2419410;rs11684496;2:60186264:A_T;rs12713414;rs13391899;2:60195491:C_G;rs6736566;2:60198173:C_T;rs2113797	NA
18	2	60160001-60200000	60600001-60640000	3.00951e-16	IMR90	rs12713413;rs11125820;rs17328524;2:60162444:C_G;rs10490064;2:60164634:A_T;rs35149938;rs6719762;rs1544850;rs3856519;rs12621229;2:60168509:A_T;2:60170649:C_CTG;rs2419407;rs12624161;rs10203072;rs4672331;rs4672332;rs1559625;2:60175475:C_G;rs2419410;rs11684496;2:60186264:A_T;rs12713414;rs13391899;2:60195491:C_G;rs6736566;2:60198173:C_T;rs2113797	NA
18	2	60160001-60200000	60640001-60680000	1.97924e-07	IMR90	rs12713413;rs11125820;rs17328524;2:60162444:C_G;rs10490064;2:60164634:A_T;rs35149938;rs6719762;rs1544850;rs3856519;rs12621229;2:60168509:A_T;2:60170649:C_CTG;rs2419407;rs12624161;rs10203072;rs4672331;rs4672332;rs1559625;2:60175475:C_G;rs2419410;rs11684496;2:60186264:A_T;rs12713414;rs13391899;2:60195491:C_G;rs6736566;2:60198173:C_T;rs2113797	NA
18	2	60160001-60200000	60680001-60720000	3.47833e-09	IMR90	rs12713413;rs11125820;rs17328524;2:60162444:C_G;rs10490064;2:60164634:A_T;rs35149938;rs6719762;rs1544850;rs3856519;rs12621229;2:60168509:A_T;2:60170649:C_CTG;rs2419407;rs12624161;rs10203072;rs4672331;rs4672332;rs1559625;2:60175475:C_G;rs2419410;rs11684496;2:60186264:A_T;rs12713414;rs13391899;2:60195491:C_G;rs6736566;2:60198173:C_T;rs2113797	NA
18	2	60160001-60200000	60720001-60760000	1.7367e-17	IMR90	rs12713413;rs11125820;rs17328524;2:60162444:C_G;rs10490064;2:60164634:A_T;rs35149938;rs6719762;rs1544850;rs3856519;rs12621229;2:60168509:A_T;2:60170649:C_CTG;rs2419407;rs12624161;rs10203072;rs4672331;rs4672332;rs1559625;2:60175475:C_G;rs2419410;rs11684496;2:60186264:A_T;rs12713414;rs13391899;2:60195491:C_G;rs6736566;2:60198173:C_T;rs2113797	NA
18	2	60160001-60200000	60760001-60800000	2.07094e-31	IMR90	rs12713413;rs11125820;rs17328524;2:60162444:C_G;rs10490064;2:60164634:A_T;rs35149938;rs6719762;rs1544850;rs3856519;rs12621229;2:60168509:A_T;2:60170649:C_CTG;rs2419407;rs12624161;rs10203072;rs4672331;rs4672332;rs1559625;2:60175475:C_G;rs2419410;rs11684496;2:60186264:A_T;rs12713414;rs13391899;2:60195491:C_G;rs6736566;2:60198173:C_T;rs2113797	ENSG00000119866
18	2	60160001-60200000	60800001-60840000	3.91701e-17	IMR90	rs12713413;rs11125820;rs17328524;2:60162444:C_G;rs10490064;2:60164634:A_T;rs35149938;rs6719762;rs1544850;rs3856519;rs12621229;2:60168509:A_T;2:60170649:C_CTG;rs2419407;rs12624161;rs10203072;rs4672331;rs4672332;rs1559625;2:60175475:C_G;rs2419410;rs11684496;2:60186264:A_T;rs12713414;rs13391899;2:60195491:C_G;rs6736566;2:60198173:C_T;rs2113797	NA
18	2	60160001-60200000	60880001-60920000	3.43912e-13	IMR90	rs12713413;rs11125820;rs17328524;2:60162444:C_G;rs10490064;2:60164634:A_T;rs35149938;rs6719762;rs1544850;rs3856519;rs12621229;2:60168509:A_T;2:60170649:C_CTG;rs2419407;rs12624161;rs10203072;rs4672331;rs4672332;rs1559625;2:60175475:C_G;rs2419410;rs11684496;2:60186264:A_T;rs12713414;rs13391899;2:60195491:C_G;rs6736566;2:60198173:C_T;rs2113797	NA
18	2	60160001-60200000	57360001-57400000	2.83524e-14	IMR90	rs12713413;rs11125820;rs17328524;2:60162444:C_G;rs10490064;2:60164634:A_T;rs35149938;rs6719762;rs1544850;rs3856519;rs12621229;2:60168509:A_T;2:60170649:C_CTG;rs2419407;rs12624161;rs10203072;rs4672331;rs4672332;rs1559625;2:60175475:C_G;rs2419410;rs11684496;2:60186264:A_T;rs12713414;rs13391899;2:60195491:C_G;rs6736566;2:60198173:C_T;rs2113797	NA
18	2	60160001-60200000	57840001-57880000	1.62805e-12	IMR90	rs12713413;rs11125820;rs17328524;2:60162444:C_G;rs10490064;2:60164634:A_T;rs35149938;rs6719762;rs1544850;rs3856519;rs12621229;2:60168509:A_T;2:60170649:C_CTG;rs2419407;rs12624161;rs10203072;rs4672331;rs4672332;rs1559625;2:60175475:C_G;rs2419410;rs11684496;2:60186264:A_T;rs12713414;rs13391899;2:60195491:C_G;rs6736566;2:60198173:C_T;rs2113797	NA
18	2	60160001-60200000	57880001-57920000	1.16169e-20	IMR90	rs12713413;rs11125820;rs17328524;2:60162444:C_G;rs10490064;2:60164634:A_T;rs35149938;rs6719762;rs1544850;rs3856519;rs12621229;2:60168509:A_T;2:60170649:C_CTG;rs2419407;rs12624161;rs10203072;rs4672331;rs4672332;rs1559625;2:60175475:C_G;rs2419410;rs11684496;2:60186264:A_T;rs12713414;rs13391899;2:60195491:C_G;rs6736566;2:60198173:C_T;rs2113797	NA
18	2	60160001-60200000	57920001-57960000	1.87547e-15	IMR90	rs12713413;rs11125820;rs17328524;2:60162444:C_G;rs10490064;2:60164634:A_T;rs35149938;rs6719762;rs1544850;rs3856519;rs12621229;2:60168509:A_T;2:60170649:C_CTG;rs2419407;rs12624161;rs10203072;rs4672331;rs4672332;rs1559625;2:60175475:C_G;rs2419410;rs11684496;2:60186264:A_T;rs12713414;rs13391899;2:60195491:C_G;rs6736566;2:60198173:C_T;rs2113797	NA
18	2	60160001-60200000	57960001-58000000	4.78096e-18	IMR90	rs12713413;rs11125820;rs17328524;2:60162444:C_G;rs10490064;2:60164634:A_T;rs35149938;rs6719762;rs1544850;rs3856519;rs12621229;2:60168509:A_T;2:60170649:C_CTG;rs2419407;rs12624161;rs10203072;rs4672331;rs4672332;rs1559625;2:60175475:C_G;rs2419410;rs11684496;2:60186264:A_T;rs12713414;rs13391899;2:60195491:C_G;rs6736566;2:60198173:C_T;rs2113797	NA
18	2	60160001-60200000	58000001-58040000	1.94866e-14	IMR90	rs12713413;rs11125820;rs17328524;2:60162444:C_G;rs10490064;2:60164634:A_T;rs35149938;rs6719762;rs1544850;rs3856519;rs12621229;2:60168509:A_T;2:60170649:C_CTG;rs2419407;rs12624161;rs10203072;rs4672331;rs4672332;rs1559625;2:60175475:C_G;rs2419410;rs11684496;2:60186264:A_T;rs12713414;rs13391899;2:60195491:C_G;rs6736566;2:60198173:C_T;rs2113797	NA
18	2	60160001-60200000	58040001-58080000	1.28233e-13	IMR90	rs12713413;rs11125820;rs17328524;2:60162444:C_G;rs10490064;2:60164634:A_T;rs35149938;rs6719762;rs1544850;rs3856519;rs12621229;2:60168509:A_T;2:60170649:C_CTG;rs2419407;rs12624161;rs10203072;rs4672331;rs4672332;rs1559625;2:60175475:C_G;rs2419410;rs11684496;2:60186264:A_T;rs12713414;rs13391899;2:60195491:C_G;rs6736566;2:60198173:C_T;rs2113797	NA
18	2	60160001-60200000	58080001-58120000	1.90553e-13	IMR90	rs12713413;rs11125820;rs17328524;2:60162444:C_G;rs10490064;2:60164634:A_T;rs35149938;rs6719762;rs1544850;rs3856519;rs12621229;2:60168509:A_T;2:60170649:C_CTG;rs2419407;rs12624161;rs10203072;rs4672331;rs4672332;rs1559625;2:60175475:C_G;rs2419410;rs11684496;2:60186264:A_T;rs12713414;rs13391899;2:60195491:C_G;rs6736566;2:60198173:C_T;rs2113797	NA
18	2	60160001-60200000	58120001-58160000	2.85821e-13	IMR90	rs12713413;rs11125820;rs17328524;2:60162444:C_G;rs10490064;2:60164634:A_T;rs35149938;rs6719762;rs1544850;rs3856519;rs12621229;2:60168509:A_T;2:60170649:C_CTG;rs2419407;rs12624161;rs10203072;rs4672331;rs4672332;rs1559625;2:60175475:C_G;rs2419410;rs11684496;2:60186264:A_T;rs12713414;rs13391899;2:60195491:C_G;rs6736566;2:60198173:C_T;rs2113797	ENSG00000028116
18	2	60160001-60200000	58400001-58440000	2.00417e-07	IMR90	rs12713413;rs11125820;rs17328524;2:60162444:C_G;rs10490064;2:60164634:A_T;rs35149938;rs6719762;rs1544850;rs3856519;rs12621229;2:60168509:A_T;2:60170649:C_CTG;rs2419407;rs12624161;rs10203072;rs4672331;rs4672332;rs1559625;2:60175475:C_G;rs2419410;rs11684496;2:60186264:A_T;rs12713414;rs13391899;2:60195491:C_G;rs6736566;2:60198173:C_T;rs2113797	NA
18	2	60160001-60200000	58560001-58600000	6.67074e-10	IMR90	rs12713413;rs11125820;rs17328524;2:60162444:C_G;rs10490064;2:60164634:A_T;rs35149938;rs6719762;rs1544850;rs3856519;rs12621229;2:60168509:A_T;2:60170649:C_CTG;rs2419407;rs12624161;rs10203072;rs4672331;rs4672332;rs1559625;2:60175475:C_G;rs2419410;rs11684496;2:60186264:A_T;rs12713414;rs13391899;2:60195491:C_G;rs6736566;2:60198173:C_T;rs2113797	NA
18	2	60160001-60200000	58640001-58680000	9.62332e-08	IMR90	rs12713413;rs11125820;rs17328524;2:60162444:C_G;rs10490064;2:60164634:A_T;rs35149938;rs6719762;rs1544850;rs3856519;rs12621229;2:60168509:A_T;2:60170649:C_CTG;rs2419407;rs12624161;rs10203072;rs4672331;rs4672332;rs1559625;2:60175475:C_G;rs2419410;rs11684496;2:60186264:A_T;rs12713414;rs13391899;2:60195491:C_G;rs6736566;2:60198173:C_T;rs2113797	NA
18	2	60160001-60200000	58680001-58720000	5.81307e-07	IMR90	rs12713413;rs11125820;rs17328524;2:60162444:C_G;rs10490064;2:60164634:A_T;rs35149938;rs6719762;rs1544850;rs3856519;rs12621229;2:60168509:A_T;2:60170649:C_CTG;rs2419407;rs12624161;rs10203072;rs4672331;rs4672332;rs1559625;2:60175475:C_G;rs2419410;rs11684496;2:60186264:A_T;rs12713414;rs13391899;2:60195491:C_G;rs6736566;2:60198173:C_T;rs2113797	NA
18	2	60160001-60200000	58760001-58800000	1.49257e-12	IMR90	rs12713413;rs11125820;rs17328524;2:60162444:C_G;rs10490064;2:60164634:A_T;rs35149938;rs6719762;rs1544850;rs3856519;rs12621229;2:60168509:A_T;2:60170649:C_CTG;rs2419407;rs12624161;rs10203072;rs4672331;rs4672332;rs1559625;2:60175475:C_G;rs2419410;rs11684496;2:60186264:A_T;rs12713414;rs13391899;2:60195491:C_G;rs6736566;2:60198173:C_T;rs2113797	NA
18	2	60160001-60200000	58840001-58880000	2.90849e-23	IMR90	rs12713413;rs11125820;rs17328524;2:60162444:C_G;rs10490064;2:60164634:A_T;rs35149938;rs6719762;rs1544850;rs3856519;rs12621229;2:60168509:A_T;2:60170649:C_CTG;rs2419407;rs12624161;rs10203072;rs4672331;rs4672332;rs1559625;2:60175475:C_G;rs2419410;rs11684496;2:60186264:A_T;rs12713414;rs13391899;2:60195491:C_G;rs6736566;2:60198173:C_T;rs2113797	NA
18	2	60160001-60200000	58880001-58920000	1.86347e-13	IMR90	rs12713413;rs11125820;rs17328524;2:60162444:C_G;rs10490064;2:60164634:A_T;rs35149938;rs6719762;rs1544850;rs3856519;rs12621229;2:60168509:A_T;2:60170649:C_CTG;rs2419407;rs12624161;rs10203072;rs4672331;rs4672332;rs1559625;2:60175475:C_G;rs2419410;rs11684496;2:60186264:A_T;rs12713414;rs13391899;2:60195491:C_G;rs6736566;2:60198173:C_T;rs2113797	NA
18	2	60160001-60200000	58920001-58960000	7.57151e-14	IMR90	rs12713413;rs11125820;rs17328524;2:60162444:C_G;rs10490064;2:60164634:A_T;rs35149938;rs6719762;rs1544850;rs3856519;rs12621229;2:60168509:A_T;2:60170649:C_CTG;rs2419407;rs12624161;rs10203072;rs4672331;rs4672332;rs1559625;2:60175475:C_G;rs2419410;rs11684496;2:60186264:A_T;rs12713414;rs13391899;2:60195491:C_G;rs6736566;2:60198173:C_T;rs2113797	NA
18	2	60160001-60200000	58960001-59000000	1.34588e-29	IMR90	rs12713413;rs11125820;rs17328524;2:60162444:C_G;rs10490064;2:60164634:A_T;rs35149938;rs6719762;rs1544850;rs3856519;rs12621229;2:60168509:A_T;2:60170649:C_CTG;rs2419407;rs12624161;rs10203072;rs4672331;rs4672332;rs1559625;2:60175475:C_G;rs2419410;rs11684496;2:60186264:A_T;rs12713414;rs13391899;2:60195491:C_G;rs6736566;2:60198173:C_T;rs2113797	NA
18	2	60160001-60200000	59000001-59040000	4.91105e-10	IMR90	rs12713413;rs11125820;rs17328524;2:60162444:C_G;rs10490064;2:60164634:A_T;rs35149938;rs6719762;rs1544850;rs3856519;rs12621229;2:60168509:A_T;2:60170649:C_CTG;rs2419407;rs12624161;rs10203072;rs4672331;rs4672332;rs1559625;2:60175475:C_G;rs2419410;rs11684496;2:60186264:A_T;rs12713414;rs13391899;2:60195491:C_G;rs6736566;2:60198173:C_T;rs2113797	NA
18	2	60160001-60200000	59040001-59080000	3.26658e-14	IMR90	rs12713413;rs11125820;rs17328524;2:60162444:C_G;rs10490064;2:60164634:A_T;rs35149938;rs6719762;rs1544850;rs3856519;rs12621229;2:60168509:A_T;2:60170649:C_CTG;rs2419407;rs12624161;rs10203072;rs4672331;rs4672332;rs1559625;2:60175475:C_G;rs2419410;rs11684496;2:60186264:A_T;rs12713414;rs13391899;2:60195491:C_G;rs6736566;2:60198173:C_T;rs2113797	NA
18	2	60160001-60200000	59120001-59160000	1.33664e-08	IMR90	rs12713413;rs11125820;rs17328524;2:60162444:C_G;rs10490064;2:60164634:A_T;rs35149938;rs6719762;rs1544850;rs3856519;rs12621229;2:60168509:A_T;2:60170649:C_CTG;rs2419407;rs12624161;rs10203072;rs4672331;rs4672332;rs1559625;2:60175475:C_G;rs2419410;rs11684496;2:60186264:A_T;rs12713414;rs13391899;2:60195491:C_G;rs6736566;2:60198173:C_T;rs2113797	NA
18	2	60160001-60200000	59160001-59200000	2.943e-17	IMR90	rs12713413;rs11125820;rs17328524;2:60162444:C_G;rs10490064;2:60164634:A_T;rs35149938;rs6719762;rs1544850;rs3856519;rs12621229;2:60168509:A_T;2:60170649:C_CTG;rs2419407;rs12624161;rs10203072;rs4672331;rs4672332;rs1559625;2:60175475:C_G;rs2419410;rs11684496;2:60186264:A_T;rs12713414;rs13391899;2:60195491:C_G;rs6736566;2:60198173:C_T;rs2113797	NA
18	2	60160001-60200000	59200001-59240000	3.29499e-28	IMR90	rs12713413;rs11125820;rs17328524;2:60162444:C_G;rs10490064;2:60164634:A_T;rs35149938;rs6719762;rs1544850;rs3856519;rs12621229;2:60168509:A_T;2:60170649:C_CTG;rs2419407;rs12624161;rs10203072;rs4672331;rs4672332;rs1559625;2:60175475:C_G;rs2419410;rs11684496;2:60186264:A_T;rs12713414;rs13391899;2:60195491:C_G;rs6736566;2:60198173:C_T;rs2113797	NA
18	2	60160001-60200000	59240001-59280000	3.00991e-16	IMR90	rs12713413;rs11125820;rs17328524;2:60162444:C_G;rs10490064;2:60164634:A_T;rs35149938;rs6719762;rs1544850;rs3856519;rs12621229;2:60168509:A_T;2:60170649:C_CTG;rs2419407;rs12624161;rs10203072;rs4672331;rs4672332;rs1559625;2:60175475:C_G;rs2419410;rs11684496;2:60186264:A_T;rs12713414;rs13391899;2:60195491:C_G;rs6736566;2:60198173:C_T;rs2113797	NA
18	2	60160001-60200000	59280001-59320000	1.04443e-15	IMR90	rs12713413;rs11125820;rs17328524;2:60162444:C_G;rs10490064;2:60164634:A_T;rs35149938;rs6719762;rs1544850;rs3856519;rs12621229;2:60168509:A_T;2:60170649:C_CTG;rs2419407;rs12624161;rs10203072;rs4672331;rs4672332;rs1559625;2:60175475:C_G;rs2419410;rs11684496;2:60186264:A_T;rs12713414;rs13391899;2:60195491:C_G;rs6736566;2:60198173:C_T;rs2113797	NA
18	2	60160001-60200000	59360001-59400000	3.85941e-28	IMR90	rs12713413;rs11125820;rs17328524;2:60162444:C_G;rs10490064;2:60164634:A_T;rs35149938;rs6719762;rs1544850;rs3856519;rs12621229;2:60168509:A_T;2:60170649:C_CTG;rs2419407;rs12624161;rs10203072;rs4672331;rs4672332;rs1559625;2:60175475:C_G;rs2419410;rs11684496;2:60186264:A_T;rs12713414;rs13391899;2:60195491:C_G;rs6736566;2:60198173:C_T;rs2113797	NA
18	2	60160001-60200000	59400001-59440000	6.1164e-11	IMR90	rs12713413;rs11125820;rs17328524;2:60162444:C_G;rs10490064;2:60164634:A_T;rs35149938;rs6719762;rs1544850;rs3856519;rs12621229;2:60168509:A_T;2:60170649:C_CTG;rs2419407;rs12624161;rs10203072;rs4672331;rs4672332;rs1559625;2:60175475:C_G;rs2419410;rs11684496;2:60186264:A_T;rs12713414;rs13391899;2:60195491:C_G;rs6736566;2:60198173:C_T;rs2113797	NA
18	2	60160001-60200000	59440001-59480000	7.06747e-39	IMR90	rs12713413;rs11125820;rs17328524;2:60162444:C_G;rs10490064;2:60164634:A_T;rs35149938;rs6719762;rs1544850;rs3856519;rs12621229;2:60168509:A_T;2:60170649:C_CTG;rs2419407;rs12624161;rs10203072;rs4672331;rs4672332;rs1559625;2:60175475:C_G;rs2419410;rs11684496;2:60186264:A_T;rs12713414;rs13391899;2:60195491:C_G;rs6736566;2:60198173:C_T;rs2113797	NA
18	2	60160001-60200000	59480001-59520000	2.80608e-13	IMR90	rs12713413;rs11125820;rs17328524;2:60162444:C_G;rs10490064;2:60164634:A_T;rs35149938;rs6719762;rs1544850;rs3856519;rs12621229;2:60168509:A_T;2:60170649:C_CTG;rs2419407;rs12624161;rs10203072;rs4672331;rs4672332;rs1559625;2:60175475:C_G;rs2419410;rs11684496;2:60186264:A_T;rs12713414;rs13391899;2:60195491:C_G;rs6736566;2:60198173:C_T;rs2113797	NA
18	2	60160001-60200000	59600001-59640000	2.29399e-18	IMR90	rs12713413;rs11125820;rs17328524;2:60162444:C_G;rs10490064;2:60164634:A_T;rs35149938;rs6719762;rs1544850;rs3856519;rs12621229;2:60168509:A_T;2:60170649:C_CTG;rs2419407;rs12624161;rs10203072;rs4672331;rs4672332;rs1559625;2:60175475:C_G;rs2419410;rs11684496;2:60186264:A_T;rs12713414;rs13391899;2:60195491:C_G;rs6736566;2:60198173:C_T;rs2113797	NA
18	2	60160001-60200000	59640001-59680000	3.2521e-16	IMR90	rs12713413;rs11125820;rs17328524;2:60162444:C_G;rs10490064;2:60164634:A_T;rs35149938;rs6719762;rs1544850;rs3856519;rs12621229;2:60168509:A_T;2:60170649:C_CTG;rs2419407;rs12624161;rs10203072;rs4672331;rs4672332;rs1559625;2:60175475:C_G;rs2419410;rs11684496;2:60186264:A_T;rs12713414;rs13391899;2:60195491:C_G;rs6736566;2:60198173:C_T;rs2113797	NA
18	2	60160001-60200000	59680001-59720000	1.90107e-19	IMR90	rs12713413;rs11125820;rs17328524;2:60162444:C_G;rs10490064;2:60164634:A_T;rs35149938;rs6719762;rs1544850;rs3856519;rs12621229;2:60168509:A_T;2:60170649:C_CTG;rs2419407;rs12624161;rs10203072;rs4672331;rs4672332;rs1559625;2:60175475:C_G;rs2419410;rs11684496;2:60186264:A_T;rs12713414;rs13391899;2:60195491:C_G;rs6736566;2:60198173:C_T;rs2113797	NA
18	2	60160001-60200000	59760001-59800000	1.89822e-21	IMR90	rs12713413;rs11125820;rs17328524;2:60162444:C_G;rs10490064;2:60164634:A_T;rs35149938;rs6719762;rs1544850;rs3856519;rs12621229;2:60168509:A_T;2:60170649:C_CTG;rs2419407;rs12624161;rs10203072;rs4672331;rs4672332;rs1559625;2:60175475:C_G;rs2419410;rs11684496;2:60186264:A_T;rs12713414;rs13391899;2:60195491:C_G;rs6736566;2:60198173:C_T;rs2113797	NA
18	2	60160001-60200000	59880001-59920000	1.08897e-08	IMR90	rs12713413;rs11125820;rs17328524;2:60162444:C_G;rs10490064;2:60164634:A_T;rs35149938;rs6719762;rs1544850;rs3856519;rs12621229;2:60168509:A_T;2:60170649:C_CTG;rs2419407;rs12624161;rs10203072;rs4672331;rs4672332;rs1559625;2:60175475:C_G;rs2419410;rs11684496;2:60186264:A_T;rs12713414;rs13391899;2:60195491:C_G;rs6736566;2:60198173:C_T;rs2113797	NA
18	2	60160001-60200000	59920001-59960000	1.02544e-15	IMR90	rs12713413;rs11125820;rs17328524;2:60162444:C_G;rs10490064;2:60164634:A_T;rs35149938;rs6719762;rs1544850;rs3856519;rs12621229;2:60168509:A_T;2:60170649:C_CTG;rs2419407;rs12624161;rs10203072;rs4672331;rs4672332;rs1559625;2:60175475:C_G;rs2419410;rs11684496;2:60186264:A_T;rs12713414;rs13391899;2:60195491:C_G;rs6736566;2:60198173:C_T;rs2113797	NA
18	2	60160001-60200000	59960001-60000000	2.53719e-12	IMR90	rs12713413;rs11125820;rs17328524;2:60162444:C_G;rs10490064;2:60164634:A_T;rs35149938;rs6719762;rs1544850;rs3856519;rs12621229;2:60168509:A_T;2:60170649:C_CTG;rs2419407;rs12624161;rs10203072;rs4672331;rs4672332;rs1559625;2:60175475:C_G;rs2419410;rs11684496;2:60186264:A_T;rs12713414;rs13391899;2:60195491:C_G;rs6736566;2:60198173:C_T;rs2113797	NA
18	2	60160001-60200000	60000001-60040000	7.77341e-10	IMR90	rs12713413;rs11125820;rs17328524;2:60162444:C_G;rs10490064;2:60164634:A_T;rs35149938;rs6719762;rs1544850;rs3856519;rs12621229;2:60168509:A_T;2:60170649:C_CTG;rs2419407;rs12624161;rs10203072;rs4672331;rs4672332;rs1559625;2:60175475:C_G;rs2419410;rs11684496;2:60186264:A_T;rs12713414;rs13391899;2:60195491:C_G;rs6736566;2:60198173:C_T;rs2113797	NA
18	2	60160001-60200000	60040001-60080000	1.90403e-16	IMR90	rs12713413;rs11125820;rs17328524;2:60162444:C_G;rs10490064;2:60164634:A_T;rs35149938;rs6719762;rs1544850;rs3856519;rs12621229;2:60168509:A_T;2:60170649:C_CTG;rs2419407;rs12624161;rs10203072;rs4672331;rs4672332;rs1559625;2:60175475:C_G;rs2419410;rs11684496;2:60186264:A_T;rs12713414;rs13391899;2:60195491:C_G;rs6736566;2:60198173:C_T;rs2113797	NA
18	2	60160001-60200000	60080001-60120000	9.19568e-18	IMR90	rs12713413;rs11125820;rs17328524;2:60162444:C_G;rs10490064;2:60164634:A_T;rs35149938;rs6719762;rs1544850;rs3856519;rs12621229;2:60168509:A_T;2:60170649:C_CTG;rs2419407;rs12624161;rs10203072;rs4672331;rs4672332;rs1559625;2:60175475:C_G;rs2419410;rs11684496;2:60186264:A_T;rs12713414;rs13391899;2:60195491:C_G;rs6736566;2:60198173:C_T;rs2113797	NA
18	2	60160001-60200000	60120001-60160000	6.44251e-15	IMR90	rs12713413;rs11125820;rs17328524;2:60162444:C_G;rs10490064;2:60164634:A_T;rs35149938;rs6719762;rs1544850;rs3856519;rs12621229;2:60168509:A_T;2:60170649:C_CTG;rs2419407;rs12624161;rs10203072;rs4672331;rs4672332;rs1559625;2:60175475:C_G;rs2419410;rs11684496;2:60186264:A_T;rs12713414;rs13391899;2:60195491:C_G;rs6736566;2:60198173:C_T;rs2113797	NA
18	2	60160001-60200000	60200001-60240000	9.55182e-31	Left_Ventricle	rs12713413;rs11125820;rs17328524;2:60162444:C_G;rs10490064;2:60164634:A_T;rs35149938;rs6719762;rs1544850;rs3856519;rs12621229;2:60168509:A_T;2:60170649:C_CTG;rs2419407;rs12624161;rs10203072;rs4672331;rs4672332;rs1559625;2:60175475:C_G;rs2419410;rs11684496;2:60186264:A_T;rs12713414;rs13391899;2:60195491:C_G;rs6736566;2:60198173:C_T;rs2113797	NA
18	2	60160001-60200000	60280001-60320000	5.6901e-10	Left_Ventricle	rs12713413;rs11125820;rs17328524;2:60162444:C_G;rs10490064;2:60164634:A_T;rs35149938;rs6719762;rs1544850;rs3856519;rs12621229;2:60168509:A_T;2:60170649:C_CTG;rs2419407;rs12624161;rs10203072;rs4672331;rs4672332;rs1559625;2:60175475:C_G;rs2419410;rs11684496;2:60186264:A_T;rs12713414;rs13391899;2:60195491:C_G;rs6736566;2:60198173:C_T;rs2113797	NA
18	2	60160001-60200000	60360001-60400000	1.35763e-11	Left_Ventricle	rs12713413;rs11125820;rs17328524;2:60162444:C_G;rs10490064;2:60164634:A_T;rs35149938;rs6719762;rs1544850;rs3856519;rs12621229;2:60168509:A_T;2:60170649:C_CTG;rs2419407;rs12624161;rs10203072;rs4672331;rs4672332;rs1559625;2:60175475:C_G;rs2419410;rs11684496;2:60186264:A_T;rs12713414;rs13391899;2:60195491:C_G;rs6736566;2:60198173:C_T;rs2113797	NA
18	2	60160001-60200000	60400001-60440000	8.5476e-08	Left_Ventricle	rs12713413;rs11125820;rs17328524;2:60162444:C_G;rs10490064;2:60164634:A_T;rs35149938;rs6719762;rs1544850;rs3856519;rs12621229;2:60168509:A_T;2:60170649:C_CTG;rs2419407;rs12624161;rs10203072;rs4672331;rs4672332;rs1559625;2:60175475:C_G;rs2419410;rs11684496;2:60186264:A_T;rs12713414;rs13391899;2:60195491:C_G;rs6736566;2:60198173:C_T;rs2113797	NA
18	2	60160001-60200000	60720001-60760000	1.77829e-15	Left_Ventricle	rs12713413;rs11125820;rs17328524;2:60162444:C_G;rs10490064;2:60164634:A_T;rs35149938;rs6719762;rs1544850;rs3856519;rs12621229;2:60168509:A_T;2:60170649:C_CTG;rs2419407;rs12624161;rs10203072;rs4672331;rs4672332;rs1559625;2:60175475:C_G;rs2419410;rs11684496;2:60186264:A_T;rs12713414;rs13391899;2:60195491:C_G;rs6736566;2:60198173:C_T;rs2113797	NA
18	2	60160001-60200000	60800001-60840000	3.27514e-09	Left_Ventricle	rs12713413;rs11125820;rs17328524;2:60162444:C_G;rs10490064;2:60164634:A_T;rs35149938;rs6719762;rs1544850;rs3856519;rs12621229;2:60168509:A_T;2:60170649:C_CTG;rs2419407;rs12624161;rs10203072;rs4672331;rs4672332;rs1559625;2:60175475:C_G;rs2419410;rs11684496;2:60186264:A_T;rs12713414;rs13391899;2:60195491:C_G;rs6736566;2:60198173:C_T;rs2113797	NA
18	2	60160001-60200000	57360001-57400000	1.3723e-12	Left_Ventricle	rs12713413;rs11125820;rs17328524;2:60162444:C_G;rs10490064;2:60164634:A_T;rs35149938;rs6719762;rs1544850;rs3856519;rs12621229;2:60168509:A_T;2:60170649:C_CTG;rs2419407;rs12624161;rs10203072;rs4672331;rs4672332;rs1559625;2:60175475:C_G;rs2419410;rs11684496;2:60186264:A_T;rs12713414;rs13391899;2:60195491:C_G;rs6736566;2:60198173:C_T;rs2113797	NA
18	2	60160001-60200000	57960001-58000000	1.48712e-12	Left_Ventricle	rs12713413;rs11125820;rs17328524;2:60162444:C_G;rs10490064;2:60164634:A_T;rs35149938;rs6719762;rs1544850;rs3856519;rs12621229;2:60168509:A_T;2:60170649:C_CTG;rs2419407;rs12624161;rs10203072;rs4672331;rs4672332;rs1559625;2:60175475:C_G;rs2419410;rs11684496;2:60186264:A_T;rs12713414;rs13391899;2:60195491:C_G;rs6736566;2:60198173:C_T;rs2113797	NA
18	2	60160001-60200000	58000001-58040000	2.66038e-07	Left_Ventricle	rs12713413;rs11125820;rs17328524;2:60162444:C_G;rs10490064;2:60164634:A_T;rs35149938;rs6719762;rs1544850;rs3856519;rs12621229;2:60168509:A_T;2:60170649:C_CTG;rs2419407;rs12624161;rs10203072;rs4672331;rs4672332;rs1559625;2:60175475:C_G;rs2419410;rs11684496;2:60186264:A_T;rs12713414;rs13391899;2:60195491:C_G;rs6736566;2:60198173:C_T;rs2113797	NA
18	2	60160001-60200000	58560001-58600000	7.45436e-07	Left_Ventricle	rs12713413;rs11125820;rs17328524;2:60162444:C_G;rs10490064;2:60164634:A_T;rs35149938;rs6719762;rs1544850;rs3856519;rs12621229;2:60168509:A_T;2:60170649:C_CTG;rs2419407;rs12624161;rs10203072;rs4672331;rs4672332;rs1559625;2:60175475:C_G;rs2419410;rs11684496;2:60186264:A_T;rs12713414;rs13391899;2:60195491:C_G;rs6736566;2:60198173:C_T;rs2113797	NA
18	2	60160001-60200000	58880001-58920000	1.32706e-07	Left_Ventricle	rs12713413;rs11125820;rs17328524;2:60162444:C_G;rs10490064;2:60164634:A_T;rs35149938;rs6719762;rs1544850;rs3856519;rs12621229;2:60168509:A_T;2:60170649:C_CTG;rs2419407;rs12624161;rs10203072;rs4672331;rs4672332;rs1559625;2:60175475:C_G;rs2419410;rs11684496;2:60186264:A_T;rs12713414;rs13391899;2:60195491:C_G;rs6736566;2:60198173:C_T;rs2113797	NA
18	2	60160001-60200000	58960001-59000000	5.78249e-11	Left_Ventricle	rs12713413;rs11125820;rs17328524;2:60162444:C_G;rs10490064;2:60164634:A_T;rs35149938;rs6719762;rs1544850;rs3856519;rs12621229;2:60168509:A_T;2:60170649:C_CTG;rs2419407;rs12624161;rs10203072;rs4672331;rs4672332;rs1559625;2:60175475:C_G;rs2419410;rs11684496;2:60186264:A_T;rs12713414;rs13391899;2:60195491:C_G;rs6736566;2:60198173:C_T;rs2113797	NA
18	2	60160001-60200000	59040001-59080000	9.88952e-11	Left_Ventricle	rs12713413;rs11125820;rs17328524;2:60162444:C_G;rs10490064;2:60164634:A_T;rs35149938;rs6719762;rs1544850;rs3856519;rs12621229;2:60168509:A_T;2:60170649:C_CTG;rs2419407;rs12624161;rs10203072;rs4672331;rs4672332;rs1559625;2:60175475:C_G;rs2419410;rs11684496;2:60186264:A_T;rs12713414;rs13391899;2:60195491:C_G;rs6736566;2:60198173:C_T;rs2113797	NA
18	2	60160001-60200000	59120001-59160000	9.53761e-07	Left_Ventricle	rs12713413;rs11125820;rs17328524;2:60162444:C_G;rs10490064;2:60164634:A_T;rs35149938;rs6719762;rs1544850;rs3856519;rs12621229;2:60168509:A_T;2:60170649:C_CTG;rs2419407;rs12624161;rs10203072;rs4672331;rs4672332;rs1559625;2:60175475:C_G;rs2419410;rs11684496;2:60186264:A_T;rs12713414;rs13391899;2:60195491:C_G;rs6736566;2:60198173:C_T;rs2113797	NA
18	2	60160001-60200000	59160001-59200000	8.0963e-15	Left_Ventricle	rs12713413;rs11125820;rs17328524;2:60162444:C_G;rs10490064;2:60164634:A_T;rs35149938;rs6719762;rs1544850;rs3856519;rs12621229;2:60168509:A_T;2:60170649:C_CTG;rs2419407;rs12624161;rs10203072;rs4672331;rs4672332;rs1559625;2:60175475:C_G;rs2419410;rs11684496;2:60186264:A_T;rs12713414;rs13391899;2:60195491:C_G;rs6736566;2:60198173:C_T;rs2113797	NA
18	2	60160001-60200000	59200001-59240000	4.75472e-09	Left_Ventricle	rs12713413;rs11125820;rs17328524;2:60162444:C_G;rs10490064;2:60164634:A_T;rs35149938;rs6719762;rs1544850;rs3856519;rs12621229;2:60168509:A_T;2:60170649:C_CTG;rs2419407;rs12624161;rs10203072;rs4672331;rs4672332;rs1559625;2:60175475:C_G;rs2419410;rs11684496;2:60186264:A_T;rs12713414;rs13391899;2:60195491:C_G;rs6736566;2:60198173:C_T;rs2113797	NA
18	2	60160001-60200000	59240001-59280000	6.45664e-12	Left_Ventricle	rs12713413;rs11125820;rs17328524;2:60162444:C_G;rs10490064;2:60164634:A_T;rs35149938;rs6719762;rs1544850;rs3856519;rs12621229;2:60168509:A_T;2:60170649:C_CTG;rs2419407;rs12624161;rs10203072;rs4672331;rs4672332;rs1559625;2:60175475:C_G;rs2419410;rs11684496;2:60186264:A_T;rs12713414;rs13391899;2:60195491:C_G;rs6736566;2:60198173:C_T;rs2113797	NA
18	2	60160001-60200000	59360001-59400000	2.63356e-10	Left_Ventricle	rs12713413;rs11125820;rs17328524;2:60162444:C_G;rs10490064;2:60164634:A_T;rs35149938;rs6719762;rs1544850;rs3856519;rs12621229;2:60168509:A_T;2:60170649:C_CTG;rs2419407;rs12624161;rs10203072;rs4672331;rs4672332;rs1559625;2:60175475:C_G;rs2419410;rs11684496;2:60186264:A_T;rs12713414;rs13391899;2:60195491:C_G;rs6736566;2:60198173:C_T;rs2113797	NA
18	2	60160001-60200000	59440001-59480000	2.82307e-21	Left_Ventricle	rs12713413;rs11125820;rs17328524;2:60162444:C_G;rs10490064;2:60164634:A_T;rs35149938;rs6719762;rs1544850;rs3856519;rs12621229;2:60168509:A_T;2:60170649:C_CTG;rs2419407;rs12624161;rs10203072;rs4672331;rs4672332;rs1559625;2:60175475:C_G;rs2419410;rs11684496;2:60186264:A_T;rs12713414;rs13391899;2:60195491:C_G;rs6736566;2:60198173:C_T;rs2113797	NA
18	2	60160001-60200000	59520001-59560000	9.50312e-09	Left_Ventricle	rs12713413;rs11125820;rs17328524;2:60162444:C_G;rs10490064;2:60164634:A_T;rs35149938;rs6719762;rs1544850;rs3856519;rs12621229;2:60168509:A_T;2:60170649:C_CTG;rs2419407;rs12624161;rs10203072;rs4672331;rs4672332;rs1559625;2:60175475:C_G;rs2419410;rs11684496;2:60186264:A_T;rs12713414;rs13391899;2:60195491:C_G;rs6736566;2:60198173:C_T;rs2113797	NA
18	2	60160001-60200000	59560001-59600000	8.10472e-18	Left_Ventricle	rs12713413;rs11125820;rs17328524;2:60162444:C_G;rs10490064;2:60164634:A_T;rs35149938;rs6719762;rs1544850;rs3856519;rs12621229;2:60168509:A_T;2:60170649:C_CTG;rs2419407;rs12624161;rs10203072;rs4672331;rs4672332;rs1559625;2:60175475:C_G;rs2419410;rs11684496;2:60186264:A_T;rs12713414;rs13391899;2:60195491:C_G;rs6736566;2:60198173:C_T;rs2113797	NA
18	2	60160001-60200000	59600001-59640000	2.72516e-21	Left_Ventricle	rs12713413;rs11125820;rs17328524;2:60162444:C_G;rs10490064;2:60164634:A_T;rs35149938;rs6719762;rs1544850;rs3856519;rs12621229;2:60168509:A_T;2:60170649:C_CTG;rs2419407;rs12624161;rs10203072;rs4672331;rs4672332;rs1559625;2:60175475:C_G;rs2419410;rs11684496;2:60186264:A_T;rs12713414;rs13391899;2:60195491:C_G;rs6736566;2:60198173:C_T;rs2113797	NA
18	2	60160001-60200000	59640001-59680000	4.80622e-24	Left_Ventricle	rs12713413;rs11125820;rs17328524;2:60162444:C_G;rs10490064;2:60164634:A_T;rs35149938;rs6719762;rs1544850;rs3856519;rs12621229;2:60168509:A_T;2:60170649:C_CTG;rs2419407;rs12624161;rs10203072;rs4672331;rs4672332;rs1559625;2:60175475:C_G;rs2419410;rs11684496;2:60186264:A_T;rs12713414;rs13391899;2:60195491:C_G;rs6736566;2:60198173:C_T;rs2113797	NA
18	2	60160001-60200000	59680001-59720000	6.24878e-23	Left_Ventricle	rs12713413;rs11125820;rs17328524;2:60162444:C_G;rs10490064;2:60164634:A_T;rs35149938;rs6719762;rs1544850;rs3856519;rs12621229;2:60168509:A_T;2:60170649:C_CTG;rs2419407;rs12624161;rs10203072;rs4672331;rs4672332;rs1559625;2:60175475:C_G;rs2419410;rs11684496;2:60186264:A_T;rs12713414;rs13391899;2:60195491:C_G;rs6736566;2:60198173:C_T;rs2113797	NA
18	2	60160001-60200000	59720001-59760000	4.70388e-10	Left_Ventricle	rs12713413;rs11125820;rs17328524;2:60162444:C_G;rs10490064;2:60164634:A_T;rs35149938;rs6719762;rs1544850;rs3856519;rs12621229;2:60168509:A_T;2:60170649:C_CTG;rs2419407;rs12624161;rs10203072;rs4672331;rs4672332;rs1559625;2:60175475:C_G;rs2419410;rs11684496;2:60186264:A_T;rs12713414;rs13391899;2:60195491:C_G;rs6736566;2:60198173:C_T;rs2113797	NA
18	2	60160001-60200000	59760001-59800000	2.45016e-18	Left_Ventricle	rs12713413;rs11125820;rs17328524;2:60162444:C_G;rs10490064;2:60164634:A_T;rs35149938;rs6719762;rs1544850;rs3856519;rs12621229;2:60168509:A_T;2:60170649:C_CTG;rs2419407;rs12624161;rs10203072;rs4672331;rs4672332;rs1559625;2:60175475:C_G;rs2419410;rs11684496;2:60186264:A_T;rs12713414;rs13391899;2:60195491:C_G;rs6736566;2:60198173:C_T;rs2113797	NA
18	2	60160001-60200000	59840001-59880000	2.79523e-07	Left_Ventricle	rs12713413;rs11125820;rs17328524;2:60162444:C_G;rs10490064;2:60164634:A_T;rs35149938;rs6719762;rs1544850;rs3856519;rs12621229;2:60168509:A_T;2:60170649:C_CTG;rs2419407;rs12624161;rs10203072;rs4672331;rs4672332;rs1559625;2:60175475:C_G;rs2419410;rs11684496;2:60186264:A_T;rs12713414;rs13391899;2:60195491:C_G;rs6736566;2:60198173:C_T;rs2113797	NA
18	2	60160001-60200000	59880001-59920000	5.75091e-08	Left_Ventricle	rs12713413;rs11125820;rs17328524;2:60162444:C_G;rs10490064;2:60164634:A_T;rs35149938;rs6719762;rs1544850;rs3856519;rs12621229;2:60168509:A_T;2:60170649:C_CTG;rs2419407;rs12624161;rs10203072;rs4672331;rs4672332;rs1559625;2:60175475:C_G;rs2419410;rs11684496;2:60186264:A_T;rs12713414;rs13391899;2:60195491:C_G;rs6736566;2:60198173:C_T;rs2113797	NA
18	2	60160001-60200000	59960001-60000000	1.80651e-10	Left_Ventricle	rs12713413;rs11125820;rs17328524;2:60162444:C_G;rs10490064;2:60164634:A_T;rs35149938;rs6719762;rs1544850;rs3856519;rs12621229;2:60168509:A_T;2:60170649:C_CTG;rs2419407;rs12624161;rs10203072;rs4672331;rs4672332;rs1559625;2:60175475:C_G;rs2419410;rs11684496;2:60186264:A_T;rs12713414;rs13391899;2:60195491:C_G;rs6736566;2:60198173:C_T;rs2113797	NA
18	2	60160001-60200000	60040001-60080000	3.43047e-08	Left_Ventricle	rs12713413;rs11125820;rs17328524;2:60162444:C_G;rs10490064;2:60164634:A_T;rs35149938;rs6719762;rs1544850;rs3856519;rs12621229;2:60168509:A_T;2:60170649:C_CTG;rs2419407;rs12624161;rs10203072;rs4672331;rs4672332;rs1559625;2:60175475:C_G;rs2419410;rs11684496;2:60186264:A_T;rs12713414;rs13391899;2:60195491:C_G;rs6736566;2:60198173:C_T;rs2113797	NA
18	2	60160001-60200000	60080001-60120000	2.71681e-11	Left_Ventricle	rs12713413;rs11125820;rs17328524;2:60162444:C_G;rs10490064;2:60164634:A_T;rs35149938;rs6719762;rs1544850;rs3856519;rs12621229;2:60168509:A_T;2:60170649:C_CTG;rs2419407;rs12624161;rs10203072;rs4672331;rs4672332;rs1559625;2:60175475:C_G;rs2419410;rs11684496;2:60186264:A_T;rs12713414;rs13391899;2:60195491:C_G;rs6736566;2:60198173:C_T;rs2113797	NA
18	2	60160001-60200000	60120001-60160000	8.06325e-17	Left_Ventricle	rs12713413;rs11125820;rs17328524;2:60162444:C_G;rs10490064;2:60164634:A_T;rs35149938;rs6719762;rs1544850;rs3856519;rs12621229;2:60168509:A_T;2:60170649:C_CTG;rs2419407;rs12624161;rs10203072;rs4672331;rs4672332;rs1559625;2:60175475:C_G;rs2419410;rs11684496;2:60186264:A_T;rs12713414;rs13391899;2:60195491:C_G;rs6736566;2:60198173:C_T;rs2113797	NA
18	2	60160001-60200000	60200001-60240000	5.27645e-07	Liver	rs12713413;rs11125820;rs17328524;2:60162444:C_G;rs10490064;2:60164634:A_T;rs35149938;rs6719762;rs1544850;rs3856519;rs12621229;2:60168509:A_T;2:60170649:C_CTG;rs2419407;rs12624161;rs10203072;rs4672331;rs4672332;rs1559625;2:60175475:C_G;rs2419410;rs11684496;2:60186264:A_T;rs12713414;rs13391899;2:60195491:C_G;rs6736566;2:60198173:C_T;rs2113797	NA
18	2	60160001-60200000	60680001-60720000	9.93475e-07	Liver	rs12713413;rs11125820;rs17328524;2:60162444:C_G;rs10490064;2:60164634:A_T;rs35149938;rs6719762;rs1544850;rs3856519;rs12621229;2:60168509:A_T;2:60170649:C_CTG;rs2419407;rs12624161;rs10203072;rs4672331;rs4672332;rs1559625;2:60175475:C_G;rs2419410;rs11684496;2:60186264:A_T;rs12713414;rs13391899;2:60195491:C_G;rs6736566;2:60198173:C_T;rs2113797	NA
18	2	60160001-60200000	60760001-60800000	3.79243e-15	Liver	rs12713413;rs11125820;rs17328524;2:60162444:C_G;rs10490064;2:60164634:A_T;rs35149938;rs6719762;rs1544850;rs3856519;rs12621229;2:60168509:A_T;2:60170649:C_CTG;rs2419407;rs12624161;rs10203072;rs4672331;rs4672332;rs1559625;2:60175475:C_G;rs2419410;rs11684496;2:60186264:A_T;rs12713414;rs13391899;2:60195491:C_G;rs6736566;2:60198173:C_T;rs2113797	ENSG00000119866
18	2	60160001-60200000	58960001-59000000	1.76722e-12	Liver	rs12713413;rs11125820;rs17328524;2:60162444:C_G;rs10490064;2:60164634:A_T;rs35149938;rs6719762;rs1544850;rs3856519;rs12621229;2:60168509:A_T;2:60170649:C_CTG;rs2419407;rs12624161;rs10203072;rs4672331;rs4672332;rs1559625;2:60175475:C_G;rs2419410;rs11684496;2:60186264:A_T;rs12713414;rs13391899;2:60195491:C_G;rs6736566;2:60198173:C_T;rs2113797	NA
18	2	60160001-60200000	59280001-59320000	1.19225e-07	Liver	rs12713413;rs11125820;rs17328524;2:60162444:C_G;rs10490064;2:60164634:A_T;rs35149938;rs6719762;rs1544850;rs3856519;rs12621229;2:60168509:A_T;2:60170649:C_CTG;rs2419407;rs12624161;rs10203072;rs4672331;rs4672332;rs1559625;2:60175475:C_G;rs2419410;rs11684496;2:60186264:A_T;rs12713414;rs13391899;2:60195491:C_G;rs6736566;2:60198173:C_T;rs2113797	NA
18	2	60160001-60200000	59440001-59480000	1.19743e-10	Liver	rs12713413;rs11125820;rs17328524;2:60162444:C_G;rs10490064;2:60164634:A_T;rs35149938;rs6719762;rs1544850;rs3856519;rs12621229;2:60168509:A_T;2:60170649:C_CTG;rs2419407;rs12624161;rs10203072;rs4672331;rs4672332;rs1559625;2:60175475:C_G;rs2419410;rs11684496;2:60186264:A_T;rs12713414;rs13391899;2:60195491:C_G;rs6736566;2:60198173:C_T;rs2113797	NA
18	2	60160001-60200000	60200001-60240000	2.95039e-48	Mesenchymal_Stem_Cell	rs12713413;rs11125820;rs17328524;2:60162444:C_G;rs10490064;2:60164634:A_T;rs35149938;rs6719762;rs1544850;rs3856519;rs12621229;2:60168509:A_T;2:60170649:C_CTG;rs2419407;rs12624161;rs10203072;rs4672331;rs4672332;rs1559625;2:60175475:C_G;rs2419410;rs11684496;2:60186264:A_T;rs12713414;rs13391899;2:60195491:C_G;rs6736566;2:60198173:C_T;rs2113797	NA
18	2	60160001-60200000	60240001-60280000	8.42237e-15	Mesenchymal_Stem_Cell	rs12713413;rs11125820;rs17328524;2:60162444:C_G;rs10490064;2:60164634:A_T;rs35149938;rs6719762;rs1544850;rs3856519;rs12621229;2:60168509:A_T;2:60170649:C_CTG;rs2419407;rs12624161;rs10203072;rs4672331;rs4672332;rs1559625;2:60175475:C_G;rs2419410;rs11684496;2:60186264:A_T;rs12713414;rs13391899;2:60195491:C_G;rs6736566;2:60198173:C_T;rs2113797	NA
18	2	60160001-60200000	60280001-60320000	1.06028e-38	Mesenchymal_Stem_Cell	rs12713413;rs11125820;rs17328524;2:60162444:C_G;rs10490064;2:60164634:A_T;rs35149938;rs6719762;rs1544850;rs3856519;rs12621229;2:60168509:A_T;2:60170649:C_CTG;rs2419407;rs12624161;rs10203072;rs4672331;rs4672332;rs1559625;2:60175475:C_G;rs2419410;rs11684496;2:60186264:A_T;rs12713414;rs13391899;2:60195491:C_G;rs6736566;2:60198173:C_T;rs2113797	NA
18	2	60160001-60200000	60360001-60400000	2.04024e-15	Mesenchymal_Stem_Cell	rs12713413;rs11125820;rs17328524;2:60162444:C_G;rs10490064;2:60164634:A_T;rs35149938;rs6719762;rs1544850;rs3856519;rs12621229;2:60168509:A_T;2:60170649:C_CTG;rs2419407;rs12624161;rs10203072;rs4672331;rs4672332;rs1559625;2:60175475:C_G;rs2419410;rs11684496;2:60186264:A_T;rs12713414;rs13391899;2:60195491:C_G;rs6736566;2:60198173:C_T;rs2113797	NA
18	2	60160001-60200000	60400001-60440000	1.96418e-22	Mesenchymal_Stem_Cell	rs12713413;rs11125820;rs17328524;2:60162444:C_G;rs10490064;2:60164634:A_T;rs35149938;rs6719762;rs1544850;rs3856519;rs12621229;2:60168509:A_T;2:60170649:C_CTG;rs2419407;rs12624161;rs10203072;rs4672331;rs4672332;rs1559625;2:60175475:C_G;rs2419410;rs11684496;2:60186264:A_T;rs12713414;rs13391899;2:60195491:C_G;rs6736566;2:60198173:C_T;rs2113797	NA
18	2	60160001-60200000	60440001-60480000	2.18591e-20	Mesenchymal_Stem_Cell	rs12713413;rs11125820;rs17328524;2:60162444:C_G;rs10490064;2:60164634:A_T;rs35149938;rs6719762;rs1544850;rs3856519;rs12621229;2:60168509:A_T;2:60170649:C_CTG;rs2419407;rs12624161;rs10203072;rs4672331;rs4672332;rs1559625;2:60175475:C_G;rs2419410;rs11684496;2:60186264:A_T;rs12713414;rs13391899;2:60195491:C_G;rs6736566;2:60198173:C_T;rs2113797	NA
18	2	60160001-60200000	60480001-60520000	5.98682e-32	Mesenchymal_Stem_Cell	rs12713413;rs11125820;rs17328524;2:60162444:C_G;rs10490064;2:60164634:A_T;rs35149938;rs6719762;rs1544850;rs3856519;rs12621229;2:60168509:A_T;2:60170649:C_CTG;rs2419407;rs12624161;rs10203072;rs4672331;rs4672332;rs1559625;2:60175475:C_G;rs2419410;rs11684496;2:60186264:A_T;rs12713414;rs13391899;2:60195491:C_G;rs6736566;2:60198173:C_T;rs2113797	NA
18	2	60160001-60200000	60520001-60560000	3.50363e-18	Mesenchymal_Stem_Cell	rs12713413;rs11125820;rs17328524;2:60162444:C_G;rs10490064;2:60164634:A_T;rs35149938;rs6719762;rs1544850;rs3856519;rs12621229;2:60168509:A_T;2:60170649:C_CTG;rs2419407;rs12624161;rs10203072;rs4672331;rs4672332;rs1559625;2:60175475:C_G;rs2419410;rs11684496;2:60186264:A_T;rs12713414;rs13391899;2:60195491:C_G;rs6736566;2:60198173:C_T;rs2113797	NA
18	2	60160001-60200000	60560001-60600000	1.29094e-16	Mesenchymal_Stem_Cell	rs12713413;rs11125820;rs17328524;2:60162444:C_G;rs10490064;2:60164634:A_T;rs35149938;rs6719762;rs1544850;rs3856519;rs12621229;2:60168509:A_T;2:60170649:C_CTG;rs2419407;rs12624161;rs10203072;rs4672331;rs4672332;rs1559625;2:60175475:C_G;rs2419410;rs11684496;2:60186264:A_T;rs12713414;rs13391899;2:60195491:C_G;rs6736566;2:60198173:C_T;rs2113797	NA
18	2	60160001-60200000	60600001-60640000	2.76279e-34	Mesenchymal_Stem_Cell	rs12713413;rs11125820;rs17328524;2:60162444:C_G;rs10490064;2:60164634:A_T;rs35149938;rs6719762;rs1544850;rs3856519;rs12621229;2:60168509:A_T;2:60170649:C_CTG;rs2419407;rs12624161;rs10203072;rs4672331;rs4672332;rs1559625;2:60175475:C_G;rs2419410;rs11684496;2:60186264:A_T;rs12713414;rs13391899;2:60195491:C_G;rs6736566;2:60198173:C_T;rs2113797	NA
18	2	60160001-60200000	60640001-60680000	5.19418e-19	Mesenchymal_Stem_Cell	rs12713413;rs11125820;rs17328524;2:60162444:C_G;rs10490064;2:60164634:A_T;rs35149938;rs6719762;rs1544850;rs3856519;rs12621229;2:60168509:A_T;2:60170649:C_CTG;rs2419407;rs12624161;rs10203072;rs4672331;rs4672332;rs1559625;2:60175475:C_G;rs2419410;rs11684496;2:60186264:A_T;rs12713414;rs13391899;2:60195491:C_G;rs6736566;2:60198173:C_T;rs2113797	NA
18	2	60160001-60200000	60680001-60720000	7.84963e-11	Mesenchymal_Stem_Cell	rs12713413;rs11125820;rs17328524;2:60162444:C_G;rs10490064;2:60164634:A_T;rs35149938;rs6719762;rs1544850;rs3856519;rs12621229;2:60168509:A_T;2:60170649:C_CTG;rs2419407;rs12624161;rs10203072;rs4672331;rs4672332;rs1559625;2:60175475:C_G;rs2419410;rs11684496;2:60186264:A_T;rs12713414;rs13391899;2:60195491:C_G;rs6736566;2:60198173:C_T;rs2113797	NA
18	2	60160001-60200000	60720001-60760000	8.13694e-48	Mesenchymal_Stem_Cell	rs12713413;rs11125820;rs17328524;2:60162444:C_G;rs10490064;2:60164634:A_T;rs35149938;rs6719762;rs1544850;rs3856519;rs12621229;2:60168509:A_T;2:60170649:C_CTG;rs2419407;rs12624161;rs10203072;rs4672331;rs4672332;rs1559625;2:60175475:C_G;rs2419410;rs11684496;2:60186264:A_T;rs12713414;rs13391899;2:60195491:C_G;rs6736566;2:60198173:C_T;rs2113797	NA
18	2	60160001-60200000	60760001-60800000	5.66033e-35	Mesenchymal_Stem_Cell	rs12713413;rs11125820;rs17328524;2:60162444:C_G;rs10490064;2:60164634:A_T;rs35149938;rs6719762;rs1544850;rs3856519;rs12621229;2:60168509:A_T;2:60170649:C_CTG;rs2419407;rs12624161;rs10203072;rs4672331;rs4672332;rs1559625;2:60175475:C_G;rs2419410;rs11684496;2:60186264:A_T;rs12713414;rs13391899;2:60195491:C_G;rs6736566;2:60198173:C_T;rs2113797	ENSG00000119866
18	2	60160001-60200000	60800001-60840000	2.0592e-15	Mesenchymal_Stem_Cell	rs12713413;rs11125820;rs17328524;2:60162444:C_G;rs10490064;2:60164634:A_T;rs35149938;rs6719762;rs1544850;rs3856519;rs12621229;2:60168509:A_T;2:60170649:C_CTG;rs2419407;rs12624161;rs10203072;rs4672331;rs4672332;rs1559625;2:60175475:C_G;rs2419410;rs11684496;2:60186264:A_T;rs12713414;rs13391899;2:60195491:C_G;rs6736566;2:60198173:C_T;rs2113797	NA
18	2	60160001-60200000	60840001-60880000	7.00512e-10	Mesenchymal_Stem_Cell	rs12713413;rs11125820;rs17328524;2:60162444:C_G;rs10490064;2:60164634:A_T;rs35149938;rs6719762;rs1544850;rs3856519;rs12621229;2:60168509:A_T;2:60170649:C_CTG;rs2419407;rs12624161;rs10203072;rs4672331;rs4672332;rs1559625;2:60175475:C_G;rs2419410;rs11684496;2:60186264:A_T;rs12713414;rs13391899;2:60195491:C_G;rs6736566;2:60198173:C_T;rs2113797	NA
18	2	60160001-60200000	60880001-60920000	2.77144e-20	Mesenchymal_Stem_Cell	rs12713413;rs11125820;rs17328524;2:60162444:C_G;rs10490064;2:60164634:A_T;rs35149938;rs6719762;rs1544850;rs3856519;rs12621229;2:60168509:A_T;2:60170649:C_CTG;rs2419407;rs12624161;rs10203072;rs4672331;rs4672332;rs1559625;2:60175475:C_G;rs2419410;rs11684496;2:60186264:A_T;rs12713414;rs13391899;2:60195491:C_G;rs6736566;2:60198173:C_T;rs2113797	NA
18	2	60160001-60200000	57360001-57400000	1.81769e-07	Mesenchymal_Stem_Cell	rs12713413;rs11125820;rs17328524;2:60162444:C_G;rs10490064;2:60164634:A_T;rs35149938;rs6719762;rs1544850;rs3856519;rs12621229;2:60168509:A_T;2:60170649:C_CTG;rs2419407;rs12624161;rs10203072;rs4672331;rs4672332;rs1559625;2:60175475:C_G;rs2419410;rs11684496;2:60186264:A_T;rs12713414;rs13391899;2:60195491:C_G;rs6736566;2:60198173:C_T;rs2113797	NA
18	2	60160001-60200000	57840001-57880000	8.31932e-09	Mesenchymal_Stem_Cell	rs12713413;rs11125820;rs17328524;2:60162444:C_G;rs10490064;2:60164634:A_T;rs35149938;rs6719762;rs1544850;rs3856519;rs12621229;2:60168509:A_T;2:60170649:C_CTG;rs2419407;rs12624161;rs10203072;rs4672331;rs4672332;rs1559625;2:60175475:C_G;rs2419410;rs11684496;2:60186264:A_T;rs12713414;rs13391899;2:60195491:C_G;rs6736566;2:60198173:C_T;rs2113797	NA
18	2	60160001-60200000	57880001-57920000	1.16721e-30	Mesenchymal_Stem_Cell	rs12713413;rs11125820;rs17328524;2:60162444:C_G;rs10490064;2:60164634:A_T;rs35149938;rs6719762;rs1544850;rs3856519;rs12621229;2:60168509:A_T;2:60170649:C_CTG;rs2419407;rs12624161;rs10203072;rs4672331;rs4672332;rs1559625;2:60175475:C_G;rs2419410;rs11684496;2:60186264:A_T;rs12713414;rs13391899;2:60195491:C_G;rs6736566;2:60198173:C_T;rs2113797	NA
18	2	60160001-60200000	57920001-57960000	7.63676e-24	Mesenchymal_Stem_Cell	rs12713413;rs11125820;rs17328524;2:60162444:C_G;rs10490064;2:60164634:A_T;rs35149938;rs6719762;rs1544850;rs3856519;rs12621229;2:60168509:A_T;2:60170649:C_CTG;rs2419407;rs12624161;rs10203072;rs4672331;rs4672332;rs1559625;2:60175475:C_G;rs2419410;rs11684496;2:60186264:A_T;rs12713414;rs13391899;2:60195491:C_G;rs6736566;2:60198173:C_T;rs2113797	NA
18	2	60160001-60200000	57960001-58000000	1.61708e-23	Mesenchymal_Stem_Cell	rs12713413;rs11125820;rs17328524;2:60162444:C_G;rs10490064;2:60164634:A_T;rs35149938;rs6719762;rs1544850;rs3856519;rs12621229;2:60168509:A_T;2:60170649:C_CTG;rs2419407;rs12624161;rs10203072;rs4672331;rs4672332;rs1559625;2:60175475:C_G;rs2419410;rs11684496;2:60186264:A_T;rs12713414;rs13391899;2:60195491:C_G;rs6736566;2:60198173:C_T;rs2113797	NA
18	2	60160001-60200000	58000001-58040000	2.13283e-13	Mesenchymal_Stem_Cell	rs12713413;rs11125820;rs17328524;2:60162444:C_G;rs10490064;2:60164634:A_T;rs35149938;rs6719762;rs1544850;rs3856519;rs12621229;2:60168509:A_T;2:60170649:C_CTG;rs2419407;rs12624161;rs10203072;rs4672331;rs4672332;rs1559625;2:60175475:C_G;rs2419410;rs11684496;2:60186264:A_T;rs12713414;rs13391899;2:60195491:C_G;rs6736566;2:60198173:C_T;rs2113797	NA
18	2	60160001-60200000	58040001-58080000	6.45862e-26	Mesenchymal_Stem_Cell	rs12713413;rs11125820;rs17328524;2:60162444:C_G;rs10490064;2:60164634:A_T;rs35149938;rs6719762;rs1544850;rs3856519;rs12621229;2:60168509:A_T;2:60170649:C_CTG;rs2419407;rs12624161;rs10203072;rs4672331;rs4672332;rs1559625;2:60175475:C_G;rs2419410;rs11684496;2:60186264:A_T;rs12713414;rs13391899;2:60195491:C_G;rs6736566;2:60198173:C_T;rs2113797	NA
18	2	60160001-60200000	58080001-58120000	1.40969e-19	Mesenchymal_Stem_Cell	rs12713413;rs11125820;rs17328524;2:60162444:C_G;rs10490064;2:60164634:A_T;rs35149938;rs6719762;rs1544850;rs3856519;rs12621229;2:60168509:A_T;2:60170649:C_CTG;rs2419407;rs12624161;rs10203072;rs4672331;rs4672332;rs1559625;2:60175475:C_G;rs2419410;rs11684496;2:60186264:A_T;rs12713414;rs13391899;2:60195491:C_G;rs6736566;2:60198173:C_T;rs2113797	NA
18	2	60160001-60200000	58120001-58160000	7.01463e-11	Mesenchymal_Stem_Cell	rs12713413;rs11125820;rs17328524;2:60162444:C_G;rs10490064;2:60164634:A_T;rs35149938;rs6719762;rs1544850;rs3856519;rs12621229;2:60168509:A_T;2:60170649:C_CTG;rs2419407;rs12624161;rs10203072;rs4672331;rs4672332;rs1559625;2:60175475:C_G;rs2419410;rs11684496;2:60186264:A_T;rs12713414;rs13391899;2:60195491:C_G;rs6736566;2:60198173:C_T;rs2113797	ENSG00000028116
18	2	60160001-60200000	58200001-58240000	9.11881e-07	Mesenchymal_Stem_Cell	rs12713413;rs11125820;rs17328524;2:60162444:C_G;rs10490064;2:60164634:A_T;rs35149938;rs6719762;rs1544850;rs3856519;rs12621229;2:60168509:A_T;2:60170649:C_CTG;rs2419407;rs12624161;rs10203072;rs4672331;rs4672332;rs1559625;2:60175475:C_G;rs2419410;rs11684496;2:60186264:A_T;rs12713414;rs13391899;2:60195491:C_G;rs6736566;2:60198173:C_T;rs2113797	NA
18	2	60160001-60200000	58280001-58320000	8.05337e-07	Mesenchymal_Stem_Cell	rs12713413;rs11125820;rs17328524;2:60162444:C_G;rs10490064;2:60164634:A_T;rs35149938;rs6719762;rs1544850;rs3856519;rs12621229;2:60168509:A_T;2:60170649:C_CTG;rs2419407;rs12624161;rs10203072;rs4672331;rs4672332;rs1559625;2:60175475:C_G;rs2419410;rs11684496;2:60186264:A_T;rs12713414;rs13391899;2:60195491:C_G;rs6736566;2:60198173:C_T;rs2113797	NA
18	2	60160001-60200000	58480001-58520000	9.62327e-10	Mesenchymal_Stem_Cell	rs12713413;rs11125820;rs17328524;2:60162444:C_G;rs10490064;2:60164634:A_T;rs35149938;rs6719762;rs1544850;rs3856519;rs12621229;2:60168509:A_T;2:60170649:C_CTG;rs2419407;rs12624161;rs10203072;rs4672331;rs4672332;rs1559625;2:60175475:C_G;rs2419410;rs11684496;2:60186264:A_T;rs12713414;rs13391899;2:60195491:C_G;rs6736566;2:60198173:C_T;rs2113797	NA
18	2	60160001-60200000	58520001-58560000	7.50851e-10	Mesenchymal_Stem_Cell	rs12713413;rs11125820;rs17328524;2:60162444:C_G;rs10490064;2:60164634:A_T;rs35149938;rs6719762;rs1544850;rs3856519;rs12621229;2:60168509:A_T;2:60170649:C_CTG;rs2419407;rs12624161;rs10203072;rs4672331;rs4672332;rs1559625;2:60175475:C_G;rs2419410;rs11684496;2:60186264:A_T;rs12713414;rs13391899;2:60195491:C_G;rs6736566;2:60198173:C_T;rs2113797	NA
18	2	60160001-60200000	58560001-58600000	1.73699e-18	Mesenchymal_Stem_Cell	rs12713413;rs11125820;rs17328524;2:60162444:C_G;rs10490064;2:60164634:A_T;rs35149938;rs6719762;rs1544850;rs3856519;rs12621229;2:60168509:A_T;2:60170649:C_CTG;rs2419407;rs12624161;rs10203072;rs4672331;rs4672332;rs1559625;2:60175475:C_G;rs2419410;rs11684496;2:60186264:A_T;rs12713414;rs13391899;2:60195491:C_G;rs6736566;2:60198173:C_T;rs2113797	NA
18	2	60160001-60200000	58680001-58720000	5.32842e-17	Mesenchymal_Stem_Cell	rs12713413;rs11125820;rs17328524;2:60162444:C_G;rs10490064;2:60164634:A_T;rs35149938;rs6719762;rs1544850;rs3856519;rs12621229;2:60168509:A_T;2:60170649:C_CTG;rs2419407;rs12624161;rs10203072;rs4672331;rs4672332;rs1559625;2:60175475:C_G;rs2419410;rs11684496;2:60186264:A_T;rs12713414;rs13391899;2:60195491:C_G;rs6736566;2:60198173:C_T;rs2113797	NA
18	2	60160001-60200000	58720001-58760000	6.70516e-11	Mesenchymal_Stem_Cell	rs12713413;rs11125820;rs17328524;2:60162444:C_G;rs10490064;2:60164634:A_T;rs35149938;rs6719762;rs1544850;rs3856519;rs12621229;2:60168509:A_T;2:60170649:C_CTG;rs2419407;rs12624161;rs10203072;rs4672331;rs4672332;rs1559625;2:60175475:C_G;rs2419410;rs11684496;2:60186264:A_T;rs12713414;rs13391899;2:60195491:C_G;rs6736566;2:60198173:C_T;rs2113797	NA
18	2	60160001-60200000	58760001-58800000	1.27301e-33	Mesenchymal_Stem_Cell	rs12713413;rs11125820;rs17328524;2:60162444:C_G;rs10490064;2:60164634:A_T;rs35149938;rs6719762;rs1544850;rs3856519;rs12621229;2:60168509:A_T;2:60170649:C_CTG;rs2419407;rs12624161;rs10203072;rs4672331;rs4672332;rs1559625;2:60175475:C_G;rs2419410;rs11684496;2:60186264:A_T;rs12713414;rs13391899;2:60195491:C_G;rs6736566;2:60198173:C_T;rs2113797	NA
18	2	60160001-60200000	58800001-58840000	9.50966e-07	Mesenchymal_Stem_Cell	rs12713413;rs11125820;rs17328524;2:60162444:C_G;rs10490064;2:60164634:A_T;rs35149938;rs6719762;rs1544850;rs3856519;rs12621229;2:60168509:A_T;2:60170649:C_CTG;rs2419407;rs12624161;rs10203072;rs4672331;rs4672332;rs1559625;2:60175475:C_G;rs2419410;rs11684496;2:60186264:A_T;rs12713414;rs13391899;2:60195491:C_G;rs6736566;2:60198173:C_T;rs2113797	NA
18	2	60160001-60200000	58840001-58880000	1.05536e-27	Mesenchymal_Stem_Cell	rs12713413;rs11125820;rs17328524;2:60162444:C_G;rs10490064;2:60164634:A_T;rs35149938;rs6719762;rs1544850;rs3856519;rs12621229;2:60168509:A_T;2:60170649:C_CTG;rs2419407;rs12624161;rs10203072;rs4672331;rs4672332;rs1559625;2:60175475:C_G;rs2419410;rs11684496;2:60186264:A_T;rs12713414;rs13391899;2:60195491:C_G;rs6736566;2:60198173:C_T;rs2113797	NA
18	2	60160001-60200000	58880001-58920000	3.97926e-22	Mesenchymal_Stem_Cell	rs12713413;rs11125820;rs17328524;2:60162444:C_G;rs10490064;2:60164634:A_T;rs35149938;rs6719762;rs1544850;rs3856519;rs12621229;2:60168509:A_T;2:60170649:C_CTG;rs2419407;rs12624161;rs10203072;rs4672331;rs4672332;rs1559625;2:60175475:C_G;rs2419410;rs11684496;2:60186264:A_T;rs12713414;rs13391899;2:60195491:C_G;rs6736566;2:60198173:C_T;rs2113797	NA
18	2	60160001-60200000	58920001-58960000	1.37784e-10	Mesenchymal_Stem_Cell	rs12713413;rs11125820;rs17328524;2:60162444:C_G;rs10490064;2:60164634:A_T;rs35149938;rs6719762;rs1544850;rs3856519;rs12621229;2:60168509:A_T;2:60170649:C_CTG;rs2419407;rs12624161;rs10203072;rs4672331;rs4672332;rs1559625;2:60175475:C_G;rs2419410;rs11684496;2:60186264:A_T;rs12713414;rs13391899;2:60195491:C_G;rs6736566;2:60198173:C_T;rs2113797	NA
18	2	60160001-60200000	58960001-59000000	8.11675e-61	Mesenchymal_Stem_Cell	rs12713413;rs11125820;rs17328524;2:60162444:C_G;rs10490064;2:60164634:A_T;rs35149938;rs6719762;rs1544850;rs3856519;rs12621229;2:60168509:A_T;2:60170649:C_CTG;rs2419407;rs12624161;rs10203072;rs4672331;rs4672332;rs1559625;2:60175475:C_G;rs2419410;rs11684496;2:60186264:A_T;rs12713414;rs13391899;2:60195491:C_G;rs6736566;2:60198173:C_T;rs2113797	NA
18	2	60160001-60200000	59000001-59040000	2.98962e-34	Mesenchymal_Stem_Cell	rs12713413;rs11125820;rs17328524;2:60162444:C_G;rs10490064;2:60164634:A_T;rs35149938;rs6719762;rs1544850;rs3856519;rs12621229;2:60168509:A_T;2:60170649:C_CTG;rs2419407;rs12624161;rs10203072;rs4672331;rs4672332;rs1559625;2:60175475:C_G;rs2419410;rs11684496;2:60186264:A_T;rs12713414;rs13391899;2:60195491:C_G;rs6736566;2:60198173:C_T;rs2113797	NA
18	2	60160001-60200000	59040001-59080000	1.10639e-36	Mesenchymal_Stem_Cell	rs12713413;rs11125820;rs17328524;2:60162444:C_G;rs10490064;2:60164634:A_T;rs35149938;rs6719762;rs1544850;rs3856519;rs12621229;2:60168509:A_T;2:60170649:C_CTG;rs2419407;rs12624161;rs10203072;rs4672331;rs4672332;rs1559625;2:60175475:C_G;rs2419410;rs11684496;2:60186264:A_T;rs12713414;rs13391899;2:60195491:C_G;rs6736566;2:60198173:C_T;rs2113797	NA
18	2	60160001-60200000	59120001-59160000	8.98113e-28	Mesenchymal_Stem_Cell	rs12713413;rs11125820;rs17328524;2:60162444:C_G;rs10490064;2:60164634:A_T;rs35149938;rs6719762;rs1544850;rs3856519;rs12621229;2:60168509:A_T;2:60170649:C_CTG;rs2419407;rs12624161;rs10203072;rs4672331;rs4672332;rs1559625;2:60175475:C_G;rs2419410;rs11684496;2:60186264:A_T;rs12713414;rs13391899;2:60195491:C_G;rs6736566;2:60198173:C_T;rs2113797	NA
18	2	60160001-60200000	59160001-59200000	3.72e-17	Mesenchymal_Stem_Cell	rs12713413;rs11125820;rs17328524;2:60162444:C_G;rs10490064;2:60164634:A_T;rs35149938;rs6719762;rs1544850;rs3856519;rs12621229;2:60168509:A_T;2:60170649:C_CTG;rs2419407;rs12624161;rs10203072;rs4672331;rs4672332;rs1559625;2:60175475:C_G;rs2419410;rs11684496;2:60186264:A_T;rs12713414;rs13391899;2:60195491:C_G;rs6736566;2:60198173:C_T;rs2113797	NA
18	2	60160001-60200000	59200001-59240000	1.19145e-22	Mesenchymal_Stem_Cell	rs12713413;rs11125820;rs17328524;2:60162444:C_G;rs10490064;2:60164634:A_T;rs35149938;rs6719762;rs1544850;rs3856519;rs12621229;2:60168509:A_T;2:60170649:C_CTG;rs2419407;rs12624161;rs10203072;rs4672331;rs4672332;rs1559625;2:60175475:C_G;rs2419410;rs11684496;2:60186264:A_T;rs12713414;rs13391899;2:60195491:C_G;rs6736566;2:60198173:C_T;rs2113797	NA
18	2	60160001-60200000	59240001-59280000	9.33065e-31	Mesenchymal_Stem_Cell	rs12713413;rs11125820;rs17328524;2:60162444:C_G;rs10490064;2:60164634:A_T;rs35149938;rs6719762;rs1544850;rs3856519;rs12621229;2:60168509:A_T;2:60170649:C_CTG;rs2419407;rs12624161;rs10203072;rs4672331;rs4672332;rs1559625;2:60175475:C_G;rs2419410;rs11684496;2:60186264:A_T;rs12713414;rs13391899;2:60195491:C_G;rs6736566;2:60198173:C_T;rs2113797	NA
18	2	60160001-60200000	59280001-59320000	1.61042e-22	Mesenchymal_Stem_Cell	rs12713413;rs11125820;rs17328524;2:60162444:C_G;rs10490064;2:60164634:A_T;rs35149938;rs6719762;rs1544850;rs3856519;rs12621229;2:60168509:A_T;2:60170649:C_CTG;rs2419407;rs12624161;rs10203072;rs4672331;rs4672332;rs1559625;2:60175475:C_G;rs2419410;rs11684496;2:60186264:A_T;rs12713414;rs13391899;2:60195491:C_G;rs6736566;2:60198173:C_T;rs2113797	NA
18	2	60160001-60200000	59320001-59360000	1.17909e-11	Mesenchymal_Stem_Cell	rs12713413;rs11125820;rs17328524;2:60162444:C_G;rs10490064;2:60164634:A_T;rs35149938;rs6719762;rs1544850;rs3856519;rs12621229;2:60168509:A_T;2:60170649:C_CTG;rs2419407;rs12624161;rs10203072;rs4672331;rs4672332;rs1559625;2:60175475:C_G;rs2419410;rs11684496;2:60186264:A_T;rs12713414;rs13391899;2:60195491:C_G;rs6736566;2:60198173:C_T;rs2113797	NA
18	2	60160001-60200000	59360001-59400000	9.90245e-48	Mesenchymal_Stem_Cell	rs12713413;rs11125820;rs17328524;2:60162444:C_G;rs10490064;2:60164634:A_T;rs35149938;rs6719762;rs1544850;rs3856519;rs12621229;2:60168509:A_T;2:60170649:C_CTG;rs2419407;rs12624161;rs10203072;rs4672331;rs4672332;rs1559625;2:60175475:C_G;rs2419410;rs11684496;2:60186264:A_T;rs12713414;rs13391899;2:60195491:C_G;rs6736566;2:60198173:C_T;rs2113797	NA
18	2	60160001-60200000	59400001-59440000	2.4485e-09	Mesenchymal_Stem_Cell	rs12713413;rs11125820;rs17328524;2:60162444:C_G;rs10490064;2:60164634:A_T;rs35149938;rs6719762;rs1544850;rs3856519;rs12621229;2:60168509:A_T;2:60170649:C_CTG;rs2419407;rs12624161;rs10203072;rs4672331;rs4672332;rs1559625;2:60175475:C_G;rs2419410;rs11684496;2:60186264:A_T;rs12713414;rs13391899;2:60195491:C_G;rs6736566;2:60198173:C_T;rs2113797	NA
18	2	60160001-60200000	59440001-59480000	1.71206e-54	Mesenchymal_Stem_Cell	rs12713413;rs11125820;rs17328524;2:60162444:C_G;rs10490064;2:60164634:A_T;rs35149938;rs6719762;rs1544850;rs3856519;rs12621229;2:60168509:A_T;2:60170649:C_CTG;rs2419407;rs12624161;rs10203072;rs4672331;rs4672332;rs1559625;2:60175475:C_G;rs2419410;rs11684496;2:60186264:A_T;rs12713414;rs13391899;2:60195491:C_G;rs6736566;2:60198173:C_T;rs2113797	NA
18	2	60160001-60200000	59480001-59520000	7.79412e-38	Mesenchymal_Stem_Cell	rs12713413;rs11125820;rs17328524;2:60162444:C_G;rs10490064;2:60164634:A_T;rs35149938;rs6719762;rs1544850;rs3856519;rs12621229;2:60168509:A_T;2:60170649:C_CTG;rs2419407;rs12624161;rs10203072;rs4672331;rs4672332;rs1559625;2:60175475:C_G;rs2419410;rs11684496;2:60186264:A_T;rs12713414;rs13391899;2:60195491:C_G;rs6736566;2:60198173:C_T;rs2113797	NA
18	2	60160001-60200000	59520001-59560000	6.42047e-10	Mesenchymal_Stem_Cell	rs12713413;rs11125820;rs17328524;2:60162444:C_G;rs10490064;2:60164634:A_T;rs35149938;rs6719762;rs1544850;rs3856519;rs12621229;2:60168509:A_T;2:60170649:C_CTG;rs2419407;rs12624161;rs10203072;rs4672331;rs4672332;rs1559625;2:60175475:C_G;rs2419410;rs11684496;2:60186264:A_T;rs12713414;rs13391899;2:60195491:C_G;rs6736566;2:60198173:C_T;rs2113797	NA
18	2	60160001-60200000	59560001-59600000	1.19992e-22	Mesenchymal_Stem_Cell	rs12713413;rs11125820;rs17328524;2:60162444:C_G;rs10490064;2:60164634:A_T;rs35149938;rs6719762;rs1544850;rs3856519;rs12621229;2:60168509:A_T;2:60170649:C_CTG;rs2419407;rs12624161;rs10203072;rs4672331;rs4672332;rs1559625;2:60175475:C_G;rs2419410;rs11684496;2:60186264:A_T;rs12713414;rs13391899;2:60195491:C_G;rs6736566;2:60198173:C_T;rs2113797	NA
18	2	60160001-60200000	59600001-59640000	5.86031e-40	Mesenchymal_Stem_Cell	rs12713413;rs11125820;rs17328524;2:60162444:C_G;rs10490064;2:60164634:A_T;rs35149938;rs6719762;rs1544850;rs3856519;rs12621229;2:60168509:A_T;2:60170649:C_CTG;rs2419407;rs12624161;rs10203072;rs4672331;rs4672332;rs1559625;2:60175475:C_G;rs2419410;rs11684496;2:60186264:A_T;rs12713414;rs13391899;2:60195491:C_G;rs6736566;2:60198173:C_T;rs2113797	NA
18	2	60160001-60200000	59640001-59680000	1.49619e-45	Mesenchymal_Stem_Cell	rs12713413;rs11125820;rs17328524;2:60162444:C_G;rs10490064;2:60164634:A_T;rs35149938;rs6719762;rs1544850;rs3856519;rs12621229;2:60168509:A_T;2:60170649:C_CTG;rs2419407;rs12624161;rs10203072;rs4672331;rs4672332;rs1559625;2:60175475:C_G;rs2419410;rs11684496;2:60186264:A_T;rs12713414;rs13391899;2:60195491:C_G;rs6736566;2:60198173:C_T;rs2113797	NA
18	2	60160001-60200000	59680001-59720000	2.62187e-37	Mesenchymal_Stem_Cell	rs12713413;rs11125820;rs17328524;2:60162444:C_G;rs10490064;2:60164634:A_T;rs35149938;rs6719762;rs1544850;rs3856519;rs12621229;2:60168509:A_T;2:60170649:C_CTG;rs2419407;rs12624161;rs10203072;rs4672331;rs4672332;rs1559625;2:60175475:C_G;rs2419410;rs11684496;2:60186264:A_T;rs12713414;rs13391899;2:60195491:C_G;rs6736566;2:60198173:C_T;rs2113797	NA
18	2	60160001-60200000	59760001-59800000	2.08968e-29	Mesenchymal_Stem_Cell	rs12713413;rs11125820;rs17328524;2:60162444:C_G;rs10490064;2:60164634:A_T;rs35149938;rs6719762;rs1544850;rs3856519;rs12621229;2:60168509:A_T;2:60170649:C_CTG;rs2419407;rs12624161;rs10203072;rs4672331;rs4672332;rs1559625;2:60175475:C_G;rs2419410;rs11684496;2:60186264:A_T;rs12713414;rs13391899;2:60195491:C_G;rs6736566;2:60198173:C_T;rs2113797	NA
18	2	60160001-60200000	59800001-59840000	8.36258e-07	Mesenchymal_Stem_Cell	rs12713413;rs11125820;rs17328524;2:60162444:C_G;rs10490064;2:60164634:A_T;rs35149938;rs6719762;rs1544850;rs3856519;rs12621229;2:60168509:A_T;2:60170649:C_CTG;rs2419407;rs12624161;rs10203072;rs4672331;rs4672332;rs1559625;2:60175475:C_G;rs2419410;rs11684496;2:60186264:A_T;rs12713414;rs13391899;2:60195491:C_G;rs6736566;2:60198173:C_T;rs2113797	NA
18	2	60160001-60200000	59840001-59880000	1.97547e-13	Mesenchymal_Stem_Cell	rs12713413;rs11125820;rs17328524;2:60162444:C_G;rs10490064;2:60164634:A_T;rs35149938;rs6719762;rs1544850;rs3856519;rs12621229;2:60168509:A_T;2:60170649:C_CTG;rs2419407;rs12624161;rs10203072;rs4672331;rs4672332;rs1559625;2:60175475:C_G;rs2419410;rs11684496;2:60186264:A_T;rs12713414;rs13391899;2:60195491:C_G;rs6736566;2:60198173:C_T;rs2113797	NA
18	2	60160001-60200000	59880001-59920000	5.01121e-15	Mesenchymal_Stem_Cell	rs12713413;rs11125820;rs17328524;2:60162444:C_G;rs10490064;2:60164634:A_T;rs35149938;rs6719762;rs1544850;rs3856519;rs12621229;2:60168509:A_T;2:60170649:C_CTG;rs2419407;rs12624161;rs10203072;rs4672331;rs4672332;rs1559625;2:60175475:C_G;rs2419410;rs11684496;2:60186264:A_T;rs12713414;rs13391899;2:60195491:C_G;rs6736566;2:60198173:C_T;rs2113797	NA
18	2	60160001-60200000	59920001-59960000	7.58235e-16	Mesenchymal_Stem_Cell	rs12713413;rs11125820;rs17328524;2:60162444:C_G;rs10490064;2:60164634:A_T;rs35149938;rs6719762;rs1544850;rs3856519;rs12621229;2:60168509:A_T;2:60170649:C_CTG;rs2419407;rs12624161;rs10203072;rs4672331;rs4672332;rs1559625;2:60175475:C_G;rs2419410;rs11684496;2:60186264:A_T;rs12713414;rs13391899;2:60195491:C_G;rs6736566;2:60198173:C_T;rs2113797	NA
18	2	60160001-60200000	59960001-60000000	7.67761e-41	Mesenchymal_Stem_Cell	rs12713413;rs11125820;rs17328524;2:60162444:C_G;rs10490064;2:60164634:A_T;rs35149938;rs6719762;rs1544850;rs3856519;rs12621229;2:60168509:A_T;2:60170649:C_CTG;rs2419407;rs12624161;rs10203072;rs4672331;rs4672332;rs1559625;2:60175475:C_G;rs2419410;rs11684496;2:60186264:A_T;rs12713414;rs13391899;2:60195491:C_G;rs6736566;2:60198173:C_T;rs2113797	NA
18	2	60160001-60200000	60000001-60040000	1.16991e-30	Mesenchymal_Stem_Cell	rs12713413;rs11125820;rs17328524;2:60162444:C_G;rs10490064;2:60164634:A_T;rs35149938;rs6719762;rs1544850;rs3856519;rs12621229;2:60168509:A_T;2:60170649:C_CTG;rs2419407;rs12624161;rs10203072;rs4672331;rs4672332;rs1559625;2:60175475:C_G;rs2419410;rs11684496;2:60186264:A_T;rs12713414;rs13391899;2:60195491:C_G;rs6736566;2:60198173:C_T;rs2113797	NA
18	2	60160001-60200000	60040001-60080000	4.54683e-32	Mesenchymal_Stem_Cell	rs12713413;rs11125820;rs17328524;2:60162444:C_G;rs10490064;2:60164634:A_T;rs35149938;rs6719762;rs1544850;rs3856519;rs12621229;2:60168509:A_T;2:60170649:C_CTG;rs2419407;rs12624161;rs10203072;rs4672331;rs4672332;rs1559625;2:60175475:C_G;rs2419410;rs11684496;2:60186264:A_T;rs12713414;rs13391899;2:60195491:C_G;rs6736566;2:60198173:C_T;rs2113797	NA
18	2	60160001-60200000	60080001-60120000	3.71596e-43	Mesenchymal_Stem_Cell	rs12713413;rs11125820;rs17328524;2:60162444:C_G;rs10490064;2:60164634:A_T;rs35149938;rs6719762;rs1544850;rs3856519;rs12621229;2:60168509:A_T;2:60170649:C_CTG;rs2419407;rs12624161;rs10203072;rs4672331;rs4672332;rs1559625;2:60175475:C_G;rs2419410;rs11684496;2:60186264:A_T;rs12713414;rs13391899;2:60195491:C_G;rs6736566;2:60198173:C_T;rs2113797	NA
18	2	60160001-60200000	60120001-60160000	1.98817e-39	Mesenchymal_Stem_Cell	rs12713413;rs11125820;rs17328524;2:60162444:C_G;rs10490064;2:60164634:A_T;rs35149938;rs6719762;rs1544850;rs3856519;rs12621229;2:60168509:A_T;2:60170649:C_CTG;rs2419407;rs12624161;rs10203072;rs4672331;rs4672332;rs1559625;2:60175475:C_G;rs2419410;rs11684496;2:60186264:A_T;rs12713414;rs13391899;2:60195491:C_G;rs6736566;2:60198173:C_T;rs2113797	NA
18	2	60160001-60200000	60200001-60240000	2.00724e-108	Mesendoderm	rs12713413;rs11125820;rs17328524;2:60162444:C_G;rs10490064;2:60164634:A_T;rs35149938;rs6719762;rs1544850;rs3856519;rs12621229;2:60168509:A_T;2:60170649:C_CTG;rs2419407;rs12624161;rs10203072;rs4672331;rs4672332;rs1559625;2:60175475:C_G;rs2419410;rs11684496;2:60186264:A_T;rs12713414;rs13391899;2:60195491:C_G;rs6736566;2:60198173:C_T;rs2113797	NA
18	2	60160001-60200000	60240001-60280000	5.07999e-32	Mesendoderm	rs12713413;rs11125820;rs17328524;2:60162444:C_G;rs10490064;2:60164634:A_T;rs35149938;rs6719762;rs1544850;rs3856519;rs12621229;2:60168509:A_T;2:60170649:C_CTG;rs2419407;rs12624161;rs10203072;rs4672331;rs4672332;rs1559625;2:60175475:C_G;rs2419410;rs11684496;2:60186264:A_T;rs12713414;rs13391899;2:60195491:C_G;rs6736566;2:60198173:C_T;rs2113797	NA
18	2	60160001-60200000	60280001-60320000	5.33769e-75	Mesendoderm	rs12713413;rs11125820;rs17328524;2:60162444:C_G;rs10490064;2:60164634:A_T;rs35149938;rs6719762;rs1544850;rs3856519;rs12621229;2:60168509:A_T;2:60170649:C_CTG;rs2419407;rs12624161;rs10203072;rs4672331;rs4672332;rs1559625;2:60175475:C_G;rs2419410;rs11684496;2:60186264:A_T;rs12713414;rs13391899;2:60195491:C_G;rs6736566;2:60198173:C_T;rs2113797	NA
18	2	60160001-60200000	60320001-60360000	5.7111e-17	Mesendoderm	rs12713413;rs11125820;rs17328524;2:60162444:C_G;rs10490064;2:60164634:A_T;rs35149938;rs6719762;rs1544850;rs3856519;rs12621229;2:60168509:A_T;2:60170649:C_CTG;rs2419407;rs12624161;rs10203072;rs4672331;rs4672332;rs1559625;2:60175475:C_G;rs2419410;rs11684496;2:60186264:A_T;rs12713414;rs13391899;2:60195491:C_G;rs6736566;2:60198173:C_T;rs2113797	NA
18	2	60160001-60200000	60360001-60400000	5.41266e-39	Mesendoderm	rs12713413;rs11125820;rs17328524;2:60162444:C_G;rs10490064;2:60164634:A_T;rs35149938;rs6719762;rs1544850;rs3856519;rs12621229;2:60168509:A_T;2:60170649:C_CTG;rs2419407;rs12624161;rs10203072;rs4672331;rs4672332;rs1559625;2:60175475:C_G;rs2419410;rs11684496;2:60186264:A_T;rs12713414;rs13391899;2:60195491:C_G;rs6736566;2:60198173:C_T;rs2113797	NA
18	2	60160001-60200000	60400001-60440000	2.03692e-22	Mesendoderm	rs12713413;rs11125820;rs17328524;2:60162444:C_G;rs10490064;2:60164634:A_T;rs35149938;rs6719762;rs1544850;rs3856519;rs12621229;2:60168509:A_T;2:60170649:C_CTG;rs2419407;rs12624161;rs10203072;rs4672331;rs4672332;rs1559625;2:60175475:C_G;rs2419410;rs11684496;2:60186264:A_T;rs12713414;rs13391899;2:60195491:C_G;rs6736566;2:60198173:C_T;rs2113797	NA
18	2	60160001-60200000	60440001-60480000	1.31101e-32	Mesendoderm	rs12713413;rs11125820;rs17328524;2:60162444:C_G;rs10490064;2:60164634:A_T;rs35149938;rs6719762;rs1544850;rs3856519;rs12621229;2:60168509:A_T;2:60170649:C_CTG;rs2419407;rs12624161;rs10203072;rs4672331;rs4672332;rs1559625;2:60175475:C_G;rs2419410;rs11684496;2:60186264:A_T;rs12713414;rs13391899;2:60195491:C_G;rs6736566;2:60198173:C_T;rs2113797	NA
18	2	60160001-60200000	60480001-60520000	7.28355e-47	Mesendoderm	rs12713413;rs11125820;rs17328524;2:60162444:C_G;rs10490064;2:60164634:A_T;rs35149938;rs6719762;rs1544850;rs3856519;rs12621229;2:60168509:A_T;2:60170649:C_CTG;rs2419407;rs12624161;rs10203072;rs4672331;rs4672332;rs1559625;2:60175475:C_G;rs2419410;rs11684496;2:60186264:A_T;rs12713414;rs13391899;2:60195491:C_G;rs6736566;2:60198173:C_T;rs2113797	NA
18	2	60160001-60200000	60520001-60560000	2.66733e-26	Mesendoderm	rs12713413;rs11125820;rs17328524;2:60162444:C_G;rs10490064;2:60164634:A_T;rs35149938;rs6719762;rs1544850;rs3856519;rs12621229;2:60168509:A_T;2:60170649:C_CTG;rs2419407;rs12624161;rs10203072;rs4672331;rs4672332;rs1559625;2:60175475:C_G;rs2419410;rs11684496;2:60186264:A_T;rs12713414;rs13391899;2:60195491:C_G;rs6736566;2:60198173:C_T;rs2113797	NA
18	2	60160001-60200000	60560001-60600000	2.64166e-20	Mesendoderm	rs12713413;rs11125820;rs17328524;2:60162444:C_G;rs10490064;2:60164634:A_T;rs35149938;rs6719762;rs1544850;rs3856519;rs12621229;2:60168509:A_T;2:60170649:C_CTG;rs2419407;rs12624161;rs10203072;rs4672331;rs4672332;rs1559625;2:60175475:C_G;rs2419410;rs11684496;2:60186264:A_T;rs12713414;rs13391899;2:60195491:C_G;rs6736566;2:60198173:C_T;rs2113797	NA
18	2	60160001-60200000	60600001-60640000	3.88976e-31	Mesendoderm	rs12713413;rs11125820;rs17328524;2:60162444:C_G;rs10490064;2:60164634:A_T;rs35149938;rs6719762;rs1544850;rs3856519;rs12621229;2:60168509:A_T;2:60170649:C_CTG;rs2419407;rs12624161;rs10203072;rs4672331;rs4672332;rs1559625;2:60175475:C_G;rs2419410;rs11684496;2:60186264:A_T;rs12713414;rs13391899;2:60195491:C_G;rs6736566;2:60198173:C_T;rs2113797	NA
18	2	60160001-60200000	60640001-60680000	2.44634e-16	Mesendoderm	rs12713413;rs11125820;rs17328524;2:60162444:C_G;rs10490064;2:60164634:A_T;rs35149938;rs6719762;rs1544850;rs3856519;rs12621229;2:60168509:A_T;2:60170649:C_CTG;rs2419407;rs12624161;rs10203072;rs4672331;rs4672332;rs1559625;2:60175475:C_G;rs2419410;rs11684496;2:60186264:A_T;rs12713414;rs13391899;2:60195491:C_G;rs6736566;2:60198173:C_T;rs2113797	NA
18	2	60160001-60200000	60680001-60720000	1.08253e-21	Mesendoderm	rs12713413;rs11125820;rs17328524;2:60162444:C_G;rs10490064;2:60164634:A_T;rs35149938;rs6719762;rs1544850;rs3856519;rs12621229;2:60168509:A_T;2:60170649:C_CTG;rs2419407;rs12624161;rs10203072;rs4672331;rs4672332;rs1559625;2:60175475:C_G;rs2419410;rs11684496;2:60186264:A_T;rs12713414;rs13391899;2:60195491:C_G;rs6736566;2:60198173:C_T;rs2113797	NA
18	2	60160001-60200000	60720001-60760000	2.13087e-40	Mesendoderm	rs12713413;rs11125820;rs17328524;2:60162444:C_G;rs10490064;2:60164634:A_T;rs35149938;rs6719762;rs1544850;rs3856519;rs12621229;2:60168509:A_T;2:60170649:C_CTG;rs2419407;rs12624161;rs10203072;rs4672331;rs4672332;rs1559625;2:60175475:C_G;rs2419410;rs11684496;2:60186264:A_T;rs12713414;rs13391899;2:60195491:C_G;rs6736566;2:60198173:C_T;rs2113797	NA
18	2	60160001-60200000	60760001-60800000	2.12534e-81	Mesendoderm	rs12713413;rs11125820;rs17328524;2:60162444:C_G;rs10490064;2:60164634:A_T;rs35149938;rs6719762;rs1544850;rs3856519;rs12621229;2:60168509:A_T;2:60170649:C_CTG;rs2419407;rs12624161;rs10203072;rs4672331;rs4672332;rs1559625;2:60175475:C_G;rs2419410;rs11684496;2:60186264:A_T;rs12713414;rs13391899;2:60195491:C_G;rs6736566;2:60198173:C_T;rs2113797	ENSG00000119866
18	2	60160001-60200000	60800001-60840000	6.88525e-56	Mesendoderm	rs12713413;rs11125820;rs17328524;2:60162444:C_G;rs10490064;2:60164634:A_T;rs35149938;rs6719762;rs1544850;rs3856519;rs12621229;2:60168509:A_T;2:60170649:C_CTG;rs2419407;rs12624161;rs10203072;rs4672331;rs4672332;rs1559625;2:60175475:C_G;rs2419410;rs11684496;2:60186264:A_T;rs12713414;rs13391899;2:60195491:C_G;rs6736566;2:60198173:C_T;rs2113797	NA
18	2	60160001-60200000	60840001-60880000	3.98652e-25	Mesendoderm	rs12713413;rs11125820;rs17328524;2:60162444:C_G;rs10490064;2:60164634:A_T;rs35149938;rs6719762;rs1544850;rs3856519;rs12621229;2:60168509:A_T;2:60170649:C_CTG;rs2419407;rs12624161;rs10203072;rs4672331;rs4672332;rs1559625;2:60175475:C_G;rs2419410;rs11684496;2:60186264:A_T;rs12713414;rs13391899;2:60195491:C_G;rs6736566;2:60198173:C_T;rs2113797	NA
18	2	60160001-60200000	60880001-60920000	7.0855e-46	Mesendoderm	rs12713413;rs11125820;rs17328524;2:60162444:C_G;rs10490064;2:60164634:A_T;rs35149938;rs6719762;rs1544850;rs3856519;rs12621229;2:60168509:A_T;2:60170649:C_CTG;rs2419407;rs12624161;rs10203072;rs4672331;rs4672332;rs1559625;2:60175475:C_G;rs2419410;rs11684496;2:60186264:A_T;rs12713414;rs13391899;2:60195491:C_G;rs6736566;2:60198173:C_T;rs2113797	NA
18	2	60160001-60200000	60960001-61000000	1.22649e-07	Mesendoderm	rs12713413;rs11125820;rs17328524;2:60162444:C_G;rs10490064;2:60164634:A_T;rs35149938;rs6719762;rs1544850;rs3856519;rs12621229;2:60168509:A_T;2:60170649:C_CTG;rs2419407;rs12624161;rs10203072;rs4672331;rs4672332;rs1559625;2:60175475:C_G;rs2419410;rs11684496;2:60186264:A_T;rs12713414;rs13391899;2:60195491:C_G;rs6736566;2:60198173:C_T;rs2113797	ENSG00000115421
18	2	60160001-60200000	57880001-57920000	5.24665e-16	Mesendoderm	rs12713413;rs11125820;rs17328524;2:60162444:C_G;rs10490064;2:60164634:A_T;rs35149938;rs6719762;rs1544850;rs3856519;rs12621229;2:60168509:A_T;2:60170649:C_CTG;rs2419407;rs12624161;rs10203072;rs4672331;rs4672332;rs1559625;2:60175475:C_G;rs2419410;rs11684496;2:60186264:A_T;rs12713414;rs13391899;2:60195491:C_G;rs6736566;2:60198173:C_T;rs2113797	NA
18	2	60160001-60200000	57920001-57960000	7.59324e-22	Mesendoderm	rs12713413;rs11125820;rs17328524;2:60162444:C_G;rs10490064;2:60164634:A_T;rs35149938;rs6719762;rs1544850;rs3856519;rs12621229;2:60168509:A_T;2:60170649:C_CTG;rs2419407;rs12624161;rs10203072;rs4672331;rs4672332;rs1559625;2:60175475:C_G;rs2419410;rs11684496;2:60186264:A_T;rs12713414;rs13391899;2:60195491:C_G;rs6736566;2:60198173:C_T;rs2113797	NA
18	2	60160001-60200000	57960001-58000000	8.82649e-21	Mesendoderm	rs12713413;rs11125820;rs17328524;2:60162444:C_G;rs10490064;2:60164634:A_T;rs35149938;rs6719762;rs1544850;rs3856519;rs12621229;2:60168509:A_T;2:60170649:C_CTG;rs2419407;rs12624161;rs10203072;rs4672331;rs4672332;rs1559625;2:60175475:C_G;rs2419410;rs11684496;2:60186264:A_T;rs12713414;rs13391899;2:60195491:C_G;rs6736566;2:60198173:C_T;rs2113797	NA
18	2	60160001-60200000	58040001-58080000	2.02121e-14	Mesendoderm	rs12713413;rs11125820;rs17328524;2:60162444:C_G;rs10490064;2:60164634:A_T;rs35149938;rs6719762;rs1544850;rs3856519;rs12621229;2:60168509:A_T;2:60170649:C_CTG;rs2419407;rs12624161;rs10203072;rs4672331;rs4672332;rs1559625;2:60175475:C_G;rs2419410;rs11684496;2:60186264:A_T;rs12713414;rs13391899;2:60195491:C_G;rs6736566;2:60198173:C_T;rs2113797	NA
18	2	60160001-60200000	58080001-58120000	1.55707e-13	Mesendoderm	rs12713413;rs11125820;rs17328524;2:60162444:C_G;rs10490064;2:60164634:A_T;rs35149938;rs6719762;rs1544850;rs3856519;rs12621229;2:60168509:A_T;2:60170649:C_CTG;rs2419407;rs12624161;rs10203072;rs4672331;rs4672332;rs1559625;2:60175475:C_G;rs2419410;rs11684496;2:60186264:A_T;rs12713414;rs13391899;2:60195491:C_G;rs6736566;2:60198173:C_T;rs2113797	NA
18	2	60160001-60200000	58120001-58160000	5.08951e-12	Mesendoderm	rs12713413;rs11125820;rs17328524;2:60162444:C_G;rs10490064;2:60164634:A_T;rs35149938;rs6719762;rs1544850;rs3856519;rs12621229;2:60168509:A_T;2:60170649:C_CTG;rs2419407;rs12624161;rs10203072;rs4672331;rs4672332;rs1559625;2:60175475:C_G;rs2419410;rs11684496;2:60186264:A_T;rs12713414;rs13391899;2:60195491:C_G;rs6736566;2:60198173:C_T;rs2113797	ENSG00000028116
18	2	60160001-60200000	58280001-58320000	6.38539e-10	Mesendoderm	rs12713413;rs11125820;rs17328524;2:60162444:C_G;rs10490064;2:60164634:A_T;rs35149938;rs6719762;rs1544850;rs3856519;rs12621229;2:60168509:A_T;2:60170649:C_CTG;rs2419407;rs12624161;rs10203072;rs4672331;rs4672332;rs1559625;2:60175475:C_G;rs2419410;rs11684496;2:60186264:A_T;rs12713414;rs13391899;2:60195491:C_G;rs6736566;2:60198173:C_T;rs2113797	NA
18	2	60160001-60200000	58400001-58440000	5.21447e-07	Mesendoderm	rs12713413;rs11125820;rs17328524;2:60162444:C_G;rs10490064;2:60164634:A_T;rs35149938;rs6719762;rs1544850;rs3856519;rs12621229;2:60168509:A_T;2:60170649:C_CTG;rs2419407;rs12624161;rs10203072;rs4672331;rs4672332;rs1559625;2:60175475:C_G;rs2419410;rs11684496;2:60186264:A_T;rs12713414;rs13391899;2:60195491:C_G;rs6736566;2:60198173:C_T;rs2113797	NA
18	2	60160001-60200000	58560001-58600000	1.04971e-15	Mesendoderm	rs12713413;rs11125820;rs17328524;2:60162444:C_G;rs10490064;2:60164634:A_T;rs35149938;rs6719762;rs1544850;rs3856519;rs12621229;2:60168509:A_T;2:60170649:C_CTG;rs2419407;rs12624161;rs10203072;rs4672331;rs4672332;rs1559625;2:60175475:C_G;rs2419410;rs11684496;2:60186264:A_T;rs12713414;rs13391899;2:60195491:C_G;rs6736566;2:60198173:C_T;rs2113797	NA
18	2	60160001-60200000	58640001-58680000	2.11507e-07	Mesendoderm	rs12713413;rs11125820;rs17328524;2:60162444:C_G;rs10490064;2:60164634:A_T;rs35149938;rs6719762;rs1544850;rs3856519;rs12621229;2:60168509:A_T;2:60170649:C_CTG;rs2419407;rs12624161;rs10203072;rs4672331;rs4672332;rs1559625;2:60175475:C_G;rs2419410;rs11684496;2:60186264:A_T;rs12713414;rs13391899;2:60195491:C_G;rs6736566;2:60198173:C_T;rs2113797	NA
18	2	60160001-60200000	58680001-58720000	2.2431e-08	Mesendoderm	rs12713413;rs11125820;rs17328524;2:60162444:C_G;rs10490064;2:60164634:A_T;rs35149938;rs6719762;rs1544850;rs3856519;rs12621229;2:60168509:A_T;2:60170649:C_CTG;rs2419407;rs12624161;rs10203072;rs4672331;rs4672332;rs1559625;2:60175475:C_G;rs2419410;rs11684496;2:60186264:A_T;rs12713414;rs13391899;2:60195491:C_G;rs6736566;2:60198173:C_T;rs2113797	NA
18	2	60160001-60200000	58720001-58760000	1.26761e-13	Mesendoderm	rs12713413;rs11125820;rs17328524;2:60162444:C_G;rs10490064;2:60164634:A_T;rs35149938;rs6719762;rs1544850;rs3856519;rs12621229;2:60168509:A_T;2:60170649:C_CTG;rs2419407;rs12624161;rs10203072;rs4672331;rs4672332;rs1559625;2:60175475:C_G;rs2419410;rs11684496;2:60186264:A_T;rs12713414;rs13391899;2:60195491:C_G;rs6736566;2:60198173:C_T;rs2113797	NA
18	2	60160001-60200000	58760001-58800000	7.89135e-25	Mesendoderm	rs12713413;rs11125820;rs17328524;2:60162444:C_G;rs10490064;2:60164634:A_T;rs35149938;rs6719762;rs1544850;rs3856519;rs12621229;2:60168509:A_T;2:60170649:C_CTG;rs2419407;rs12624161;rs10203072;rs4672331;rs4672332;rs1559625;2:60175475:C_G;rs2419410;rs11684496;2:60186264:A_T;rs12713414;rs13391899;2:60195491:C_G;rs6736566;2:60198173:C_T;rs2113797	NA
18	2	60160001-60200000	58800001-58840000	1.36443e-09	Mesendoderm	rs12713413;rs11125820;rs17328524;2:60162444:C_G;rs10490064;2:60164634:A_T;rs35149938;rs6719762;rs1544850;rs3856519;rs12621229;2:60168509:A_T;2:60170649:C_CTG;rs2419407;rs12624161;rs10203072;rs4672331;rs4672332;rs1559625;2:60175475:C_G;rs2419410;rs11684496;2:60186264:A_T;rs12713414;rs13391899;2:60195491:C_G;rs6736566;2:60198173:C_T;rs2113797	NA
18	2	60160001-60200000	58840001-58880000	1.68614e-13	Mesendoderm	rs12713413;rs11125820;rs17328524;2:60162444:C_G;rs10490064;2:60164634:A_T;rs35149938;rs6719762;rs1544850;rs3856519;rs12621229;2:60168509:A_T;2:60170649:C_CTG;rs2419407;rs12624161;rs10203072;rs4672331;rs4672332;rs1559625;2:60175475:C_G;rs2419410;rs11684496;2:60186264:A_T;rs12713414;rs13391899;2:60195491:C_G;rs6736566;2:60198173:C_T;rs2113797	NA
18	2	60160001-60200000	58880001-58920000	9.5348e-09	Mesendoderm	rs12713413;rs11125820;rs17328524;2:60162444:C_G;rs10490064;2:60164634:A_T;rs35149938;rs6719762;rs1544850;rs3856519;rs12621229;2:60168509:A_T;2:60170649:C_CTG;rs2419407;rs12624161;rs10203072;rs4672331;rs4672332;rs1559625;2:60175475:C_G;rs2419410;rs11684496;2:60186264:A_T;rs12713414;rs13391899;2:60195491:C_G;rs6736566;2:60198173:C_T;rs2113797	NA
18	2	60160001-60200000	58920001-58960000	2.1491e-14	Mesendoderm	rs12713413;rs11125820;rs17328524;2:60162444:C_G;rs10490064;2:60164634:A_T;rs35149938;rs6719762;rs1544850;rs3856519;rs12621229;2:60168509:A_T;2:60170649:C_CTG;rs2419407;rs12624161;rs10203072;rs4672331;rs4672332;rs1559625;2:60175475:C_G;rs2419410;rs11684496;2:60186264:A_T;rs12713414;rs13391899;2:60195491:C_G;rs6736566;2:60198173:C_T;rs2113797	NA
18	2	60160001-60200000	58960001-59000000	4.16879e-48	Mesendoderm	rs12713413;rs11125820;rs17328524;2:60162444:C_G;rs10490064;2:60164634:A_T;rs35149938;rs6719762;rs1544850;rs3856519;rs12621229;2:60168509:A_T;2:60170649:C_CTG;rs2419407;rs12624161;rs10203072;rs4672331;rs4672332;rs1559625;2:60175475:C_G;rs2419410;rs11684496;2:60186264:A_T;rs12713414;rs13391899;2:60195491:C_G;rs6736566;2:60198173:C_T;rs2113797	NA
18	2	60160001-60200000	59000001-59040000	5.4329e-37	Mesendoderm	rs12713413;rs11125820;rs17328524;2:60162444:C_G;rs10490064;2:60164634:A_T;rs35149938;rs6719762;rs1544850;rs3856519;rs12621229;2:60168509:A_T;2:60170649:C_CTG;rs2419407;rs12624161;rs10203072;rs4672331;rs4672332;rs1559625;2:60175475:C_G;rs2419410;rs11684496;2:60186264:A_T;rs12713414;rs13391899;2:60195491:C_G;rs6736566;2:60198173:C_T;rs2113797	NA
18	2	60160001-60200000	59040001-59080000	1.00629e-18	Mesendoderm	rs12713413;rs11125820;rs17328524;2:60162444:C_G;rs10490064;2:60164634:A_T;rs35149938;rs6719762;rs1544850;rs3856519;rs12621229;2:60168509:A_T;2:60170649:C_CTG;rs2419407;rs12624161;rs10203072;rs4672331;rs4672332;rs1559625;2:60175475:C_G;rs2419410;rs11684496;2:60186264:A_T;rs12713414;rs13391899;2:60195491:C_G;rs6736566;2:60198173:C_T;rs2113797	NA
18	2	60160001-60200000	59120001-59160000	1.15954e-25	Mesendoderm	rs12713413;rs11125820;rs17328524;2:60162444:C_G;rs10490064;2:60164634:A_T;rs35149938;rs6719762;rs1544850;rs3856519;rs12621229;2:60168509:A_T;2:60170649:C_CTG;rs2419407;rs12624161;rs10203072;rs4672331;rs4672332;rs1559625;2:60175475:C_G;rs2419410;rs11684496;2:60186264:A_T;rs12713414;rs13391899;2:60195491:C_G;rs6736566;2:60198173:C_T;rs2113797	NA
18	2	60160001-60200000	59160001-59200000	1.37478e-24	Mesendoderm	rs12713413;rs11125820;rs17328524;2:60162444:C_G;rs10490064;2:60164634:A_T;rs35149938;rs6719762;rs1544850;rs3856519;rs12621229;2:60168509:A_T;2:60170649:C_CTG;rs2419407;rs12624161;rs10203072;rs4672331;rs4672332;rs1559625;2:60175475:C_G;rs2419410;rs11684496;2:60186264:A_T;rs12713414;rs13391899;2:60195491:C_G;rs6736566;2:60198173:C_T;rs2113797	NA
18	2	60160001-60200000	59200001-59240000	2.01909e-51	Mesendoderm	rs12713413;rs11125820;rs17328524;2:60162444:C_G;rs10490064;2:60164634:A_T;rs35149938;rs6719762;rs1544850;rs3856519;rs12621229;2:60168509:A_T;2:60170649:C_CTG;rs2419407;rs12624161;rs10203072;rs4672331;rs4672332;rs1559625;2:60175475:C_G;rs2419410;rs11684496;2:60186264:A_T;rs12713414;rs13391899;2:60195491:C_G;rs6736566;2:60198173:C_T;rs2113797	NA
18	2	60160001-60200000	59240001-59280000	3.17358e-45	Mesendoderm	rs12713413;rs11125820;rs17328524;2:60162444:C_G;rs10490064;2:60164634:A_T;rs35149938;rs6719762;rs1544850;rs3856519;rs12621229;2:60168509:A_T;2:60170649:C_CTG;rs2419407;rs12624161;rs10203072;rs4672331;rs4672332;rs1559625;2:60175475:C_G;rs2419410;rs11684496;2:60186264:A_T;rs12713414;rs13391899;2:60195491:C_G;rs6736566;2:60198173:C_T;rs2113797	NA
18	2	60160001-60200000	59280001-59320000	5.5339e-29	Mesendoderm	rs12713413;rs11125820;rs17328524;2:60162444:C_G;rs10490064;2:60164634:A_T;rs35149938;rs6719762;rs1544850;rs3856519;rs12621229;2:60168509:A_T;2:60170649:C_CTG;rs2419407;rs12624161;rs10203072;rs4672331;rs4672332;rs1559625;2:60175475:C_G;rs2419410;rs11684496;2:60186264:A_T;rs12713414;rs13391899;2:60195491:C_G;rs6736566;2:60198173:C_T;rs2113797	NA
18	2	60160001-60200000	59320001-59360000	1.20853e-09	Mesendoderm	rs12713413;rs11125820;rs17328524;2:60162444:C_G;rs10490064;2:60164634:A_T;rs35149938;rs6719762;rs1544850;rs3856519;rs12621229;2:60168509:A_T;2:60170649:C_CTG;rs2419407;rs12624161;rs10203072;rs4672331;rs4672332;rs1559625;2:60175475:C_G;rs2419410;rs11684496;2:60186264:A_T;rs12713414;rs13391899;2:60195491:C_G;rs6736566;2:60198173:C_T;rs2113797	NA
18	2	60160001-60200000	59360001-59400000	8.36909e-28	Mesendoderm	rs12713413;rs11125820;rs17328524;2:60162444:C_G;rs10490064;2:60164634:A_T;rs35149938;rs6719762;rs1544850;rs3856519;rs12621229;2:60168509:A_T;2:60170649:C_CTG;rs2419407;rs12624161;rs10203072;rs4672331;rs4672332;rs1559625;2:60175475:C_G;rs2419410;rs11684496;2:60186264:A_T;rs12713414;rs13391899;2:60195491:C_G;rs6736566;2:60198173:C_T;rs2113797	NA
18	2	60160001-60200000	59400001-59440000	9.54571e-10	Mesendoderm	rs12713413;rs11125820;rs17328524;2:60162444:C_G;rs10490064;2:60164634:A_T;rs35149938;rs6719762;rs1544850;rs3856519;rs12621229;2:60168509:A_T;2:60170649:C_CTG;rs2419407;rs12624161;rs10203072;rs4672331;rs4672332;rs1559625;2:60175475:C_G;rs2419410;rs11684496;2:60186264:A_T;rs12713414;rs13391899;2:60195491:C_G;rs6736566;2:60198173:C_T;rs2113797	NA
18	2	60160001-60200000	59440001-59480000	9.04788e-69	Mesendoderm	rs12713413;rs11125820;rs17328524;2:60162444:C_G;rs10490064;2:60164634:A_T;rs35149938;rs6719762;rs1544850;rs3856519;rs12621229;2:60168509:A_T;2:60170649:C_CTG;rs2419407;rs12624161;rs10203072;rs4672331;rs4672332;rs1559625;2:60175475:C_G;rs2419410;rs11684496;2:60186264:A_T;rs12713414;rs13391899;2:60195491:C_G;rs6736566;2:60198173:C_T;rs2113797	NA
18	2	60160001-60200000	59480001-59520000	2.41821e-31	Mesendoderm	rs12713413;rs11125820;rs17328524;2:60162444:C_G;rs10490064;2:60164634:A_T;rs35149938;rs6719762;rs1544850;rs3856519;rs12621229;2:60168509:A_T;2:60170649:C_CTG;rs2419407;rs12624161;rs10203072;rs4672331;rs4672332;rs1559625;2:60175475:C_G;rs2419410;rs11684496;2:60186264:A_T;rs12713414;rs13391899;2:60195491:C_G;rs6736566;2:60198173:C_T;rs2113797	NA
18	2	60160001-60200000	59520001-59560000	1.36879e-11	Mesendoderm	rs12713413;rs11125820;rs17328524;2:60162444:C_G;rs10490064;2:60164634:A_T;rs35149938;rs6719762;rs1544850;rs3856519;rs12621229;2:60168509:A_T;2:60170649:C_CTG;rs2419407;rs12624161;rs10203072;rs4672331;rs4672332;rs1559625;2:60175475:C_G;rs2419410;rs11684496;2:60186264:A_T;rs12713414;rs13391899;2:60195491:C_G;rs6736566;2:60198173:C_T;rs2113797	NA
18	2	60160001-60200000	59560001-59600000	7.22485e-26	Mesendoderm	rs12713413;rs11125820;rs17328524;2:60162444:C_G;rs10490064;2:60164634:A_T;rs35149938;rs6719762;rs1544850;rs3856519;rs12621229;2:60168509:A_T;2:60170649:C_CTG;rs2419407;rs12624161;rs10203072;rs4672331;rs4672332;rs1559625;2:60175475:C_G;rs2419410;rs11684496;2:60186264:A_T;rs12713414;rs13391899;2:60195491:C_G;rs6736566;2:60198173:C_T;rs2113797	NA
18	2	60160001-60200000	59600001-59640000	5.37533e-46	Mesendoderm	rs12713413;rs11125820;rs17328524;2:60162444:C_G;rs10490064;2:60164634:A_T;rs35149938;rs6719762;rs1544850;rs3856519;rs12621229;2:60168509:A_T;2:60170649:C_CTG;rs2419407;rs12624161;rs10203072;rs4672331;rs4672332;rs1559625;2:60175475:C_G;rs2419410;rs11684496;2:60186264:A_T;rs12713414;rs13391899;2:60195491:C_G;rs6736566;2:60198173:C_T;rs2113797	NA
18	2	60160001-60200000	59640001-59680000	2.32848e-57	Mesendoderm	rs12713413;rs11125820;rs17328524;2:60162444:C_G;rs10490064;2:60164634:A_T;rs35149938;rs6719762;rs1544850;rs3856519;rs12621229;2:60168509:A_T;2:60170649:C_CTG;rs2419407;rs12624161;rs10203072;rs4672331;rs4672332;rs1559625;2:60175475:C_G;rs2419410;rs11684496;2:60186264:A_T;rs12713414;rs13391899;2:60195491:C_G;rs6736566;2:60198173:C_T;rs2113797	NA
18	2	60160001-60200000	59680001-59720000	1.5371e-67	Mesendoderm	rs12713413;rs11125820;rs17328524;2:60162444:C_G;rs10490064;2:60164634:A_T;rs35149938;rs6719762;rs1544850;rs3856519;rs12621229;2:60168509:A_T;2:60170649:C_CTG;rs2419407;rs12624161;rs10203072;rs4672331;rs4672332;rs1559625;2:60175475:C_G;rs2419410;rs11684496;2:60186264:A_T;rs12713414;rs13391899;2:60195491:C_G;rs6736566;2:60198173:C_T;rs2113797	NA
18	2	60160001-60200000	59720001-59760000	1.68672e-08	Mesendoderm	rs12713413;rs11125820;rs17328524;2:60162444:C_G;rs10490064;2:60164634:A_T;rs35149938;rs6719762;rs1544850;rs3856519;rs12621229;2:60168509:A_T;2:60170649:C_CTG;rs2419407;rs12624161;rs10203072;rs4672331;rs4672332;rs1559625;2:60175475:C_G;rs2419410;rs11684496;2:60186264:A_T;rs12713414;rs13391899;2:60195491:C_G;rs6736566;2:60198173:C_T;rs2113797	NA
18	2	60160001-60200000	59760001-59800000	1.48573e-32	Mesendoderm	rs12713413;rs11125820;rs17328524;2:60162444:C_G;rs10490064;2:60164634:A_T;rs35149938;rs6719762;rs1544850;rs3856519;rs12621229;2:60168509:A_T;2:60170649:C_CTG;rs2419407;rs12624161;rs10203072;rs4672331;rs4672332;rs1559625;2:60175475:C_G;rs2419410;rs11684496;2:60186264:A_T;rs12713414;rs13391899;2:60195491:C_G;rs6736566;2:60198173:C_T;rs2113797	NA
18	2	60160001-60200000	59800001-59840000	5.18898e-09	Mesendoderm	rs12713413;rs11125820;rs17328524;2:60162444:C_G;rs10490064;2:60164634:A_T;rs35149938;rs6719762;rs1544850;rs3856519;rs12621229;2:60168509:A_T;2:60170649:C_CTG;rs2419407;rs12624161;rs10203072;rs4672331;rs4672332;rs1559625;2:60175475:C_G;rs2419410;rs11684496;2:60186264:A_T;rs12713414;rs13391899;2:60195491:C_G;rs6736566;2:60198173:C_T;rs2113797	NA
18	2	60160001-60200000	59840001-59880000	2.07478e-29	Mesendoderm	rs12713413;rs11125820;rs17328524;2:60162444:C_G;rs10490064;2:60164634:A_T;rs35149938;rs6719762;rs1544850;rs3856519;rs12621229;2:60168509:A_T;2:60170649:C_CTG;rs2419407;rs12624161;rs10203072;rs4672331;rs4672332;rs1559625;2:60175475:C_G;rs2419410;rs11684496;2:60186264:A_T;rs12713414;rs13391899;2:60195491:C_G;rs6736566;2:60198173:C_T;rs2113797	NA
18	2	60160001-60200000	59880001-59920000	4.1e-29	Mesendoderm	rs12713413;rs11125820;rs17328524;2:60162444:C_G;rs10490064;2:60164634:A_T;rs35149938;rs6719762;rs1544850;rs3856519;rs12621229;2:60168509:A_T;2:60170649:C_CTG;rs2419407;rs12624161;rs10203072;rs4672331;rs4672332;rs1559625;2:60175475:C_G;rs2419410;rs11684496;2:60186264:A_T;rs12713414;rs13391899;2:60195491:C_G;rs6736566;2:60198173:C_T;rs2113797	NA
18	2	60160001-60200000	59920001-59960000	4.98764e-37	Mesendoderm	rs12713413;rs11125820;rs17328524;2:60162444:C_G;rs10490064;2:60164634:A_T;rs35149938;rs6719762;rs1544850;rs3856519;rs12621229;2:60168509:A_T;2:60170649:C_CTG;rs2419407;rs12624161;rs10203072;rs4672331;rs4672332;rs1559625;2:60175475:C_G;rs2419410;rs11684496;2:60186264:A_T;rs12713414;rs13391899;2:60195491:C_G;rs6736566;2:60198173:C_T;rs2113797	NA
18	2	60160001-60200000	59960001-60000000	2.40348e-76	Mesendoderm	rs12713413;rs11125820;rs17328524;2:60162444:C_G;rs10490064;2:60164634:A_T;rs35149938;rs6719762;rs1544850;rs3856519;rs12621229;2:60168509:A_T;2:60170649:C_CTG;rs2419407;rs12624161;rs10203072;rs4672331;rs4672332;rs1559625;2:60175475:C_G;rs2419410;rs11684496;2:60186264:A_T;rs12713414;rs13391899;2:60195491:C_G;rs6736566;2:60198173:C_T;rs2113797	NA
18	2	60160001-60200000	60000001-60040000	1.35102e-59	Mesendoderm	rs12713413;rs11125820;rs17328524;2:60162444:C_G;rs10490064;2:60164634:A_T;rs35149938;rs6719762;rs1544850;rs3856519;rs12621229;2:60168509:A_T;2:60170649:C_CTG;rs2419407;rs12624161;rs10203072;rs4672331;rs4672332;rs1559625;2:60175475:C_G;rs2419410;rs11684496;2:60186264:A_T;rs12713414;rs13391899;2:60195491:C_G;rs6736566;2:60198173:C_T;rs2113797	NA
18	2	60160001-60200000	60040001-60080000	3.92317e-62	Mesendoderm	rs12713413;rs11125820;rs17328524;2:60162444:C_G;rs10490064;2:60164634:A_T;rs35149938;rs6719762;rs1544850;rs3856519;rs12621229;2:60168509:A_T;2:60170649:C_CTG;rs2419407;rs12624161;rs10203072;rs4672331;rs4672332;rs1559625;2:60175475:C_G;rs2419410;rs11684496;2:60186264:A_T;rs12713414;rs13391899;2:60195491:C_G;rs6736566;2:60198173:C_T;rs2113797	NA
18	2	60160001-60200000	60080001-60120000	5.35354e-47	Mesendoderm	rs12713413;rs11125820;rs17328524;2:60162444:C_G;rs10490064;2:60164634:A_T;rs35149938;rs6719762;rs1544850;rs3856519;rs12621229;2:60168509:A_T;2:60170649:C_CTG;rs2419407;rs12624161;rs10203072;rs4672331;rs4672332;rs1559625;2:60175475:C_G;rs2419410;rs11684496;2:60186264:A_T;rs12713414;rs13391899;2:60195491:C_G;rs6736566;2:60198173:C_T;rs2113797	NA
18	2	60160001-60200000	60120001-60160000	2.53723e-62	Mesendoderm	rs12713413;rs11125820;rs17328524;2:60162444:C_G;rs10490064;2:60164634:A_T;rs35149938;rs6719762;rs1544850;rs3856519;rs12621229;2:60168509:A_T;2:60170649:C_CTG;rs2419407;rs12624161;rs10203072;rs4672331;rs4672332;rs1559625;2:60175475:C_G;rs2419410;rs11684496;2:60186264:A_T;rs12713414;rs13391899;2:60195491:C_G;rs6736566;2:60198173:C_T;rs2113797	NA
18	2	60160001-60200000	60760001-60800000	8.17322e-08	Neural_Progenitor_Cell	rs12713413;rs11125820;rs17328524;2:60162444:C_G;rs10490064;2:60164634:A_T;rs35149938;rs6719762;rs1544850;rs3856519;rs12621229;2:60168509:A_T;2:60170649:C_CTG;rs2419407;rs12624161;rs10203072;rs4672331;rs4672332;rs1559625;2:60175475:C_G;rs2419410;rs11684496;2:60186264:A_T;rs12713414;rs13391899;2:60195491:C_G;rs6736566;2:60198173:C_T;rs2113797	ENSG00000119866
18	2	60160001-60200000	57960001-58000000	2.2454e-09	Neural_Progenitor_Cell	rs12713413;rs11125820;rs17328524;2:60162444:C_G;rs10490064;2:60164634:A_T;rs35149938;rs6719762;rs1544850;rs3856519;rs12621229;2:60168509:A_T;2:60170649:C_CTG;rs2419407;rs12624161;rs10203072;rs4672331;rs4672332;rs1559625;2:60175475:C_G;rs2419410;rs11684496;2:60186264:A_T;rs12713414;rs13391899;2:60195491:C_G;rs6736566;2:60198173:C_T;rs2113797	NA
18	2	60160001-60200000	58760001-58800000	9.1255e-08	Neural_Progenitor_Cell	rs12713413;rs11125820;rs17328524;2:60162444:C_G;rs10490064;2:60164634:A_T;rs35149938;rs6719762;rs1544850;rs3856519;rs12621229;2:60168509:A_T;2:60170649:C_CTG;rs2419407;rs12624161;rs10203072;rs4672331;rs4672332;rs1559625;2:60175475:C_G;rs2419410;rs11684496;2:60186264:A_T;rs12713414;rs13391899;2:60195491:C_G;rs6736566;2:60198173:C_T;rs2113797	NA
18	2	60160001-60200000	59240001-59280000	5.75383e-07	Neural_Progenitor_Cell	rs12713413;rs11125820;rs17328524;2:60162444:C_G;rs10490064;2:60164634:A_T;rs35149938;rs6719762;rs1544850;rs3856519;rs12621229;2:60168509:A_T;2:60170649:C_CTG;rs2419407;rs12624161;rs10203072;rs4672331;rs4672332;rs1559625;2:60175475:C_G;rs2419410;rs11684496;2:60186264:A_T;rs12713414;rs13391899;2:60195491:C_G;rs6736566;2:60198173:C_T;rs2113797	NA
18	2	60160001-60200000	59960001-60000000	1.37683e-08	Neural_Progenitor_Cell	rs12713413;rs11125820;rs17328524;2:60162444:C_G;rs10490064;2:60164634:A_T;rs35149938;rs6719762;rs1544850;rs3856519;rs12621229;2:60168509:A_T;2:60170649:C_CTG;rs2419407;rs12624161;rs10203072;rs4672331;rs4672332;rs1559625;2:60175475:C_G;rs2419410;rs11684496;2:60186264:A_T;rs12713414;rs13391899;2:60195491:C_G;rs6736566;2:60198173:C_T;rs2113797	NA
18	2	60160001-60200000	60200001-60240000	2.32983e-10	Pancreas	rs12713413;rs11125820;rs17328524;2:60162444:C_G;rs10490064;2:60164634:A_T;rs35149938;rs6719762;rs1544850;rs3856519;rs12621229;2:60168509:A_T;2:60170649:C_CTG;rs2419407;rs12624161;rs10203072;rs4672331;rs4672332;rs1559625;2:60175475:C_G;rs2419410;rs11684496;2:60186264:A_T;rs12713414;rs13391899;2:60195491:C_G;rs6736566;2:60198173:C_T;rs2113797	NA
18	2	60160001-60200000	60120001-60160000	4.55411e-09	Pancreas	rs12713413;rs11125820;rs17328524;2:60162444:C_G;rs10490064;2:60164634:A_T;rs35149938;rs6719762;rs1544850;rs3856519;rs12621229;2:60168509:A_T;2:60170649:C_CTG;rs2419407;rs12624161;rs10203072;rs4672331;rs4672332;rs1559625;2:60175475:C_G;rs2419410;rs11684496;2:60186264:A_T;rs12713414;rs13391899;2:60195491:C_G;rs6736566;2:60198173:C_T;rs2113797	NA
18	2	60160001-60200000	58960001-59000000	1.49088e-07	Right_Ventricle	rs12713413;rs11125820;rs17328524;2:60162444:C_G;rs10490064;2:60164634:A_T;rs35149938;rs6719762;rs1544850;rs3856519;rs12621229;2:60168509:A_T;2:60170649:C_CTG;rs2419407;rs12624161;rs10203072;rs4672331;rs4672332;rs1559625;2:60175475:C_G;rs2419410;rs11684496;2:60186264:A_T;rs12713414;rs13391899;2:60195491:C_G;rs6736566;2:60198173:C_T;rs2113797	NA
18	2	60160001-60200000	60080001-60120000	4.57337e-08	Spleen	rs12713413;rs11125820;rs17328524;2:60162444:C_G;rs10490064;2:60164634:A_T;rs35149938;rs6719762;rs1544850;rs3856519;rs12621229;2:60168509:A_T;2:60170649:C_CTG;rs2419407;rs12624161;rs10203072;rs4672331;rs4672332;rs1559625;2:60175475:C_G;rs2419410;rs11684496;2:60186264:A_T;rs12713414;rs13391899;2:60195491:C_G;rs6736566;2:60198173:C_T;rs2113797	NA
18	2	60160001-60200000	60200001-60240000	7.57278e-53	Trophoblast-like_Cell	rs12713413;rs11125820;rs17328524;2:60162444:C_G;rs10490064;2:60164634:A_T;rs35149938;rs6719762;rs1544850;rs3856519;rs12621229;2:60168509:A_T;2:60170649:C_CTG;rs2419407;rs12624161;rs10203072;rs4672331;rs4672332;rs1559625;2:60175475:C_G;rs2419410;rs11684496;2:60186264:A_T;rs12713414;rs13391899;2:60195491:C_G;rs6736566;2:60198173:C_T;rs2113797	NA
18	2	60160001-60200000	60240001-60280000	2.62575e-18	Trophoblast-like_Cell	rs12713413;rs11125820;rs17328524;2:60162444:C_G;rs10490064;2:60164634:A_T;rs35149938;rs6719762;rs1544850;rs3856519;rs12621229;2:60168509:A_T;2:60170649:C_CTG;rs2419407;rs12624161;rs10203072;rs4672331;rs4672332;rs1559625;2:60175475:C_G;rs2419410;rs11684496;2:60186264:A_T;rs12713414;rs13391899;2:60195491:C_G;rs6736566;2:60198173:C_T;rs2113797	NA
18	2	60160001-60200000	60280001-60320000	1.4309e-36	Trophoblast-like_Cell	rs12713413;rs11125820;rs17328524;2:60162444:C_G;rs10490064;2:60164634:A_T;rs35149938;rs6719762;rs1544850;rs3856519;rs12621229;2:60168509:A_T;2:60170649:C_CTG;rs2419407;rs12624161;rs10203072;rs4672331;rs4672332;rs1559625;2:60175475:C_G;rs2419410;rs11684496;2:60186264:A_T;rs12713414;rs13391899;2:60195491:C_G;rs6736566;2:60198173:C_T;rs2113797	NA
18	2	60160001-60200000	60320001-60360000	2.83067e-08	Trophoblast-like_Cell	rs12713413;rs11125820;rs17328524;2:60162444:C_G;rs10490064;2:60164634:A_T;rs35149938;rs6719762;rs1544850;rs3856519;rs12621229;2:60168509:A_T;2:60170649:C_CTG;rs2419407;rs12624161;rs10203072;rs4672331;rs4672332;rs1559625;2:60175475:C_G;rs2419410;rs11684496;2:60186264:A_T;rs12713414;rs13391899;2:60195491:C_G;rs6736566;2:60198173:C_T;rs2113797	NA
18	2	60160001-60200000	60400001-60440000	1.44075e-10	Trophoblast-like_Cell	rs12713413;rs11125820;rs17328524;2:60162444:C_G;rs10490064;2:60164634:A_T;rs35149938;rs6719762;rs1544850;rs3856519;rs12621229;2:60168509:A_T;2:60170649:C_CTG;rs2419407;rs12624161;rs10203072;rs4672331;rs4672332;rs1559625;2:60175475:C_G;rs2419410;rs11684496;2:60186264:A_T;rs12713414;rs13391899;2:60195491:C_G;rs6736566;2:60198173:C_T;rs2113797	NA
18	2	60160001-60200000	60440001-60480000	3.10732e-13	Trophoblast-like_Cell	rs12713413;rs11125820;rs17328524;2:60162444:C_G;rs10490064;2:60164634:A_T;rs35149938;rs6719762;rs1544850;rs3856519;rs12621229;2:60168509:A_T;2:60170649:C_CTG;rs2419407;rs12624161;rs10203072;rs4672331;rs4672332;rs1559625;2:60175475:C_G;rs2419410;rs11684496;2:60186264:A_T;rs12713414;rs13391899;2:60195491:C_G;rs6736566;2:60198173:C_T;rs2113797	NA
18	2	60160001-60200000	60480001-60520000	1.33081e-18	Trophoblast-like_Cell	rs12713413;rs11125820;rs17328524;2:60162444:C_G;rs10490064;2:60164634:A_T;rs35149938;rs6719762;rs1544850;rs3856519;rs12621229;2:60168509:A_T;2:60170649:C_CTG;rs2419407;rs12624161;rs10203072;rs4672331;rs4672332;rs1559625;2:60175475:C_G;rs2419410;rs11684496;2:60186264:A_T;rs12713414;rs13391899;2:60195491:C_G;rs6736566;2:60198173:C_T;rs2113797	NA
18	2	60160001-60200000	60520001-60560000	1.83134e-07	Trophoblast-like_Cell	rs12713413;rs11125820;rs17328524;2:60162444:C_G;rs10490064;2:60164634:A_T;rs35149938;rs6719762;rs1544850;rs3856519;rs12621229;2:60168509:A_T;2:60170649:C_CTG;rs2419407;rs12624161;rs10203072;rs4672331;rs4672332;rs1559625;2:60175475:C_G;rs2419410;rs11684496;2:60186264:A_T;rs12713414;rs13391899;2:60195491:C_G;rs6736566;2:60198173:C_T;rs2113797	NA
18	2	60160001-60200000	60560001-60600000	2.10313e-14	Trophoblast-like_Cell	rs12713413;rs11125820;rs17328524;2:60162444:C_G;rs10490064;2:60164634:A_T;rs35149938;rs6719762;rs1544850;rs3856519;rs12621229;2:60168509:A_T;2:60170649:C_CTG;rs2419407;rs12624161;rs10203072;rs4672331;rs4672332;rs1559625;2:60175475:C_G;rs2419410;rs11684496;2:60186264:A_T;rs12713414;rs13391899;2:60195491:C_G;rs6736566;2:60198173:C_T;rs2113797	NA
18	2	60160001-60200000	60600001-60640000	2.49946e-32	Trophoblast-like_Cell	rs12713413;rs11125820;rs17328524;2:60162444:C_G;rs10490064;2:60164634:A_T;rs35149938;rs6719762;rs1544850;rs3856519;rs12621229;2:60168509:A_T;2:60170649:C_CTG;rs2419407;rs12624161;rs10203072;rs4672331;rs4672332;rs1559625;2:60175475:C_G;rs2419410;rs11684496;2:60186264:A_T;rs12713414;rs13391899;2:60195491:C_G;rs6736566;2:60198173:C_T;rs2113797	NA
18	2	60160001-60200000	60680001-60720000	2.77466e-10	Trophoblast-like_Cell	rs12713413;rs11125820;rs17328524;2:60162444:C_G;rs10490064;2:60164634:A_T;rs35149938;rs6719762;rs1544850;rs3856519;rs12621229;2:60168509:A_T;2:60170649:C_CTG;rs2419407;rs12624161;rs10203072;rs4672331;rs4672332;rs1559625;2:60175475:C_G;rs2419410;rs11684496;2:60186264:A_T;rs12713414;rs13391899;2:60195491:C_G;rs6736566;2:60198173:C_T;rs2113797	NA
18	2	60160001-60200000	60720001-60760000	2.31058e-18	Trophoblast-like_Cell	rs12713413;rs11125820;rs17328524;2:60162444:C_G;rs10490064;2:60164634:A_T;rs35149938;rs6719762;rs1544850;rs3856519;rs12621229;2:60168509:A_T;2:60170649:C_CTG;rs2419407;rs12624161;rs10203072;rs4672331;rs4672332;rs1559625;2:60175475:C_G;rs2419410;rs11684496;2:60186264:A_T;rs12713414;rs13391899;2:60195491:C_G;rs6736566;2:60198173:C_T;rs2113797	NA
18	2	60160001-60200000	60760001-60800000	7.36045e-51	Trophoblast-like_Cell	rs12713413;rs11125820;rs17328524;2:60162444:C_G;rs10490064;2:60164634:A_T;rs35149938;rs6719762;rs1544850;rs3856519;rs12621229;2:60168509:A_T;2:60170649:C_CTG;rs2419407;rs12624161;rs10203072;rs4672331;rs4672332;rs1559625;2:60175475:C_G;rs2419410;rs11684496;2:60186264:A_T;rs12713414;rs13391899;2:60195491:C_G;rs6736566;2:60198173:C_T;rs2113797	ENSG00000119866
18	2	60160001-60200000	60800001-60840000	8.4284e-15	Trophoblast-like_Cell	rs12713413;rs11125820;rs17328524;2:60162444:C_G;rs10490064;2:60164634:A_T;rs35149938;rs6719762;rs1544850;rs3856519;rs12621229;2:60168509:A_T;2:60170649:C_CTG;rs2419407;rs12624161;rs10203072;rs4672331;rs4672332;rs1559625;2:60175475:C_G;rs2419410;rs11684496;2:60186264:A_T;rs12713414;rs13391899;2:60195491:C_G;rs6736566;2:60198173:C_T;rs2113797	NA
18	2	60160001-60200000	57920001-57960000	9.02762e-15	Trophoblast-like_Cell	rs12713413;rs11125820;rs17328524;2:60162444:C_G;rs10490064;2:60164634:A_T;rs35149938;rs6719762;rs1544850;rs3856519;rs12621229;2:60168509:A_T;2:60170649:C_CTG;rs2419407;rs12624161;rs10203072;rs4672331;rs4672332;rs1559625;2:60175475:C_G;rs2419410;rs11684496;2:60186264:A_T;rs12713414;rs13391899;2:60195491:C_G;rs6736566;2:60198173:C_T;rs2113797	NA
18	2	60160001-60200000	57960001-58000000	6.52816e-11	Trophoblast-like_Cell	rs12713413;rs11125820;rs17328524;2:60162444:C_G;rs10490064;2:60164634:A_T;rs35149938;rs6719762;rs1544850;rs3856519;rs12621229;2:60168509:A_T;2:60170649:C_CTG;rs2419407;rs12624161;rs10203072;rs4672331;rs4672332;rs1559625;2:60175475:C_G;rs2419410;rs11684496;2:60186264:A_T;rs12713414;rs13391899;2:60195491:C_G;rs6736566;2:60198173:C_T;rs2113797	NA
18	2	60160001-60200000	58000001-58040000	6.36931e-07	Trophoblast-like_Cell	rs12713413;rs11125820;rs17328524;2:60162444:C_G;rs10490064;2:60164634:A_T;rs35149938;rs6719762;rs1544850;rs3856519;rs12621229;2:60168509:A_T;2:60170649:C_CTG;rs2419407;rs12624161;rs10203072;rs4672331;rs4672332;rs1559625;2:60175475:C_G;rs2419410;rs11684496;2:60186264:A_T;rs12713414;rs13391899;2:60195491:C_G;rs6736566;2:60198173:C_T;rs2113797	NA
18	2	60160001-60200000	58680001-58720000	6.64412e-10	Trophoblast-like_Cell	rs12713413;rs11125820;rs17328524;2:60162444:C_G;rs10490064;2:60164634:A_T;rs35149938;rs6719762;rs1544850;rs3856519;rs12621229;2:60168509:A_T;2:60170649:C_CTG;rs2419407;rs12624161;rs10203072;rs4672331;rs4672332;rs1559625;2:60175475:C_G;rs2419410;rs11684496;2:60186264:A_T;rs12713414;rs13391899;2:60195491:C_G;rs6736566;2:60198173:C_T;rs2113797	NA
18	2	60160001-60200000	58760001-58800000	1.55417e-18	Trophoblast-like_Cell	rs12713413;rs11125820;rs17328524;2:60162444:C_G;rs10490064;2:60164634:A_T;rs35149938;rs6719762;rs1544850;rs3856519;rs12621229;2:60168509:A_T;2:60170649:C_CTG;rs2419407;rs12624161;rs10203072;rs4672331;rs4672332;rs1559625;2:60175475:C_G;rs2419410;rs11684496;2:60186264:A_T;rs12713414;rs13391899;2:60195491:C_G;rs6736566;2:60198173:C_T;rs2113797	NA
18	2	60160001-60200000	58800001-58840000	1.07163e-07	Trophoblast-like_Cell	rs12713413;rs11125820;rs17328524;2:60162444:C_G;rs10490064;2:60164634:A_T;rs35149938;rs6719762;rs1544850;rs3856519;rs12621229;2:60168509:A_T;2:60170649:C_CTG;rs2419407;rs12624161;rs10203072;rs4672331;rs4672332;rs1559625;2:60175475:C_G;rs2419410;rs11684496;2:60186264:A_T;rs12713414;rs13391899;2:60195491:C_G;rs6736566;2:60198173:C_T;rs2113797	NA
18	2	60160001-60200000	58840001-58880000	5.0221e-14	Trophoblast-like_Cell	rs12713413;rs11125820;rs17328524;2:60162444:C_G;rs10490064;2:60164634:A_T;rs35149938;rs6719762;rs1544850;rs3856519;rs12621229;2:60168509:A_T;2:60170649:C_CTG;rs2419407;rs12624161;rs10203072;rs4672331;rs4672332;rs1559625;2:60175475:C_G;rs2419410;rs11684496;2:60186264:A_T;rs12713414;rs13391899;2:60195491:C_G;rs6736566;2:60198173:C_T;rs2113797	NA
18	2	60160001-60200000	58920001-58960000	4.60794e-07	Trophoblast-like_Cell	rs12713413;rs11125820;rs17328524;2:60162444:C_G;rs10490064;2:60164634:A_T;rs35149938;rs6719762;rs1544850;rs3856519;rs12621229;2:60168509:A_T;2:60170649:C_CTG;rs2419407;rs12624161;rs10203072;rs4672331;rs4672332;rs1559625;2:60175475:C_G;rs2419410;rs11684496;2:60186264:A_T;rs12713414;rs13391899;2:60195491:C_G;rs6736566;2:60198173:C_T;rs2113797	NA
18	2	60160001-60200000	58960001-59000000	1.06329e-39	Trophoblast-like_Cell	rs12713413;rs11125820;rs17328524;2:60162444:C_G;rs10490064;2:60164634:A_T;rs35149938;rs6719762;rs1544850;rs3856519;rs12621229;2:60168509:A_T;2:60170649:C_CTG;rs2419407;rs12624161;rs10203072;rs4672331;rs4672332;rs1559625;2:60175475:C_G;rs2419410;rs11684496;2:60186264:A_T;rs12713414;rs13391899;2:60195491:C_G;rs6736566;2:60198173:C_T;rs2113797	NA
18	2	60160001-60200000	59000001-59040000	1.15376e-10	Trophoblast-like_Cell	rs12713413;rs11125820;rs17328524;2:60162444:C_G;rs10490064;2:60164634:A_T;rs35149938;rs6719762;rs1544850;rs3856519;rs12621229;2:60168509:A_T;2:60170649:C_CTG;rs2419407;rs12624161;rs10203072;rs4672331;rs4672332;rs1559625;2:60175475:C_G;rs2419410;rs11684496;2:60186264:A_T;rs12713414;rs13391899;2:60195491:C_G;rs6736566;2:60198173:C_T;rs2113797	NA
18	2	60160001-60200000	59120001-59160000	1.66345e-15	Trophoblast-like_Cell	rs12713413;rs11125820;rs17328524;2:60162444:C_G;rs10490064;2:60164634:A_T;rs35149938;rs6719762;rs1544850;rs3856519;rs12621229;2:60168509:A_T;2:60170649:C_CTG;rs2419407;rs12624161;rs10203072;rs4672331;rs4672332;rs1559625;2:60175475:C_G;rs2419410;rs11684496;2:60186264:A_T;rs12713414;rs13391899;2:60195491:C_G;rs6736566;2:60198173:C_T;rs2113797	NA
18	2	60160001-60200000	59160001-59200000	9.87965e-30	Trophoblast-like_Cell	rs12713413;rs11125820;rs17328524;2:60162444:C_G;rs10490064;2:60164634:A_T;rs35149938;rs6719762;rs1544850;rs3856519;rs12621229;2:60168509:A_T;2:60170649:C_CTG;rs2419407;rs12624161;rs10203072;rs4672331;rs4672332;rs1559625;2:60175475:C_G;rs2419410;rs11684496;2:60186264:A_T;rs12713414;rs13391899;2:60195491:C_G;rs6736566;2:60198173:C_T;rs2113797	NA
18	2	60160001-60200000	59200001-59240000	4.12329e-23	Trophoblast-like_Cell	rs12713413;rs11125820;rs17328524;2:60162444:C_G;rs10490064;2:60164634:A_T;rs35149938;rs6719762;rs1544850;rs3856519;rs12621229;2:60168509:A_T;2:60170649:C_CTG;rs2419407;rs12624161;rs10203072;rs4672331;rs4672332;rs1559625;2:60175475:C_G;rs2419410;rs11684496;2:60186264:A_T;rs12713414;rs13391899;2:60195491:C_G;rs6736566;2:60198173:C_T;rs2113797	NA
18	2	60160001-60200000	59240001-59280000	3.29802e-30	Trophoblast-like_Cell	rs12713413;rs11125820;rs17328524;2:60162444:C_G;rs10490064;2:60164634:A_T;rs35149938;rs6719762;rs1544850;rs3856519;rs12621229;2:60168509:A_T;2:60170649:C_CTG;rs2419407;rs12624161;rs10203072;rs4672331;rs4672332;rs1559625;2:60175475:C_G;rs2419410;rs11684496;2:60186264:A_T;rs12713414;rs13391899;2:60195491:C_G;rs6736566;2:60198173:C_T;rs2113797	NA
18	2	60160001-60200000	59280001-59320000	3.64351e-14	Trophoblast-like_Cell	rs12713413;rs11125820;rs17328524;2:60162444:C_G;rs10490064;2:60164634:A_T;rs35149938;rs6719762;rs1544850;rs3856519;rs12621229;2:60168509:A_T;2:60170649:C_CTG;rs2419407;rs12624161;rs10203072;rs4672331;rs4672332;rs1559625;2:60175475:C_G;rs2419410;rs11684496;2:60186264:A_T;rs12713414;rs13391899;2:60195491:C_G;rs6736566;2:60198173:C_T;rs2113797	NA
18	2	60160001-60200000	59360001-59400000	2.92644e-23	Trophoblast-like_Cell	rs12713413;rs11125820;rs17328524;2:60162444:C_G;rs10490064;2:60164634:A_T;rs35149938;rs6719762;rs1544850;rs3856519;rs12621229;2:60168509:A_T;2:60170649:C_CTG;rs2419407;rs12624161;rs10203072;rs4672331;rs4672332;rs1559625;2:60175475:C_G;rs2419410;rs11684496;2:60186264:A_T;rs12713414;rs13391899;2:60195491:C_G;rs6736566;2:60198173:C_T;rs2113797	NA
18	2	60160001-60200000	59400001-59440000	2.4982e-11	Trophoblast-like_Cell	rs12713413;rs11125820;rs17328524;2:60162444:C_G;rs10490064;2:60164634:A_T;rs35149938;rs6719762;rs1544850;rs3856519;rs12621229;2:60168509:A_T;2:60170649:C_CTG;rs2419407;rs12624161;rs10203072;rs4672331;rs4672332;rs1559625;2:60175475:C_G;rs2419410;rs11684496;2:60186264:A_T;rs12713414;rs13391899;2:60195491:C_G;rs6736566;2:60198173:C_T;rs2113797	NA
18	2	60160001-60200000	59440001-59480000	3.20814e-28	Trophoblast-like_Cell	rs12713413;rs11125820;rs17328524;2:60162444:C_G;rs10490064;2:60164634:A_T;rs35149938;rs6719762;rs1544850;rs3856519;rs12621229;2:60168509:A_T;2:60170649:C_CTG;rs2419407;rs12624161;rs10203072;rs4672331;rs4672332;rs1559625;2:60175475:C_G;rs2419410;rs11684496;2:60186264:A_T;rs12713414;rs13391899;2:60195491:C_G;rs6736566;2:60198173:C_T;rs2113797	NA
18	2	60160001-60200000	59480001-59520000	2.90078e-24	Trophoblast-like_Cell	rs12713413;rs11125820;rs17328524;2:60162444:C_G;rs10490064;2:60164634:A_T;rs35149938;rs6719762;rs1544850;rs3856519;rs12621229;2:60168509:A_T;2:60170649:C_CTG;rs2419407;rs12624161;rs10203072;rs4672331;rs4672332;rs1559625;2:60175475:C_G;rs2419410;rs11684496;2:60186264:A_T;rs12713414;rs13391899;2:60195491:C_G;rs6736566;2:60198173:C_T;rs2113797	NA
18	2	60160001-60200000	59520001-59560000	2.59485e-14	Trophoblast-like_Cell	rs12713413;rs11125820;rs17328524;2:60162444:C_G;rs10490064;2:60164634:A_T;rs35149938;rs6719762;rs1544850;rs3856519;rs12621229;2:60168509:A_T;2:60170649:C_CTG;rs2419407;rs12624161;rs10203072;rs4672331;rs4672332;rs1559625;2:60175475:C_G;rs2419410;rs11684496;2:60186264:A_T;rs12713414;rs13391899;2:60195491:C_G;rs6736566;2:60198173:C_T;rs2113797	NA
18	2	60160001-60200000	59600001-59640000	4.06445e-08	Trophoblast-like_Cell	rs12713413;rs11125820;rs17328524;2:60162444:C_G;rs10490064;2:60164634:A_T;rs35149938;rs6719762;rs1544850;rs3856519;rs12621229;2:60168509:A_T;2:60170649:C_CTG;rs2419407;rs12624161;rs10203072;rs4672331;rs4672332;rs1559625;2:60175475:C_G;rs2419410;rs11684496;2:60186264:A_T;rs12713414;rs13391899;2:60195491:C_G;rs6736566;2:60198173:C_T;rs2113797	NA
18	2	60160001-60200000	59640001-59680000	5.96859e-43	Trophoblast-like_Cell	rs12713413;rs11125820;rs17328524;2:60162444:C_G;rs10490064;2:60164634:A_T;rs35149938;rs6719762;rs1544850;rs3856519;rs12621229;2:60168509:A_T;2:60170649:C_CTG;rs2419407;rs12624161;rs10203072;rs4672331;rs4672332;rs1559625;2:60175475:C_G;rs2419410;rs11684496;2:60186264:A_T;rs12713414;rs13391899;2:60195491:C_G;rs6736566;2:60198173:C_T;rs2113797	NA
18	2	60160001-60200000	59680001-59720000	6.22009e-36	Trophoblast-like_Cell	rs12713413;rs11125820;rs17328524;2:60162444:C_G;rs10490064;2:60164634:A_T;rs35149938;rs6719762;rs1544850;rs3856519;rs12621229;2:60168509:A_T;2:60170649:C_CTG;rs2419407;rs12624161;rs10203072;rs4672331;rs4672332;rs1559625;2:60175475:C_G;rs2419410;rs11684496;2:60186264:A_T;rs12713414;rs13391899;2:60195491:C_G;rs6736566;2:60198173:C_T;rs2113797	NA
18	2	60160001-60200000	59760001-59800000	5.50891e-18	Trophoblast-like_Cell	rs12713413;rs11125820;rs17328524;2:60162444:C_G;rs10490064;2:60164634:A_T;rs35149938;rs6719762;rs1544850;rs3856519;rs12621229;2:60168509:A_T;2:60170649:C_CTG;rs2419407;rs12624161;rs10203072;rs4672331;rs4672332;rs1559625;2:60175475:C_G;rs2419410;rs11684496;2:60186264:A_T;rs12713414;rs13391899;2:60195491:C_G;rs6736566;2:60198173:C_T;rs2113797	NA
18	2	60160001-60200000	59840001-59880000	3.87428e-13	Trophoblast-like_Cell	rs12713413;rs11125820;rs17328524;2:60162444:C_G;rs10490064;2:60164634:A_T;rs35149938;rs6719762;rs1544850;rs3856519;rs12621229;2:60168509:A_T;2:60170649:C_CTG;rs2419407;rs12624161;rs10203072;rs4672331;rs4672332;rs1559625;2:60175475:C_G;rs2419410;rs11684496;2:60186264:A_T;rs12713414;rs13391899;2:60195491:C_G;rs6736566;2:60198173:C_T;rs2113797	NA
18	2	60160001-60200000	59920001-59960000	3.73072e-21	Trophoblast-like_Cell	rs12713413;rs11125820;rs17328524;2:60162444:C_G;rs10490064;2:60164634:A_T;rs35149938;rs6719762;rs1544850;rs3856519;rs12621229;2:60168509:A_T;2:60170649:C_CTG;rs2419407;rs12624161;rs10203072;rs4672331;rs4672332;rs1559625;2:60175475:C_G;rs2419410;rs11684496;2:60186264:A_T;rs12713414;rs13391899;2:60195491:C_G;rs6736566;2:60198173:C_T;rs2113797	NA
18	2	60160001-60200000	59960001-60000000	3.53931e-29	Trophoblast-like_Cell	rs12713413;rs11125820;rs17328524;2:60162444:C_G;rs10490064;2:60164634:A_T;rs35149938;rs6719762;rs1544850;rs3856519;rs12621229;2:60168509:A_T;2:60170649:C_CTG;rs2419407;rs12624161;rs10203072;rs4672331;rs4672332;rs1559625;2:60175475:C_G;rs2419410;rs11684496;2:60186264:A_T;rs12713414;rs13391899;2:60195491:C_G;rs6736566;2:60198173:C_T;rs2113797	NA
18	2	60160001-60200000	60000001-60040000	5.81261e-26	Trophoblast-like_Cell	rs12713413;rs11125820;rs17328524;2:60162444:C_G;rs10490064;2:60164634:A_T;rs35149938;rs6719762;rs1544850;rs3856519;rs12621229;2:60168509:A_T;2:60170649:C_CTG;rs2419407;rs12624161;rs10203072;rs4672331;rs4672332;rs1559625;2:60175475:C_G;rs2419410;rs11684496;2:60186264:A_T;rs12713414;rs13391899;2:60195491:C_G;rs6736566;2:60198173:C_T;rs2113797	NA
18	2	60160001-60200000	60040001-60080000	6.99737e-18	Trophoblast-like_Cell	rs12713413;rs11125820;rs17328524;2:60162444:C_G;rs10490064;2:60164634:A_T;rs35149938;rs6719762;rs1544850;rs3856519;rs12621229;2:60168509:A_T;2:60170649:C_CTG;rs2419407;rs12624161;rs10203072;rs4672331;rs4672332;rs1559625;2:60175475:C_G;rs2419410;rs11684496;2:60186264:A_T;rs12713414;rs13391899;2:60195491:C_G;rs6736566;2:60198173:C_T;rs2113797	NA
18	2	60160001-60200000	60080001-60120000	3.60598e-26	Trophoblast-like_Cell	rs12713413;rs11125820;rs17328524;2:60162444:C_G;rs10490064;2:60164634:A_T;rs35149938;rs6719762;rs1544850;rs3856519;rs12621229;2:60168509:A_T;2:60170649:C_CTG;rs2419407;rs12624161;rs10203072;rs4672331;rs4672332;rs1559625;2:60175475:C_G;rs2419410;rs11684496;2:60186264:A_T;rs12713414;rs13391899;2:60195491:C_G;rs6736566;2:60198173:C_T;rs2113797	NA
18	2	60160001-60200000	60120001-60160000	3.23613e-45	Trophoblast-like_Cell	rs12713413;rs11125820;rs17328524;2:60162444:C_G;rs10490064;2:60164634:A_T;rs35149938;rs6719762;rs1544850;rs3856519;rs12621229;2:60168509:A_T;2:60170649:C_CTG;rs2419407;rs12624161;rs10203072;rs4672331;rs4672332;rs1559625;2:60175475:C_G;rs2419410;rs11684496;2:60186264:A_T;rs12713414;rs13391899;2:60195491:C_G;rs6736566;2:60198173:C_T;rs2113797	NA
18	2	60200001-60240000	57920001-57960000	5.24779e-09	Aorta	rs10206338;rs2042557;rs4141842;rs1465487;2:60224292:C_G;2:60224329:A_T;rs11682720;rs12373776	NA
18	2	60200001-60240000	59440001-59480000	8.14769e-10	Aorta	rs10206338;rs2042557;rs4141842;rs1465487;2:60224292:C_G;2:60224329:A_T;rs11682720;rs12373776	NA
18	2	60200001-60240000	60160001-60200000	5.63843e-11	Aorta	rs10206338;rs2042557;rs4141842;rs1465487;2:60224292:C_G;2:60224329:A_T;rs11682720;rs12373776	NA
18	2	60200001-60240000	60720001-60760000	1.85894e-07	GM12878	rs10206338;rs2042557;rs4141842;rs1465487;2:60224292:C_G;2:60224329:A_T;rs11682720;rs12373776	NA
18	2	60200001-60240000	60760001-60800000	7.47363e-11	GM12878	rs10206338;rs2042557;rs4141842;rs1465487;2:60224292:C_G;2:60224329:A_T;rs11682720;rs12373776	ENSG00000119866
18	2	60200001-60240000	60240001-60280000	7.48088e-12	hESC	rs10206338;rs2042557;rs4141842;rs1465487;2:60224292:C_G;2:60224329:A_T;rs11682720;rs12373776	NA
18	2	60200001-60240000	60280001-60320000	2.28123e-36	hESC	rs10206338;rs2042557;rs4141842;rs1465487;2:60224292:C_G;2:60224329:A_T;rs11682720;rs12373776	NA
18	2	60200001-60240000	60360001-60400000	1.12338e-10	hESC	rs10206338;rs2042557;rs4141842;rs1465487;2:60224292:C_G;2:60224329:A_T;rs11682720;rs12373776	NA
18	2	60200001-60240000	60400001-60440000	1.69981e-14	hESC	rs10206338;rs2042557;rs4141842;rs1465487;2:60224292:C_G;2:60224329:A_T;rs11682720;rs12373776	NA
18	2	60200001-60240000	60440001-60480000	2.60601e-20	hESC	rs10206338;rs2042557;rs4141842;rs1465487;2:60224292:C_G;2:60224329:A_T;rs11682720;rs12373776	NA
18	2	60200001-60240000	60480001-60520000	7.85211e-20	hESC	rs10206338;rs2042557;rs4141842;rs1465487;2:60224292:C_G;2:60224329:A_T;rs11682720;rs12373776	NA
18	2	60200001-60240000	60520001-60560000	8.09115e-16	hESC	rs10206338;rs2042557;rs4141842;rs1465487;2:60224292:C_G;2:60224329:A_T;rs11682720;rs12373776	NA
18	2	60200001-60240000	60560001-60600000	2.19728e-10	hESC	rs10206338;rs2042557;rs4141842;rs1465487;2:60224292:C_G;2:60224329:A_T;rs11682720;rs12373776	NA
18	2	60200001-60240000	60600001-60640000	7.35062e-19	hESC	rs10206338;rs2042557;rs4141842;rs1465487;2:60224292:C_G;2:60224329:A_T;rs11682720;rs12373776	NA
18	2	60200001-60240000	60680001-60720000	8.11692e-10	hESC	rs10206338;rs2042557;rs4141842;rs1465487;2:60224292:C_G;2:60224329:A_T;rs11682720;rs12373776	NA
18	2	60200001-60240000	60720001-60760000	2.74102e-17	hESC	rs10206338;rs2042557;rs4141842;rs1465487;2:60224292:C_G;2:60224329:A_T;rs11682720;rs12373776	NA
18	2	60200001-60240000	60760001-60800000	2.73932e-46	hESC	rs10206338;rs2042557;rs4141842;rs1465487;2:60224292:C_G;2:60224329:A_T;rs11682720;rs12373776	ENSG00000119866
18	2	60200001-60240000	60800001-60840000	5.39395e-22	hESC	rs10206338;rs2042557;rs4141842;rs1465487;2:60224292:C_G;2:60224329:A_T;rs11682720;rs12373776	NA
18	2	60200001-60240000	60880001-60920000	8.75833e-13	hESC	rs10206338;rs2042557;rs4141842;rs1465487;2:60224292:C_G;2:60224329:A_T;rs11682720;rs12373776	NA
18	2	60200001-60240000	57920001-57960000	1.8007e-10	hESC	rs10206338;rs2042557;rs4141842;rs1465487;2:60224292:C_G;2:60224329:A_T;rs11682720;rs12373776	NA
18	2	60200001-60240000	58000001-58040000	8.5438e-07	hESC	rs10206338;rs2042557;rs4141842;rs1465487;2:60224292:C_G;2:60224329:A_T;rs11682720;rs12373776	NA
18	2	60200001-60240000	58080001-58120000	3.70353e-08	hESC	rs10206338;rs2042557;rs4141842;rs1465487;2:60224292:C_G;2:60224329:A_T;rs11682720;rs12373776	NA
18	2	60200001-60240000	58360001-58400000	4.62166e-08	hESC	rs10206338;rs2042557;rs4141842;rs1465487;2:60224292:C_G;2:60224329:A_T;rs11682720;rs12373776	NA
18	2	60200001-60240000	58760001-58800000	5.45978e-15	hESC	rs10206338;rs2042557;rs4141842;rs1465487;2:60224292:C_G;2:60224329:A_T;rs11682720;rs12373776	NA
18	2	60200001-60240000	58840001-58880000	1.94749e-08	hESC	rs10206338;rs2042557;rs4141842;rs1465487;2:60224292:C_G;2:60224329:A_T;rs11682720;rs12373776	NA
18	2	60200001-60240000	58920001-58960000	9.38767e-08	hESC	rs10206338;rs2042557;rs4141842;rs1465487;2:60224292:C_G;2:60224329:A_T;rs11682720;rs12373776	NA
18	2	60200001-60240000	58960001-59000000	5.2309e-20	hESC	rs10206338;rs2042557;rs4141842;rs1465487;2:60224292:C_G;2:60224329:A_T;rs11682720;rs12373776	NA
18	2	60200001-60240000	59000001-59040000	2.0544e-11	hESC	rs10206338;rs2042557;rs4141842;rs1465487;2:60224292:C_G;2:60224329:A_T;rs11682720;rs12373776	NA
18	2	60200001-60240000	59040001-59080000	4.47629e-11	hESC	rs10206338;rs2042557;rs4141842;rs1465487;2:60224292:C_G;2:60224329:A_T;rs11682720;rs12373776	NA
18	2	60200001-60240000	59120001-59160000	4.63179e-15	hESC	rs10206338;rs2042557;rs4141842;rs1465487;2:60224292:C_G;2:60224329:A_T;rs11682720;rs12373776	NA
18	2	60200001-60240000	59160001-59200000	1.62194e-13	hESC	rs10206338;rs2042557;rs4141842;rs1465487;2:60224292:C_G;2:60224329:A_T;rs11682720;rs12373776	NA
18	2	60200001-60240000	59200001-59240000	1.76991e-27	hESC	rs10206338;rs2042557;rs4141842;rs1465487;2:60224292:C_G;2:60224329:A_T;rs11682720;rs12373776	NA
18	2	60200001-60240000	59240001-59280000	1.24423e-15	hESC	rs10206338;rs2042557;rs4141842;rs1465487;2:60224292:C_G;2:60224329:A_T;rs11682720;rs12373776	NA
18	2	60200001-60240000	59280001-59320000	7.30329e-16	hESC	rs10206338;rs2042557;rs4141842;rs1465487;2:60224292:C_G;2:60224329:A_T;rs11682720;rs12373776	NA
18	2	60200001-60240000	59360001-59400000	5.21323e-20	hESC	rs10206338;rs2042557;rs4141842;rs1465487;2:60224292:C_G;2:60224329:A_T;rs11682720;rs12373776	NA
18	2	60200001-60240000	59440001-59480000	7.15898e-25	hESC	rs10206338;rs2042557;rs4141842;rs1465487;2:60224292:C_G;2:60224329:A_T;rs11682720;rs12373776	NA
18	2	60200001-60240000	59480001-59520000	3.56093e-18	hESC	rs10206338;rs2042557;rs4141842;rs1465487;2:60224292:C_G;2:60224329:A_T;rs11682720;rs12373776	NA
18	2	60200001-60240000	59560001-59600000	4.73391e-07	hESC	rs10206338;rs2042557;rs4141842;rs1465487;2:60224292:C_G;2:60224329:A_T;rs11682720;rs12373776	NA
18	2	60200001-60240000	59600001-59640000	8.50401e-15	hESC	rs10206338;rs2042557;rs4141842;rs1465487;2:60224292:C_G;2:60224329:A_T;rs11682720;rs12373776	NA
18	2	60200001-60240000	59640001-59680000	2.78237e-14	hESC	rs10206338;rs2042557;rs4141842;rs1465487;2:60224292:C_G;2:60224329:A_T;rs11682720;rs12373776	NA
18	2	60200001-60240000	59680001-59720000	3.07128e-26	hESC	rs10206338;rs2042557;rs4141842;rs1465487;2:60224292:C_G;2:60224329:A_T;rs11682720;rs12373776	NA
18	2	60200001-60240000	59760001-59800000	2.07152e-08	hESC	rs10206338;rs2042557;rs4141842;rs1465487;2:60224292:C_G;2:60224329:A_T;rs11682720;rs12373776	NA
18	2	60200001-60240000	59840001-59880000	8.68358e-12	hESC	rs10206338;rs2042557;rs4141842;rs1465487;2:60224292:C_G;2:60224329:A_T;rs11682720;rs12373776	NA
18	2	60200001-60240000	59880001-59920000	1.11694e-11	hESC	rs10206338;rs2042557;rs4141842;rs1465487;2:60224292:C_G;2:60224329:A_T;rs11682720;rs12373776	NA
18	2	60200001-60240000	59920001-59960000	5.91236e-10	hESC	rs10206338;rs2042557;rs4141842;rs1465487;2:60224292:C_G;2:60224329:A_T;rs11682720;rs12373776	NA
18	2	60200001-60240000	59960001-60000000	1.27303e-28	hESC	rs10206338;rs2042557;rs4141842;rs1465487;2:60224292:C_G;2:60224329:A_T;rs11682720;rs12373776	NA
18	2	60200001-60240000	60000001-60040000	1.51597e-17	hESC	rs10206338;rs2042557;rs4141842;rs1465487;2:60224292:C_G;2:60224329:A_T;rs11682720;rs12373776	NA
18	2	60200001-60240000	60040001-60080000	8.23976e-18	hESC	rs10206338;rs2042557;rs4141842;rs1465487;2:60224292:C_G;2:60224329:A_T;rs11682720;rs12373776	NA
18	2	60200001-60240000	60080001-60120000	1.88318e-11	hESC	rs10206338;rs2042557;rs4141842;rs1465487;2:60224292:C_G;2:60224329:A_T;rs11682720;rs12373776	NA
18	2	60200001-60240000	60120001-60160000	3.00367e-13	hESC	rs10206338;rs2042557;rs4141842;rs1465487;2:60224292:C_G;2:60224329:A_T;rs11682720;rs12373776	NA
18	2	60200001-60240000	60160001-60200000	2.35545e-97	hESC	rs10206338;rs2042557;rs4141842;rs1465487;2:60224292:C_G;2:60224329:A_T;rs11682720;rs12373776	NA
18	2	60200001-60240000	60440001-60480000	6.04925e-08	IMR90	rs10206338;rs2042557;rs4141842;rs1465487;2:60224292:C_G;2:60224329:A_T;rs11682720;rs12373776	NA
18	2	60200001-60240000	60480001-60520000	2.42031e-10	IMR90	rs10206338;rs2042557;rs4141842;rs1465487;2:60224292:C_G;2:60224329:A_T;rs11682720;rs12373776	NA
18	2	60200001-60240000	60560001-60600000	9.7843e-07	IMR90	rs10206338;rs2042557;rs4141842;rs1465487;2:60224292:C_G;2:60224329:A_T;rs11682720;rs12373776	NA
18	2	60200001-60240000	60680001-60720000	2.58122e-08	IMR90	rs10206338;rs2042557;rs4141842;rs1465487;2:60224292:C_G;2:60224329:A_T;rs11682720;rs12373776	NA
18	2	60200001-60240000	60720001-60760000	6.10366e-12	IMR90	rs10206338;rs2042557;rs4141842;rs1465487;2:60224292:C_G;2:60224329:A_T;rs11682720;rs12373776	NA
18	2	60200001-60240000	60760001-60800000	5.00117e-09	IMR90	rs10206338;rs2042557;rs4141842;rs1465487;2:60224292:C_G;2:60224329:A_T;rs11682720;rs12373776	ENSG00000119866
18	2	60200001-60240000	60800001-60840000	2.21801e-14	IMR90	rs10206338;rs2042557;rs4141842;rs1465487;2:60224292:C_G;2:60224329:A_T;rs11682720;rs12373776	NA
18	2	60200001-60240000	57880001-57920000	2.29503e-08	IMR90	rs10206338;rs2042557;rs4141842;rs1465487;2:60224292:C_G;2:60224329:A_T;rs11682720;rs12373776	NA
18	2	60200001-60240000	57960001-58000000	4.05369e-14	IMR90	rs10206338;rs2042557;rs4141842;rs1465487;2:60224292:C_G;2:60224329:A_T;rs11682720;rs12373776	NA
18	2	60200001-60240000	58000001-58040000	4.25196e-09	IMR90	rs10206338;rs2042557;rs4141842;rs1465487;2:60224292:C_G;2:60224329:A_T;rs11682720;rs12373776	NA
18	2	60200001-60240000	58040001-58080000	1.56397e-09	IMR90	rs10206338;rs2042557;rs4141842;rs1465487;2:60224292:C_G;2:60224329:A_T;rs11682720;rs12373776	NA
18	2	60200001-60240000	58080001-58120000	1.19298e-17	IMR90	rs10206338;rs2042557;rs4141842;rs1465487;2:60224292:C_G;2:60224329:A_T;rs11682720;rs12373776	NA
18	2	60200001-60240000	58560001-58600000	4.16334e-16	IMR90	rs10206338;rs2042557;rs4141842;rs1465487;2:60224292:C_G;2:60224329:A_T;rs11682720;rs12373776	NA
18	2	60200001-60240000	58600001-58640000	5.96207e-07	IMR90	rs10206338;rs2042557;rs4141842;rs1465487;2:60224292:C_G;2:60224329:A_T;rs11682720;rs12373776	NA
18	2	60200001-60240000	58760001-58800000	6.36544e-11	IMR90	rs10206338;rs2042557;rs4141842;rs1465487;2:60224292:C_G;2:60224329:A_T;rs11682720;rs12373776	NA
18	2	60200001-60240000	58840001-58880000	1.5466e-12	IMR90	rs10206338;rs2042557;rs4141842;rs1465487;2:60224292:C_G;2:60224329:A_T;rs11682720;rs12373776	NA
18	2	60200001-60240000	58920001-58960000	1.63773e-08	IMR90	rs10206338;rs2042557;rs4141842;rs1465487;2:60224292:C_G;2:60224329:A_T;rs11682720;rs12373776	NA
18	2	60200001-60240000	58960001-59000000	1.23127e-24	IMR90	rs10206338;rs2042557;rs4141842;rs1465487;2:60224292:C_G;2:60224329:A_T;rs11682720;rs12373776	NA
18	2	60200001-60240000	59000001-59040000	1.2658e-11	IMR90	rs10206338;rs2042557;rs4141842;rs1465487;2:60224292:C_G;2:60224329:A_T;rs11682720;rs12373776	NA
18	2	60200001-60240000	59120001-59160000	2.19202e-08	IMR90	rs10206338;rs2042557;rs4141842;rs1465487;2:60224292:C_G;2:60224329:A_T;rs11682720;rs12373776	NA
18	2	60200001-60240000	59160001-59200000	7.24577e-10	IMR90	rs10206338;rs2042557;rs4141842;rs1465487;2:60224292:C_G;2:60224329:A_T;rs11682720;rs12373776	NA
18	2	60200001-60240000	59200001-59240000	1.07151e-15	IMR90	rs10206338;rs2042557;rs4141842;rs1465487;2:60224292:C_G;2:60224329:A_T;rs11682720;rs12373776	NA
18	2	60200001-60240000	59240001-59280000	2.98474e-16	IMR90	rs10206338;rs2042557;rs4141842;rs1465487;2:60224292:C_G;2:60224329:A_T;rs11682720;rs12373776	NA
18	2	60200001-60240000	59280001-59320000	1.99705e-09	IMR90	rs10206338;rs2042557;rs4141842;rs1465487;2:60224292:C_G;2:60224329:A_T;rs11682720;rs12373776	NA
18	2	60200001-60240000	59400001-59440000	1.17281e-10	IMR90	rs10206338;rs2042557;rs4141842;rs1465487;2:60224292:C_G;2:60224329:A_T;rs11682720;rs12373776	NA
18	2	60200001-60240000	59440001-59480000	4.78782e-19	IMR90	rs10206338;rs2042557;rs4141842;rs1465487;2:60224292:C_G;2:60224329:A_T;rs11682720;rs12373776	NA
18	2	60200001-60240000	59480001-59520000	7.52389e-07	IMR90	rs10206338;rs2042557;rs4141842;rs1465487;2:60224292:C_G;2:60224329:A_T;rs11682720;rs12373776	NA
18	2	60200001-60240000	59640001-59680000	4.6911e-17	IMR90	rs10206338;rs2042557;rs4141842;rs1465487;2:60224292:C_G;2:60224329:A_T;rs11682720;rs12373776	NA
18	2	60200001-60240000	59680001-59720000	1.59178e-10	IMR90	rs10206338;rs2042557;rs4141842;rs1465487;2:60224292:C_G;2:60224329:A_T;rs11682720;rs12373776	NA
18	2	60200001-60240000	59760001-59800000	2.70128e-08	IMR90	rs10206338;rs2042557;rs4141842;rs1465487;2:60224292:C_G;2:60224329:A_T;rs11682720;rs12373776	NA
18	2	60200001-60240000	60000001-60040000	1.21005e-09	IMR90	rs10206338;rs2042557;rs4141842;rs1465487;2:60224292:C_G;2:60224329:A_T;rs11682720;rs12373776	NA
18	2	60200001-60240000	60040001-60080000	5.20938e-08	IMR90	rs10206338;rs2042557;rs4141842;rs1465487;2:60224292:C_G;2:60224329:A_T;rs11682720;rs12373776	NA
18	2	60200001-60240000	60080001-60120000	5.35773e-08	IMR90	rs10206338;rs2042557;rs4141842;rs1465487;2:60224292:C_G;2:60224329:A_T;rs11682720;rs12373776	NA
18	2	60200001-60240000	60160001-60200000	6.33835e-12	IMR90	rs10206338;rs2042557;rs4141842;rs1465487;2:60224292:C_G;2:60224329:A_T;rs11682720;rs12373776	NA
18	2	60200001-60240000	60480001-60520000	4.79838e-09	Left_Ventricle	rs10206338;rs2042557;rs4141842;rs1465487;2:60224292:C_G;2:60224329:A_T;rs11682720;rs12373776	NA
18	2	60200001-60240000	57920001-57960000	8.7005e-10	Left_Ventricle	rs10206338;rs2042557;rs4141842;rs1465487;2:60224292:C_G;2:60224329:A_T;rs11682720;rs12373776	NA
18	2	60200001-60240000	58120001-58160000	6.54552e-17	Left_Ventricle	rs10206338;rs2042557;rs4141842;rs1465487;2:60224292:C_G;2:60224329:A_T;rs11682720;rs12373776	ENSG00000028116
18	2	60200001-60240000	58160001-58200000	3.16548e-08	Left_Ventricle	rs10206338;rs2042557;rs4141842;rs1465487;2:60224292:C_G;2:60224329:A_T;rs11682720;rs12373776	NA
18	2	60200001-60240000	58400001-58440000	7.27565e-08	Left_Ventricle	rs10206338;rs2042557;rs4141842;rs1465487;2:60224292:C_G;2:60224329:A_T;rs11682720;rs12373776	NA
18	2	60200001-60240000	58840001-58880000	2.83773e-11	Left_Ventricle	rs10206338;rs2042557;rs4141842;rs1465487;2:60224292:C_G;2:60224329:A_T;rs11682720;rs12373776	NA
18	2	60200001-60240000	58960001-59000000	7.80486e-23	Left_Ventricle	rs10206338;rs2042557;rs4141842;rs1465487;2:60224292:C_G;2:60224329:A_T;rs11682720;rs12373776	NA
18	2	60200001-60240000	59120001-59160000	1.40771e-07	Left_Ventricle	rs10206338;rs2042557;rs4141842;rs1465487;2:60224292:C_G;2:60224329:A_T;rs11682720;rs12373776	NA
18	2	60200001-60240000	59200001-59240000	6.78514e-07	Left_Ventricle	rs10206338;rs2042557;rs4141842;rs1465487;2:60224292:C_G;2:60224329:A_T;rs11682720;rs12373776	NA
18	2	60200001-60240000	59360001-59400000	2.06168e-11	Left_Ventricle	rs10206338;rs2042557;rs4141842;rs1465487;2:60224292:C_G;2:60224329:A_T;rs11682720;rs12373776	NA
18	2	60200001-60240000	59400001-59440000	4.80234e-16	Left_Ventricle	rs10206338;rs2042557;rs4141842;rs1465487;2:60224292:C_G;2:60224329:A_T;rs11682720;rs12373776	NA
18	2	60200001-60240000	59440001-59480000	4.26437e-17	Left_Ventricle	rs10206338;rs2042557;rs4141842;rs1465487;2:60224292:C_G;2:60224329:A_T;rs11682720;rs12373776	NA
18	2	60200001-60240000	59480001-59520000	2.83102e-07	Left_Ventricle	rs10206338;rs2042557;rs4141842;rs1465487;2:60224292:C_G;2:60224329:A_T;rs11682720;rs12373776	NA
18	2	60200001-60240000	59520001-59560000	1.33792e-07	Left_Ventricle	rs10206338;rs2042557;rs4141842;rs1465487;2:60224292:C_G;2:60224329:A_T;rs11682720;rs12373776	NA
18	2	60200001-60240000	59600001-59640000	3.12055e-17	Left_Ventricle	rs10206338;rs2042557;rs4141842;rs1465487;2:60224292:C_G;2:60224329:A_T;rs11682720;rs12373776	NA
18	2	60200001-60240000	59640001-59680000	1.00804e-07	Left_Ventricle	rs10206338;rs2042557;rs4141842;rs1465487;2:60224292:C_G;2:60224329:A_T;rs11682720;rs12373776	NA
18	2	60200001-60240000	59680001-59720000	2.96701e-12	Left_Ventricle	rs10206338;rs2042557;rs4141842;rs1465487;2:60224292:C_G;2:60224329:A_T;rs11682720;rs12373776	NA
18	2	60200001-60240000	59760001-59800000	7.31914e-07	Left_Ventricle	rs10206338;rs2042557;rs4141842;rs1465487;2:60224292:C_G;2:60224329:A_T;rs11682720;rs12373776	NA
18	2	60200001-60240000	59920001-59960000	1.75423e-13	Left_Ventricle	rs10206338;rs2042557;rs4141842;rs1465487;2:60224292:C_G;2:60224329:A_T;rs11682720;rs12373776	NA
18	2	60200001-60240000	59960001-60000000	1.64043e-13	Left_Ventricle	rs10206338;rs2042557;rs4141842;rs1465487;2:60224292:C_G;2:60224329:A_T;rs11682720;rs12373776	NA
18	2	60200001-60240000	60160001-60200000	9.55182e-31	Left_Ventricle	rs10206338;rs2042557;rs4141842;rs1465487;2:60224292:C_G;2:60224329:A_T;rs11682720;rs12373776	NA
18	2	60200001-60240000	60160001-60200000	5.27645e-07	Liver	rs10206338;rs2042557;rs4141842;rs1465487;2:60224292:C_G;2:60224329:A_T;rs11682720;rs12373776	NA
18	2	60200001-60240000	60240001-60280000	4.68875e-08	Mesenchymal_Stem_Cell	rs10206338;rs2042557;rs4141842;rs1465487;2:60224292:C_G;2:60224329:A_T;rs11682720;rs12373776	NA
18	2	60200001-60240000	60280001-60320000	3.36476e-18	Mesenchymal_Stem_Cell	rs10206338;rs2042557;rs4141842;rs1465487;2:60224292:C_G;2:60224329:A_T;rs11682720;rs12373776	NA
18	2	60200001-60240000	60440001-60480000	5.0941e-08	Mesenchymal_Stem_Cell	rs10206338;rs2042557;rs4141842;rs1465487;2:60224292:C_G;2:60224329:A_T;rs11682720;rs12373776	NA
18	2	60200001-60240000	60480001-60520000	1.00764e-20	Mesenchymal_Stem_Cell	rs10206338;rs2042557;rs4141842;rs1465487;2:60224292:C_G;2:60224329:A_T;rs11682720;rs12373776	NA
18	2	60200001-60240000	60600001-60640000	1.57055e-11	Mesenchymal_Stem_Cell	rs10206338;rs2042557;rs4141842;rs1465487;2:60224292:C_G;2:60224329:A_T;rs11682720;rs12373776	NA
18	2	60200001-60240000	60720001-60760000	1.8333e-34	Mesenchymal_Stem_Cell	rs10206338;rs2042557;rs4141842;rs1465487;2:60224292:C_G;2:60224329:A_T;rs11682720;rs12373776	NA
18	2	60200001-60240000	60760001-60800000	6.09571e-21	Mesenchymal_Stem_Cell	rs10206338;rs2042557;rs4141842;rs1465487;2:60224292:C_G;2:60224329:A_T;rs11682720;rs12373776	ENSG00000119866
18	2	60200001-60240000	57840001-57880000	7.84258e-07	Mesenchymal_Stem_Cell	rs10206338;rs2042557;rs4141842;rs1465487;2:60224292:C_G;2:60224329:A_T;rs11682720;rs12373776	NA
18	2	60200001-60240000	57880001-57920000	5.00505e-17	Mesenchymal_Stem_Cell	rs10206338;rs2042557;rs4141842;rs1465487;2:60224292:C_G;2:60224329:A_T;rs11682720;rs12373776	NA
18	2	60200001-60240000	57920001-57960000	3.67746e-12	Mesenchymal_Stem_Cell	rs10206338;rs2042557;rs4141842;rs1465487;2:60224292:C_G;2:60224329:A_T;rs11682720;rs12373776	NA
18	2	60200001-60240000	57960001-58000000	4.49089e-20	Mesenchymal_Stem_Cell	rs10206338;rs2042557;rs4141842;rs1465487;2:60224292:C_G;2:60224329:A_T;rs11682720;rs12373776	NA
18	2	60200001-60240000	58000001-58040000	3.7484e-11	Mesenchymal_Stem_Cell	rs10206338;rs2042557;rs4141842;rs1465487;2:60224292:C_G;2:60224329:A_T;rs11682720;rs12373776	NA
18	2	60200001-60240000	58040001-58080000	1.09466e-16	Mesenchymal_Stem_Cell	rs10206338;rs2042557;rs4141842;rs1465487;2:60224292:C_G;2:60224329:A_T;rs11682720;rs12373776	NA
18	2	60200001-60240000	58080001-58120000	3.68089e-13	Mesenchymal_Stem_Cell	rs10206338;rs2042557;rs4141842;rs1465487;2:60224292:C_G;2:60224329:A_T;rs11682720;rs12373776	NA
18	2	60200001-60240000	58120001-58160000	8.09532e-07	Mesenchymal_Stem_Cell	rs10206338;rs2042557;rs4141842;rs1465487;2:60224292:C_G;2:60224329:A_T;rs11682720;rs12373776	ENSG00000028116
18	2	60200001-60240000	58560001-58600000	1.63414e-12	Mesenchymal_Stem_Cell	rs10206338;rs2042557;rs4141842;rs1465487;2:60224292:C_G;2:60224329:A_T;rs11682720;rs12373776	NA
18	2	60200001-60240000	58680001-58720000	5.42478e-11	Mesenchymal_Stem_Cell	rs10206338;rs2042557;rs4141842;rs1465487;2:60224292:C_G;2:60224329:A_T;rs11682720;rs12373776	NA
18	2	60200001-60240000	58720001-58760000	1.38074e-13	Mesenchymal_Stem_Cell	rs10206338;rs2042557;rs4141842;rs1465487;2:60224292:C_G;2:60224329:A_T;rs11682720;rs12373776	NA
18	2	60200001-60240000	58760001-58800000	4.40322e-21	Mesenchymal_Stem_Cell	rs10206338;rs2042557;rs4141842;rs1465487;2:60224292:C_G;2:60224329:A_T;rs11682720;rs12373776	NA
18	2	60200001-60240000	58840001-58880000	1.47803e-07	Mesenchymal_Stem_Cell	rs10206338;rs2042557;rs4141842;rs1465487;2:60224292:C_G;2:60224329:A_T;rs11682720;rs12373776	NA
18	2	60200001-60240000	58880001-58920000	4.58856e-10	Mesenchymal_Stem_Cell	rs10206338;rs2042557;rs4141842;rs1465487;2:60224292:C_G;2:60224329:A_T;rs11682720;rs12373776	NA
18	2	60200001-60240000	58960001-59000000	2.29474e-37	Mesenchymal_Stem_Cell	rs10206338;rs2042557;rs4141842;rs1465487;2:60224292:C_G;2:60224329:A_T;rs11682720;rs12373776	NA
18	2	60200001-60240000	59000001-59040000	2.04482e-30	Mesenchymal_Stem_Cell	rs10206338;rs2042557;rs4141842;rs1465487;2:60224292:C_G;2:60224329:A_T;rs11682720;rs12373776	NA
18	2	60200001-60240000	59040001-59080000	6.94877e-07	Mesenchymal_Stem_Cell	rs10206338;rs2042557;rs4141842;rs1465487;2:60224292:C_G;2:60224329:A_T;rs11682720;rs12373776	NA
18	2	60200001-60240000	59120001-59160000	2.54752e-17	Mesenchymal_Stem_Cell	rs10206338;rs2042557;rs4141842;rs1465487;2:60224292:C_G;2:60224329:A_T;rs11682720;rs12373776	NA
18	2	60200001-60240000	59160001-59200000	6.04181e-10	Mesenchymal_Stem_Cell	rs10206338;rs2042557;rs4141842;rs1465487;2:60224292:C_G;2:60224329:A_T;rs11682720;rs12373776	NA
18	2	60200001-60240000	59200001-59240000	1.15464e-18	Mesenchymal_Stem_Cell	rs10206338;rs2042557;rs4141842;rs1465487;2:60224292:C_G;2:60224329:A_T;rs11682720;rs12373776	NA
18	2	60200001-60240000	59240001-59280000	5.25244e-12	Mesenchymal_Stem_Cell	rs10206338;rs2042557;rs4141842;rs1465487;2:60224292:C_G;2:60224329:A_T;rs11682720;rs12373776	NA
18	2	60200001-60240000	59280001-59320000	9.138e-13	Mesenchymal_Stem_Cell	rs10206338;rs2042557;rs4141842;rs1465487;2:60224292:C_G;2:60224329:A_T;rs11682720;rs12373776	NA
18	2	60200001-60240000	59360001-59400000	3.48925e-24	Mesenchymal_Stem_Cell	rs10206338;rs2042557;rs4141842;rs1465487;2:60224292:C_G;2:60224329:A_T;rs11682720;rs12373776	NA
18	2	60200001-60240000	59400001-59440000	1.92587e-11	Mesenchymal_Stem_Cell	rs10206338;rs2042557;rs4141842;rs1465487;2:60224292:C_G;2:60224329:A_T;rs11682720;rs12373776	NA
18	2	60200001-60240000	59440001-59480000	5.2997e-32	Mesenchymal_Stem_Cell	rs10206338;rs2042557;rs4141842;rs1465487;2:60224292:C_G;2:60224329:A_T;rs11682720;rs12373776	NA
18	2	60200001-60240000	59480001-59520000	1.14839e-33	Mesenchymal_Stem_Cell	rs10206338;rs2042557;rs4141842;rs1465487;2:60224292:C_G;2:60224329:A_T;rs11682720;rs12373776	NA
18	2	60200001-60240000	59520001-59560000	3.02246e-08	Mesenchymal_Stem_Cell	rs10206338;rs2042557;rs4141842;rs1465487;2:60224292:C_G;2:60224329:A_T;rs11682720;rs12373776	NA
18	2	60200001-60240000	59560001-59600000	2.53863e-08	Mesenchymal_Stem_Cell	rs10206338;rs2042557;rs4141842;rs1465487;2:60224292:C_G;2:60224329:A_T;rs11682720;rs12373776	NA
18	2	60200001-60240000	59600001-59640000	6.92395e-18	Mesenchymal_Stem_Cell	rs10206338;rs2042557;rs4141842;rs1465487;2:60224292:C_G;2:60224329:A_T;rs11682720;rs12373776	NA
18	2	60200001-60240000	59640001-59680000	1.62308e-20	Mesenchymal_Stem_Cell	rs10206338;rs2042557;rs4141842;rs1465487;2:60224292:C_G;2:60224329:A_T;rs11682720;rs12373776	NA
18	2	60200001-60240000	59680001-59720000	4.43701e-39	Mesenchymal_Stem_Cell	rs10206338;rs2042557;rs4141842;rs1465487;2:60224292:C_G;2:60224329:A_T;rs11682720;rs12373776	NA
18	2	60200001-60240000	59760001-59800000	4.42769e-15	Mesenchymal_Stem_Cell	rs10206338;rs2042557;rs4141842;rs1465487;2:60224292:C_G;2:60224329:A_T;rs11682720;rs12373776	NA
18	2	60200001-60240000	59840001-59880000	4.88163e-11	Mesenchymal_Stem_Cell	rs10206338;rs2042557;rs4141842;rs1465487;2:60224292:C_G;2:60224329:A_T;rs11682720;rs12373776	NA
18	2	60200001-60240000	59920001-59960000	1.34879e-07	Mesenchymal_Stem_Cell	rs10206338;rs2042557;rs4141842;rs1465487;2:60224292:C_G;2:60224329:A_T;rs11682720;rs12373776	NA
18	2	60200001-60240000	59960001-60000000	1.04287e-27	Mesenchymal_Stem_Cell	rs10206338;rs2042557;rs4141842;rs1465487;2:60224292:C_G;2:60224329:A_T;rs11682720;rs12373776	NA
18	2	60200001-60240000	60000001-60040000	8.50532e-13	Mesenchymal_Stem_Cell	rs10206338;rs2042557;rs4141842;rs1465487;2:60224292:C_G;2:60224329:A_T;rs11682720;rs12373776	NA
18	2	60200001-60240000	60040001-60080000	1.06945e-16	Mesenchymal_Stem_Cell	rs10206338;rs2042557;rs4141842;rs1465487;2:60224292:C_G;2:60224329:A_T;rs11682720;rs12373776	NA
18	2	60200001-60240000	60080001-60120000	3.18145e-15	Mesenchymal_Stem_Cell	rs10206338;rs2042557;rs4141842;rs1465487;2:60224292:C_G;2:60224329:A_T;rs11682720;rs12373776	NA
18	2	60200001-60240000	60120001-60160000	3.75744e-10	Mesenchymal_Stem_Cell	rs10206338;rs2042557;rs4141842;rs1465487;2:60224292:C_G;2:60224329:A_T;rs11682720;rs12373776	NA
18	2	60200001-60240000	60160001-60200000	2.95039e-48	Mesenchymal_Stem_Cell	rs10206338;rs2042557;rs4141842;rs1465487;2:60224292:C_G;2:60224329:A_T;rs11682720;rs12373776	NA
18	2	60200001-60240000	60240001-60280000	6.5399e-17	Mesendoderm	rs10206338;rs2042557;rs4141842;rs1465487;2:60224292:C_G;2:60224329:A_T;rs11682720;rs12373776	NA
18	2	60200001-60240000	60280001-60320000	1.02504e-49	Mesendoderm	rs10206338;rs2042557;rs4141842;rs1465487;2:60224292:C_G;2:60224329:A_T;rs11682720;rs12373776	NA
18	2	60200001-60240000	60360001-60400000	1.56923e-09	Mesendoderm	rs10206338;rs2042557;rs4141842;rs1465487;2:60224292:C_G;2:60224329:A_T;rs11682720;rs12373776	NA
18	2	60200001-60240000	60400001-60440000	3.48546e-11	Mesendoderm	rs10206338;rs2042557;rs4141842;rs1465487;2:60224292:C_G;2:60224329:A_T;rs11682720;rs12373776	NA
18	2	60200001-60240000	60440001-60480000	1.99069e-15	Mesendoderm	rs10206338;rs2042557;rs4141842;rs1465487;2:60224292:C_G;2:60224329:A_T;rs11682720;rs12373776	NA
18	2	60200001-60240000	60480001-60520000	2.47268e-18	Mesendoderm	rs10206338;rs2042557;rs4141842;rs1465487;2:60224292:C_G;2:60224329:A_T;rs11682720;rs12373776	NA
18	2	60200001-60240000	60520001-60560000	1.86416e-07	Mesendoderm	rs10206338;rs2042557;rs4141842;rs1465487;2:60224292:C_G;2:60224329:A_T;rs11682720;rs12373776	NA
18	2	60200001-60240000	60560001-60600000	4.12107e-13	Mesendoderm	rs10206338;rs2042557;rs4141842;rs1465487;2:60224292:C_G;2:60224329:A_T;rs11682720;rs12373776	NA
18	2	60200001-60240000	60600001-60640000	6.15858e-20	Mesendoderm	rs10206338;rs2042557;rs4141842;rs1465487;2:60224292:C_G;2:60224329:A_T;rs11682720;rs12373776	NA
18	2	60200001-60240000	60720001-60760000	2.00738e-18	Mesendoderm	rs10206338;rs2042557;rs4141842;rs1465487;2:60224292:C_G;2:60224329:A_T;rs11682720;rs12373776	NA
18	2	60200001-60240000	60760001-60800000	1.00086e-70	Mesendoderm	rs10206338;rs2042557;rs4141842;rs1465487;2:60224292:C_G;2:60224329:A_T;rs11682720;rs12373776	ENSG00000119866
18	2	60200001-60240000	60800001-60840000	2.37355e-32	Mesendoderm	rs10206338;rs2042557;rs4141842;rs1465487;2:60224292:C_G;2:60224329:A_T;rs11682720;rs12373776	NA
18	2	60200001-60240000	60840001-60880000	7.3036e-10	Mesendoderm	rs10206338;rs2042557;rs4141842;rs1465487;2:60224292:C_G;2:60224329:A_T;rs11682720;rs12373776	NA
18	2	60200001-60240000	60880001-60920000	9.76452e-22	Mesendoderm	rs10206338;rs2042557;rs4141842;rs1465487;2:60224292:C_G;2:60224329:A_T;rs11682720;rs12373776	NA
18	2	60200001-60240000	57920001-57960000	4.93095e-07	Mesendoderm	rs10206338;rs2042557;rs4141842;rs1465487;2:60224292:C_G;2:60224329:A_T;rs11682720;rs12373776	NA
18	2	60200001-60240000	57960001-58000000	4.69116e-15	Mesendoderm	rs10206338;rs2042557;rs4141842;rs1465487;2:60224292:C_G;2:60224329:A_T;rs11682720;rs12373776	NA
18	2	60200001-60240000	58040001-58080000	1.00937e-07	Mesendoderm	rs10206338;rs2042557;rs4141842;rs1465487;2:60224292:C_G;2:60224329:A_T;rs11682720;rs12373776	NA
18	2	60200001-60240000	58080001-58120000	4.00776e-11	Mesendoderm	rs10206338;rs2042557;rs4141842;rs1465487;2:60224292:C_G;2:60224329:A_T;rs11682720;rs12373776	NA
18	2	60200001-60240000	58120001-58160000	1.87906e-07	Mesendoderm	rs10206338;rs2042557;rs4141842;rs1465487;2:60224292:C_G;2:60224329:A_T;rs11682720;rs12373776	ENSG00000028116
18	2	60200001-60240000	58200001-58240000	2.20166e-09	Mesendoderm	rs10206338;rs2042557;rs4141842;rs1465487;2:60224292:C_G;2:60224329:A_T;rs11682720;rs12373776	NA
18	2	60200001-60240000	58280001-58320000	6.80722e-08	Mesendoderm	rs10206338;rs2042557;rs4141842;rs1465487;2:60224292:C_G;2:60224329:A_T;rs11682720;rs12373776	NA
18	2	60200001-60240000	58680001-58720000	1.6034e-11	Mesendoderm	rs10206338;rs2042557;rs4141842;rs1465487;2:60224292:C_G;2:60224329:A_T;rs11682720;rs12373776	NA
18	2	60200001-60240000	58760001-58800000	1.71638e-12	Mesendoderm	rs10206338;rs2042557;rs4141842;rs1465487;2:60224292:C_G;2:60224329:A_T;rs11682720;rs12373776	NA
18	2	60200001-60240000	58840001-58880000	1.22848e-08	Mesendoderm	rs10206338;rs2042557;rs4141842;rs1465487;2:60224292:C_G;2:60224329:A_T;rs11682720;rs12373776	NA
18	2	60200001-60240000	58880001-58920000	1.35519e-07	Mesendoderm	rs10206338;rs2042557;rs4141842;rs1465487;2:60224292:C_G;2:60224329:A_T;rs11682720;rs12373776	NA
18	2	60200001-60240000	58920001-58960000	7.33369e-08	Mesendoderm	rs10206338;rs2042557;rs4141842;rs1465487;2:60224292:C_G;2:60224329:A_T;rs11682720;rs12373776	NA
18	2	60200001-60240000	58960001-59000000	2.41456e-21	Mesendoderm	rs10206338;rs2042557;rs4141842;rs1465487;2:60224292:C_G;2:60224329:A_T;rs11682720;rs12373776	NA
18	2	60200001-60240000	59000001-59040000	1.17376e-27	Mesendoderm	rs10206338;rs2042557;rs4141842;rs1465487;2:60224292:C_G;2:60224329:A_T;rs11682720;rs12373776	NA
18	2	60200001-60240000	59120001-59160000	7.0447e-16	Mesendoderm	rs10206338;rs2042557;rs4141842;rs1465487;2:60224292:C_G;2:60224329:A_T;rs11682720;rs12373776	NA
18	2	60200001-60240000	59160001-59200000	2.32291e-19	Mesendoderm	rs10206338;rs2042557;rs4141842;rs1465487;2:60224292:C_G;2:60224329:A_T;rs11682720;rs12373776	NA
18	2	60200001-60240000	59200001-59240000	3.73304e-28	Mesendoderm	rs10206338;rs2042557;rs4141842;rs1465487;2:60224292:C_G;2:60224329:A_T;rs11682720;rs12373776	NA
18	2	60200001-60240000	59240001-59280000	3.38971e-25	Mesendoderm	rs10206338;rs2042557;rs4141842;rs1465487;2:60224292:C_G;2:60224329:A_T;rs11682720;rs12373776	NA
18	2	60200001-60240000	59280001-59320000	7.40265e-15	Mesendoderm	rs10206338;rs2042557;rs4141842;rs1465487;2:60224292:C_G;2:60224329:A_T;rs11682720;rs12373776	NA
18	2	60200001-60240000	59360001-59400000	1.58454e-14	Mesendoderm	rs10206338;rs2042557;rs4141842;rs1465487;2:60224292:C_G;2:60224329:A_T;rs11682720;rs12373776	NA
18	2	60200001-60240000	59440001-59480000	1.66761e-33	Mesendoderm	rs10206338;rs2042557;rs4141842;rs1465487;2:60224292:C_G;2:60224329:A_T;rs11682720;rs12373776	NA
18	2	60200001-60240000	59480001-59520000	7.81045e-14	Mesendoderm	rs10206338;rs2042557;rs4141842;rs1465487;2:60224292:C_G;2:60224329:A_T;rs11682720;rs12373776	NA
18	2	60200001-60240000	59520001-59560000	6.418e-14	Mesendoderm	rs10206338;rs2042557;rs4141842;rs1465487;2:60224292:C_G;2:60224329:A_T;rs11682720;rs12373776	NA
18	2	60200001-60240000	59560001-59600000	7.3036e-10	Mesendoderm	rs10206338;rs2042557;rs4141842;rs1465487;2:60224292:C_G;2:60224329:A_T;rs11682720;rs12373776	NA
18	2	60200001-60240000	59600001-59640000	5.1225e-15	Mesendoderm	rs10206338;rs2042557;rs4141842;rs1465487;2:60224292:C_G;2:60224329:A_T;rs11682720;rs12373776	NA
18	2	60200001-60240000	59640001-59680000	1.07018e-37	Mesendoderm	rs10206338;rs2042557;rs4141842;rs1465487;2:60224292:C_G;2:60224329:A_T;rs11682720;rs12373776	NA
18	2	60200001-60240000	59680001-59720000	1.96622e-27	Mesendoderm	rs10206338;rs2042557;rs4141842;rs1465487;2:60224292:C_G;2:60224329:A_T;rs11682720;rs12373776	NA
18	2	60200001-60240000	59760001-59800000	1.75458e-19	Mesendoderm	rs10206338;rs2042557;rs4141842;rs1465487;2:60224292:C_G;2:60224329:A_T;rs11682720;rs12373776	NA
18	2	60200001-60240000	59840001-59880000	1.14587e-11	Mesendoderm	rs10206338;rs2042557;rs4141842;rs1465487;2:60224292:C_G;2:60224329:A_T;rs11682720;rs12373776	NA
18	2	60200001-60240000	59880001-59920000	1.4966e-09	Mesendoderm	rs10206338;rs2042557;rs4141842;rs1465487;2:60224292:C_G;2:60224329:A_T;rs11682720;rs12373776	NA
18	2	60200001-60240000	59920001-59960000	9.86018e-12	Mesendoderm	rs10206338;rs2042557;rs4141842;rs1465487;2:60224292:C_G;2:60224329:A_T;rs11682720;rs12373776	NA
18	2	60200001-60240000	59960001-60000000	1.25308e-36	Mesendoderm	rs10206338;rs2042557;rs4141842;rs1465487;2:60224292:C_G;2:60224329:A_T;rs11682720;rs12373776	NA
18	2	60200001-60240000	60000001-60040000	1.07703e-29	Mesendoderm	rs10206338;rs2042557;rs4141842;rs1465487;2:60224292:C_G;2:60224329:A_T;rs11682720;rs12373776	NA
18	2	60200001-60240000	60040001-60080000	2.65576e-18	Mesendoderm	rs10206338;rs2042557;rs4141842;rs1465487;2:60224292:C_G;2:60224329:A_T;rs11682720;rs12373776	NA
18	2	60200001-60240000	60080001-60120000	2.5248e-18	Mesendoderm	rs10206338;rs2042557;rs4141842;rs1465487;2:60224292:C_G;2:60224329:A_T;rs11682720;rs12373776	NA
18	2	60200001-60240000	60120001-60160000	1.37072e-10	Mesendoderm	rs10206338;rs2042557;rs4141842;rs1465487;2:60224292:C_G;2:60224329:A_T;rs11682720;rs12373776	NA
18	2	60200001-60240000	60160001-60200000	2.00724e-108	Mesendoderm	rs10206338;rs2042557;rs4141842;rs1465487;2:60224292:C_G;2:60224329:A_T;rs11682720;rs12373776	NA
18	2	60200001-60240000	60760001-60800000	1.0244e-07	Neural_Progenitor_Cell	rs10206338;rs2042557;rs4141842;rs1465487;2:60224292:C_G;2:60224329:A_T;rs11682720;rs12373776	ENSG00000119866
18	2	60200001-60240000	60280001-60320000	1.02471e-07	Pancreas	rs10206338;rs2042557;rs4141842;rs1465487;2:60224292:C_G;2:60224329:A_T;rs11682720;rs12373776	NA
18	2	60200001-60240000	60160001-60200000	2.32983e-10	Pancreas	rs10206338;rs2042557;rs4141842;rs1465487;2:60224292:C_G;2:60224329:A_T;rs11682720;rs12373776	NA
18	2	60200001-60240000	60240001-60280000	2.70504e-10	Trophoblast-like_Cell	rs10206338;rs2042557;rs4141842;rs1465487;2:60224292:C_G;2:60224329:A_T;rs11682720;rs12373776	NA
18	2	60200001-60240000	60280001-60320000	2.50234e-17	Trophoblast-like_Cell	rs10206338;rs2042557;rs4141842;rs1465487;2:60224292:C_G;2:60224329:A_T;rs11682720;rs12373776	NA
18	2	60200001-60240000	60480001-60520000	4.67716e-08	Trophoblast-like_Cell	rs10206338;rs2042557;rs4141842;rs1465487;2:60224292:C_G;2:60224329:A_T;rs11682720;rs12373776	NA
18	2	60200001-60240000	60600001-60640000	9.82762e-13	Trophoblast-like_Cell	rs10206338;rs2042557;rs4141842;rs1465487;2:60224292:C_G;2:60224329:A_T;rs11682720;rs12373776	NA
18	2	60200001-60240000	60680001-60720000	1.74707e-07	Trophoblast-like_Cell	rs10206338;rs2042557;rs4141842;rs1465487;2:60224292:C_G;2:60224329:A_T;rs11682720;rs12373776	NA
18	2	60200001-60240000	60720001-60760000	3.88655e-14	Trophoblast-like_Cell	rs10206338;rs2042557;rs4141842;rs1465487;2:60224292:C_G;2:60224329:A_T;rs11682720;rs12373776	NA
18	2	60200001-60240000	60760001-60800000	4.43564e-22	Trophoblast-like_Cell	rs10206338;rs2042557;rs4141842;rs1465487;2:60224292:C_G;2:60224329:A_T;rs11682720;rs12373776	ENSG00000119866
18	2	60200001-60240000	58680001-58720000	5.01025e-08	Trophoblast-like_Cell	rs10206338;rs2042557;rs4141842;rs1465487;2:60224292:C_G;2:60224329:A_T;rs11682720;rs12373776	NA
18	2	60200001-60240000	58760001-58800000	4.98473e-15	Trophoblast-like_Cell	rs10206338;rs2042557;rs4141842;rs1465487;2:60224292:C_G;2:60224329:A_T;rs11682720;rs12373776	NA
18	2	60200001-60240000	58840001-58880000	8.20383e-10	Trophoblast-like_Cell	rs10206338;rs2042557;rs4141842;rs1465487;2:60224292:C_G;2:60224329:A_T;rs11682720;rs12373776	NA
18	2	60200001-60240000	58960001-59000000	1.75531e-13	Trophoblast-like_Cell	rs10206338;rs2042557;rs4141842;rs1465487;2:60224292:C_G;2:60224329:A_T;rs11682720;rs12373776	NA
18	2	60200001-60240000	59000001-59040000	9.40011e-12	Trophoblast-like_Cell	rs10206338;rs2042557;rs4141842;rs1465487;2:60224292:C_G;2:60224329:A_T;rs11682720;rs12373776	NA
18	2	60200001-60240000	59160001-59200000	4.44142e-11	Trophoblast-like_Cell	rs10206338;rs2042557;rs4141842;rs1465487;2:60224292:C_G;2:60224329:A_T;rs11682720;rs12373776	NA
18	2	60200001-60240000	59200001-59240000	4.24231e-13	Trophoblast-like_Cell	rs10206338;rs2042557;rs4141842;rs1465487;2:60224292:C_G;2:60224329:A_T;rs11682720;rs12373776	NA
18	2	60200001-60240000	59240001-59280000	1.724e-13	Trophoblast-like_Cell	rs10206338;rs2042557;rs4141842;rs1465487;2:60224292:C_G;2:60224329:A_T;rs11682720;rs12373776	NA
18	2	60200001-60240000	59280001-59320000	2.48166e-09	Trophoblast-like_Cell	rs10206338;rs2042557;rs4141842;rs1465487;2:60224292:C_G;2:60224329:A_T;rs11682720;rs12373776	NA
18	2	60200001-60240000	59360001-59400000	9.47574e-18	Trophoblast-like_Cell	rs10206338;rs2042557;rs4141842;rs1465487;2:60224292:C_G;2:60224329:A_T;rs11682720;rs12373776	NA
18	2	60200001-60240000	59400001-59440000	2.57652e-09	Trophoblast-like_Cell	rs10206338;rs2042557;rs4141842;rs1465487;2:60224292:C_G;2:60224329:A_T;rs11682720;rs12373776	NA
18	2	60200001-60240000	59440001-59480000	2.78815e-12	Trophoblast-like_Cell	rs10206338;rs2042557;rs4141842;rs1465487;2:60224292:C_G;2:60224329:A_T;rs11682720;rs12373776	NA
18	2	60200001-60240000	59480001-59520000	2.33779e-14	Trophoblast-like_Cell	rs10206338;rs2042557;rs4141842;rs1465487;2:60224292:C_G;2:60224329:A_T;rs11682720;rs12373776	NA
18	2	60200001-60240000	59560001-59600000	2.02295e-07	Trophoblast-like_Cell	rs10206338;rs2042557;rs4141842;rs1465487;2:60224292:C_G;2:60224329:A_T;rs11682720;rs12373776	NA
18	2	60200001-60240000	59600001-59640000	2.4019e-09	Trophoblast-like_Cell	rs10206338;rs2042557;rs4141842;rs1465487;2:60224292:C_G;2:60224329:A_T;rs11682720;rs12373776	NA
18	2	60200001-60240000	59640001-59680000	7.30061e-16	Trophoblast-like_Cell	rs10206338;rs2042557;rs4141842;rs1465487;2:60224292:C_G;2:60224329:A_T;rs11682720;rs12373776	NA
18	2	60200001-60240000	59680001-59720000	3.07294e-13	Trophoblast-like_Cell	rs10206338;rs2042557;rs4141842;rs1465487;2:60224292:C_G;2:60224329:A_T;rs11682720;rs12373776	NA
18	2	60200001-60240000	59760001-59800000	6.27477e-07	Trophoblast-like_Cell	rs10206338;rs2042557;rs4141842;rs1465487;2:60224292:C_G;2:60224329:A_T;rs11682720;rs12373776	NA
18	2	60200001-60240000	59920001-59960000	5.28307e-14	Trophoblast-like_Cell	rs10206338;rs2042557;rs4141842;rs1465487;2:60224292:C_G;2:60224329:A_T;rs11682720;rs12373776	NA
18	2	60200001-60240000	59960001-60000000	2.68029e-12	Trophoblast-like_Cell	rs10206338;rs2042557;rs4141842;rs1465487;2:60224292:C_G;2:60224329:A_T;rs11682720;rs12373776	NA
18	2	60200001-60240000	60000001-60040000	1.58781e-09	Trophoblast-like_Cell	rs10206338;rs2042557;rs4141842;rs1465487;2:60224292:C_G;2:60224329:A_T;rs11682720;rs12373776	NA
18	2	60200001-60240000	60040001-60080000	4.12808e-09	Trophoblast-like_Cell	rs10206338;rs2042557;rs4141842;rs1465487;2:60224292:C_G;2:60224329:A_T;rs11682720;rs12373776	NA
18	2	60200001-60240000	60080001-60120000	1.54939e-10	Trophoblast-like_Cell	rs10206338;rs2042557;rs4141842;rs1465487;2:60224292:C_G;2:60224329:A_T;rs11682720;rs12373776	NA
18	2	60200001-60240000	60120001-60160000	1.38647e-09	Trophoblast-like_Cell	rs10206338;rs2042557;rs4141842;rs1465487;2:60224292:C_G;2:60224329:A_T;rs11682720;rs12373776	NA
18	2	60200001-60240000	60160001-60200000	7.57278e-53	Trophoblast-like_Cell	rs10206338;rs2042557;rs4141842;rs1465487;2:60224292:C_G;2:60224329:A_T;rs11682720;rs12373776	NA
18	2	60240001-60280000	60760001-60800000	1.85894e-07	GM12878	rs4672341	ENSG00000119866
18	2	60240001-60280000	60280001-60320000	6.26697e-10	hESC	rs4672341	NA
18	2	60240001-60280000	60720001-60760000	8.587e-07	hESC	rs4672341	NA
18	2	60240001-60280000	60760001-60800000	1.77671e-18	hESC	rs4672341	ENSG00000119866
18	2	60240001-60280000	60800001-60840000	9.07181e-12	hESC	rs4672341	NA
18	2	60240001-60280000	60880001-60920000	1.20587e-11	hESC	rs4672341	NA
18	2	60240001-60280000	58760001-58800000	3.78831e-07	hESC	rs4672341	NA
18	2	60240001-60280000	58960001-59000000	2.49128e-07	hESC	rs4672341	NA
18	2	60240001-60280000	59000001-59040000	6.87755e-09	hESC	rs4672341	NA
18	2	60240001-60280000	59120001-59160000	2.92091e-10	hESC	rs4672341	NA
18	2	60240001-60280000	59160001-59200000	4.41983e-13	hESC	rs4672341	NA
18	2	60240001-60280000	59200001-59240000	1.62194e-13	hESC	rs4672341	NA
18	2	60240001-60280000	59240001-59280000	1.76611e-09	hESC	rs4672341	NA
18	2	60240001-60280000	59280001-59320000	1.56815e-07	hESC	rs4672341	NA
18	2	60240001-60280000	59360001-59400000	2.07584e-07	hESC	rs4672341	NA
18	2	60240001-60280000	59440001-59480000	7.60237e-15	hESC	rs4672341	NA
18	2	60240001-60280000	59600001-59640000	2.40756e-07	hESC	rs4672341	NA
18	2	60240001-60280000	59640001-59680000	9.10666e-11	hESC	rs4672341	NA
18	2	60240001-60280000	59680001-59720000	3.71976e-09	hESC	rs4672341	NA
18	2	60240001-60280000	59960001-60000000	9.2412e-09	hESC	rs4672341	NA
18	2	60240001-60280000	60000001-60040000	1.71414e-09	hESC	rs4672341	NA
18	2	60240001-60280000	60160001-60200000	3.00967e-29	hESC	rs4672341	NA
18	2	60240001-60280000	60200001-60240000	7.48088e-12	hESC	rs4672341	NA
18	2	60240001-60280000	60600001-60640000	1.5513e-16	IMR90	rs4672341	NA
18	2	60240001-60280000	60760001-60800000	2.13116e-15	IMR90	rs4672341	ENSG00000119866
18	2	60240001-60280000	57920001-57960000	1.59423e-16	IMR90	rs4672341	NA
18	2	60240001-60280000	58920001-58960000	1.54959e-08	IMR90	rs4672341	NA
18	2	60240001-60280000	58960001-59000000	6.67074e-10	IMR90	rs4672341	NA
18	2	60240001-60280000	59000001-59040000	6.62549e-09	IMR90	rs4672341	NA
18	2	60240001-60280000	59040001-59080000	2.23111e-08	IMR90	rs4672341	NA
18	2	60240001-60280000	59120001-59160000	5.55916e-09	IMR90	rs4672341	NA
18	2	60240001-60280000	59280001-59320000	5.23835e-07	IMR90	rs4672341	NA
18	2	60240001-60280000	59360001-59400000	3.89006e-11	IMR90	rs4672341	NA
18	2	60240001-60280000	59440001-59480000	7.38427e-18	IMR90	rs4672341	NA
18	2	60240001-60280000	59480001-59520000	1.17749e-08	IMR90	rs4672341	NA
18	2	60240001-60280000	59680001-59720000	5.71039e-13	IMR90	rs4672341	NA
18	2	60240001-60280000	60040001-60080000	7.73232e-07	IMR90	rs4672341	NA
18	2	60240001-60280000	60720001-60760000	6.0613e-09	Left_Ventricle	rs4672341	NA
18	2	60240001-60280000	60760001-60800000	9.31362e-14	Left_Ventricle	rs4672341	ENSG00000119866
18	2	60240001-60280000	57960001-58000000	5.49637e-07	Left_Ventricle	rs4672341	NA
18	2	60240001-60280000	58040001-58080000	4.25002e-08	Left_Ventricle	rs4672341	NA
18	2	60240001-60280000	58800001-58840000	1.2828e-07	Left_Ventricle	rs4672341	NA
18	2	60240001-60280000	59120001-59160000	3.66287e-15	Left_Ventricle	rs4672341	NA
18	2	60240001-60280000	59160001-59200000	1.25221e-08	Left_Ventricle	rs4672341	NA
18	2	60240001-60280000	59280001-59320000	4.93396e-07	Left_Ventricle	rs4672341	NA
18	2	60240001-60280000	59440001-59480000	8.91796e-09	Left_Ventricle	rs4672341	NA
18	2	60240001-60280000	59680001-59720000	7.43196e-11	Left_Ventricle	rs4672341	NA
18	2	60240001-60280000	59960001-60000000	5.75091e-08	Left_Ventricle	rs4672341	NA
18	2	60240001-60280000	60720001-60760000	6.03815e-09	Mesenchymal_Stem_Cell	rs4672341	NA
18	2	60240001-60280000	57880001-57920000	1.53677e-09	Mesenchymal_Stem_Cell	rs4672341	NA
18	2	60240001-60280000	57920001-57960000	2.28189e-09	Mesenchymal_Stem_Cell	rs4672341	NA
18	2	60240001-60280000	57960001-58000000	1.20571e-08	Mesenchymal_Stem_Cell	rs4672341	NA
18	2	60240001-60280000	58040001-58080000	1.46502e-10	Mesenchymal_Stem_Cell	rs4672341	NA
18	2	60240001-60280000	58760001-58800000	1.63853e-12	Mesenchymal_Stem_Cell	rs4672341	NA
18	2	60240001-60280000	58880001-58920000	9.50966e-07	Mesenchymal_Stem_Cell	rs4672341	NA
18	2	60240001-60280000	58960001-59000000	1.59336e-21	Mesenchymal_Stem_Cell	rs4672341	NA
18	2	60240001-60280000	59000001-59040000	1.91092e-13	Mesenchymal_Stem_Cell	rs4672341	NA
18	2	60240001-60280000	59120001-59160000	1.45121e-08	Mesenchymal_Stem_Cell	rs4672341	NA
18	2	60240001-60280000	59160001-59200000	1.37271e-11	Mesenchymal_Stem_Cell	rs4672341	NA
18	2	60240001-60280000	59280001-59320000	3.59064e-11	Mesenchymal_Stem_Cell	rs4672341	NA
18	2	60240001-60280000	59360001-59400000	3.13278e-10	Mesenchymal_Stem_Cell	rs4672341	NA
18	2	60240001-60280000	59440001-59480000	1.4664e-15	Mesenchymal_Stem_Cell	rs4672341	NA
18	2	60240001-60280000	59480001-59520000	2.53863e-08	Mesenchymal_Stem_Cell	rs4672341	NA
18	2	60240001-60280000	59640001-59680000	9.48991e-22	Mesenchymal_Stem_Cell	rs4672341	NA
18	2	60240001-60280000	59680001-59720000	7.6013e-17	Mesenchymal_Stem_Cell	rs4672341	NA
18	2	60240001-60280000	59760001-59800000	1.06993e-10	Mesenchymal_Stem_Cell	rs4672341	NA
18	2	60240001-60280000	60000001-60040000	3.11143e-08	Mesenchymal_Stem_Cell	rs4672341	NA
18	2	60240001-60280000	60160001-60200000	8.42237e-15	Mesenchymal_Stem_Cell	rs4672341	NA
18	2	60240001-60280000	60200001-60240000	4.68875e-08	Mesenchymal_Stem_Cell	rs4672341	NA
18	2	60240001-60280000	60280001-60320000	2.01698e-15	Mesendoderm	rs4672341	NA
18	2	60240001-60280000	60720001-60760000	8.64144e-07	Mesendoderm	rs4672341	NA
18	2	60240001-60280000	60760001-60800000	1.71832e-16	Mesendoderm	rs4672341	ENSG00000119866
18	2	60240001-60280000	60800001-60840000	9.93476e-09	Mesendoderm	rs4672341	NA
18	2	60240001-60280000	60880001-60920000	6.96974e-09	Mesendoderm	rs4672341	NA
18	2	60240001-60280000	58760001-58800000	2.09494e-10	Mesendoderm	rs4672341	NA
18	2	60240001-60280000	58960001-59000000	1.03817e-13	Mesendoderm	rs4672341	NA
18	2	60240001-60280000	59000001-59040000	2.64382e-12	Mesendoderm	rs4672341	NA
18	2	60240001-60280000	59040001-59080000	5.0765e-07	Mesendoderm	rs4672341	NA
18	2	60240001-60280000	59120001-59160000	7.13932e-09	Mesendoderm	rs4672341	NA
18	2	60240001-60280000	59160001-59200000	2.55976e-07	Mesendoderm	rs4672341	NA
18	2	60240001-60280000	59200001-59240000	3.3975e-15	Mesendoderm	rs4672341	NA
18	2	60240001-60280000	59240001-59280000	1.80861e-17	Mesendoderm	rs4672341	NA
18	2	60240001-60280000	59440001-59480000	1.40939e-18	Mesendoderm	rs4672341	NA
18	2	60240001-60280000	59480001-59520000	3.195e-11	Mesendoderm	rs4672341	NA
18	2	60240001-60280000	59640001-59680000	5.30383e-17	Mesendoderm	rs4672341	NA
18	2	60240001-60280000	59680001-59720000	1.72425e-17	Mesendoderm	rs4672341	NA
18	2	60240001-60280000	59760001-59800000	2.37262e-10	Mesendoderm	rs4672341	NA
18	2	60240001-60280000	59920001-59960000	5.44903e-13	Mesendoderm	rs4672341	NA
18	2	60240001-60280000	59960001-60000000	2.9598e-12	Mesendoderm	rs4672341	NA
18	2	60240001-60280000	60000001-60040000	2.90647e-13	Mesendoderm	rs4672341	NA
18	2	60240001-60280000	60080001-60120000	1.02992e-13	Mesendoderm	rs4672341	NA
18	2	60240001-60280000	60160001-60200000	5.07999e-32	Mesendoderm	rs4672341	NA
18	2	60240001-60280000	60200001-60240000	6.5399e-17	Mesendoderm	rs4672341	NA
18	2	60240001-60280000	60280001-60320000	1.54151e-13	Trophoblast-like_Cell	rs4672341	NA
18	2	60240001-60280000	60600001-60640000	1.9707e-08	Trophoblast-like_Cell	rs4672341	NA
18	2	60240001-60280000	60720001-60760000	1.54629e-08	Trophoblast-like_Cell	rs4672341	NA
18	2	60240001-60280000	60760001-60800000	1.20632e-22	Trophoblast-like_Cell	rs4672341	ENSG00000119866
18	2	60240001-60280000	58960001-59000000	7.36402e-13	Trophoblast-like_Cell	rs4672341	NA
18	2	60240001-60280000	59160001-59200000	4.17349e-10	Trophoblast-like_Cell	rs4672341	NA
18	2	60240001-60280000	59200001-59240000	6.41691e-15	Trophoblast-like_Cell	rs4672341	NA
18	2	60240001-60280000	59240001-59280000	8.34689e-07	Trophoblast-like_Cell	rs4672341	NA
18	2	60240001-60280000	59360001-59400000	9.2838e-09	Trophoblast-like_Cell	rs4672341	NA
18	2	60240001-60280000	59640001-59680000	8.83062e-13	Trophoblast-like_Cell	rs4672341	NA
18	2	60240001-60280000	59680001-59720000	2.21709e-15	Trophoblast-like_Cell	rs4672341	NA
18	2	60240001-60280000	60000001-60040000	6.00834e-09	Trophoblast-like_Cell	rs4672341	NA
18	2	60240001-60280000	60040001-60080000	2.4737e-08	Trophoblast-like_Cell	rs4672341	NA
18	2	60240001-60280000	60160001-60200000	2.62575e-18	Trophoblast-like_Cell	rs4672341	NA
18	2	60240001-60280000	60200001-60240000	2.70504e-10	Trophoblast-like_Cell	rs4672341	NA
19	2	60600001-60640000	60640001-60680000	2.6935e-12	GM12878	2:60607636:C_G;rs2540914;2:60616335:C_G;2:60616589:C_CTTT;rs243077;rs243075;rs243074;rs243073;2:60618796:C_G;rs243071;2:60620834:A_C;rs243064;rs243060;rs243059;rs243058;rs243057;rs183608;2:60625400:C_G;rs12713420;rs12713421;rs918054;rs918053;rs56202165;rs56404075;2:60633415:A_AT;rs55994735;rs78519266;rs17330904	NA
19	2	60600001-60640000	60720001-60760000	8.8944e-13	GM12878	2:60607636:C_G;rs2540914;2:60616335:C_G;2:60616589:C_CTTT;rs243077;rs243075;rs243074;rs243073;2:60618796:C_G;rs243071;2:60620834:A_C;rs243064;rs243060;rs243059;rs243058;rs243057;rs183608;2:60625400:C_G;rs12713420;rs12713421;rs918054;rs918053;rs56202165;rs56404075;2:60633415:A_AT;rs55994735;rs78519266;rs17330904	NA
19	2	60600001-60640000	60760001-60800000	4.90186e-33	GM12878	2:60607636:C_G;rs2540914;2:60616335:C_G;2:60616589:C_CTTT;rs243077;rs243075;rs243074;rs243073;2:60618796:C_G;rs243071;2:60620834:A_C;rs243064;rs243060;rs243059;rs243058;rs243057;rs183608;2:60625400:C_G;rs12713420;rs12713421;rs918054;rs918053;rs56202165;rs56404075;2:60633415:A_AT;rs55994735;rs78519266;rs17330904	ENSG00000119866
19	2	60600001-60640000	58040001-58080000	1.11049e-07	GM12878	2:60607636:C_G;rs2540914;2:60616335:C_G;2:60616589:C_CTTT;rs243077;rs243075;rs243074;rs243073;2:60618796:C_G;rs243071;2:60620834:A_C;rs243064;rs243060;rs243059;rs243058;rs243057;rs183608;2:60625400:C_G;rs12713420;rs12713421;rs918054;rs918053;rs56202165;rs56404075;2:60633415:A_AT;rs55994735;rs78519266;rs17330904	NA
19	2	60600001-60640000	58120001-58160000	1.88993e-07	GM12878	2:60607636:C_G;rs2540914;2:60616335:C_G;2:60616589:C_CTTT;rs243077;rs243075;rs243074;rs243073;2:60618796:C_G;rs243071;2:60620834:A_C;rs243064;rs243060;rs243059;rs243058;rs243057;rs183608;2:60625400:C_G;rs12713420;rs12713421;rs918054;rs918053;rs56202165;rs56404075;2:60633415:A_AT;rs55994735;rs78519266;rs17330904	ENSG00000028116
19	2	60600001-60640000	58280001-58320000	9.67201e-08	GM12878	2:60607636:C_G;rs2540914;2:60616335:C_G;2:60616589:C_CTTT;rs243077;rs243075;rs243074;rs243073;2:60618796:C_G;rs243071;2:60620834:A_C;rs243064;rs243060;rs243059;rs243058;rs243057;rs183608;2:60625400:C_G;rs12713420;rs12713421;rs918054;rs918053;rs56202165;rs56404075;2:60633415:A_AT;rs55994735;rs78519266;rs17330904	NA
19	2	60600001-60640000	58760001-58800000	1.22843e-09	GM12878	2:60607636:C_G;rs2540914;2:60616335:C_G;2:60616589:C_CTTT;rs243077;rs243075;rs243074;rs243073;2:60618796:C_G;rs243071;2:60620834:A_C;rs243064;rs243060;rs243059;rs243058;rs243057;rs183608;2:60625400:C_G;rs12713420;rs12713421;rs918054;rs918053;rs56202165;rs56404075;2:60633415:A_AT;rs55994735;rs78519266;rs17330904	NA
19	2	60600001-60640000	60520001-60560000	1.633e-07	GM12878	2:60607636:C_G;rs2540914;2:60616335:C_G;2:60616589:C_CTTT;rs243077;rs243075;rs243074;rs243073;2:60618796:C_G;rs243071;2:60620834:A_C;rs243064;rs243060;rs243059;rs243058;rs243057;rs183608;2:60625400:C_G;rs12713420;rs12713421;rs918054;rs918053;rs56202165;rs56404075;2:60633415:A_AT;rs55994735;rs78519266;rs17330904	NA
19	2	60600001-60640000	60560001-60600000	5.85791e-22	GM12878	2:60607636:C_G;rs2540914;2:60616335:C_G;2:60616589:C_CTTT;rs243077;rs243075;rs243074;rs243073;2:60618796:C_G;rs243071;2:60620834:A_C;rs243064;rs243060;rs243059;rs243058;rs243057;rs183608;2:60625400:C_G;rs12713420;rs12713421;rs918054;rs918053;rs56202165;rs56404075;2:60633415:A_AT;rs55994735;rs78519266;rs17330904	NA
19	2	60600001-60640000	60640001-60680000	1.75044e-20	hESC	2:60607636:C_G;rs2540914;2:60616335:C_G;2:60616589:C_CTTT;rs243077;rs243075;rs243074;rs243073;2:60618796:C_G;rs243071;2:60620834:A_C;rs243064;rs243060;rs243059;rs243058;rs243057;rs183608;2:60625400:C_G;rs12713420;rs12713421;rs918054;rs918053;rs56202165;rs56404075;2:60633415:A_AT;rs55994735;rs78519266;rs17330904	NA
19	2	60600001-60640000	60680001-60720000	2.69472e-27	hESC	2:60607636:C_G;rs2540914;2:60616335:C_G;2:60616589:C_CTTT;rs243077;rs243075;rs243074;rs243073;2:60618796:C_G;rs243071;2:60620834:A_C;rs243064;rs243060;rs243059;rs243058;rs243057;rs183608;2:60625400:C_G;rs12713420;rs12713421;rs918054;rs918053;rs56202165;rs56404075;2:60633415:A_AT;rs55994735;rs78519266;rs17330904	NA
19	2	60600001-60640000	60720001-60760000	9.55992e-64	hESC	2:60607636:C_G;rs2540914;2:60616335:C_G;2:60616589:C_CTTT;rs243077;rs243075;rs243074;rs243073;2:60618796:C_G;rs243071;2:60620834:A_C;rs243064;rs243060;rs243059;rs243058;rs243057;rs183608;2:60625400:C_G;rs12713420;rs12713421;rs918054;rs918053;rs56202165;rs56404075;2:60633415:A_AT;rs55994735;rs78519266;rs17330904	NA
19	2	60600001-60640000	60760001-60800000	6.61177e-70	hESC	2:60607636:C_G;rs2540914;2:60616335:C_G;2:60616589:C_CTTT;rs243077;rs243075;rs243074;rs243073;2:60618796:C_G;rs243071;2:60620834:A_C;rs243064;rs243060;rs243059;rs243058;rs243057;rs183608;2:60625400:C_G;rs12713420;rs12713421;rs918054;rs918053;rs56202165;rs56404075;2:60633415:A_AT;rs55994735;rs78519266;rs17330904	ENSG00000119866
19	2	60600001-60640000	60880001-60920000	1.68615e-20	hESC	2:60607636:C_G;rs2540914;2:60616335:C_G;2:60616589:C_CTTT;rs243077;rs243075;rs243074;rs243073;2:60618796:C_G;rs243071;2:60620834:A_C;rs243064;rs243060;rs243059;rs243058;rs243057;rs183608;2:60625400:C_G;rs12713420;rs12713421;rs918054;rs918053;rs56202165;rs56404075;2:60633415:A_AT;rs55994735;rs78519266;rs17330904	NA
19	2	60600001-60640000	58400001-58440000	8.5438e-07	hESC	2:60607636:C_G;rs2540914;2:60616335:C_G;2:60616589:C_CTTT;rs243077;rs243075;rs243074;rs243073;2:60618796:C_G;rs243071;2:60620834:A_C;rs243064;rs243060;rs243059;rs243058;rs243057;rs183608;2:60625400:C_G;rs12713420;rs12713421;rs918054;rs918053;rs56202165;rs56404075;2:60633415:A_AT;rs55994735;rs78519266;rs17330904	NA
19	2	60600001-60640000	58560001-58600000	2.35342e-11	hESC	2:60607636:C_G;rs2540914;2:60616335:C_G;2:60616589:C_CTTT;rs243077;rs243075;rs243074;rs243073;2:60618796:C_G;rs243071;2:60620834:A_C;rs243064;rs243060;rs243059;rs243058;rs243057;rs183608;2:60625400:C_G;rs12713420;rs12713421;rs918054;rs918053;rs56202165;rs56404075;2:60633415:A_AT;rs55994735;rs78519266;rs17330904	NA
19	2	60600001-60640000	58600001-58640000	9.72071e-08	hESC	2:60607636:C_G;rs2540914;2:60616335:C_G;2:60616589:C_CTTT;rs243077;rs243075;rs243074;rs243073;2:60618796:C_G;rs243071;2:60620834:A_C;rs243064;rs243060;rs243059;rs243058;rs243057;rs183608;2:60625400:C_G;rs12713420;rs12713421;rs918054;rs918053;rs56202165;rs56404075;2:60633415:A_AT;rs55994735;rs78519266;rs17330904	NA
19	2	60600001-60640000	58640001-58680000	2.27357e-10	hESC	2:60607636:C_G;rs2540914;2:60616335:C_G;2:60616589:C_CTTT;rs243077;rs243075;rs243074;rs243073;2:60618796:C_G;rs243071;2:60620834:A_C;rs243064;rs243060;rs243059;rs243058;rs243057;rs183608;2:60625400:C_G;rs12713420;rs12713421;rs918054;rs918053;rs56202165;rs56404075;2:60633415:A_AT;rs55994735;rs78519266;rs17330904	NA
19	2	60600001-60640000	58680001-58720000	9.50326e-11	hESC	2:60607636:C_G;rs2540914;2:60616335:C_G;2:60616589:C_CTTT;rs243077;rs243075;rs243074;rs243073;2:60618796:C_G;rs243071;2:60620834:A_C;rs243064;rs243060;rs243059;rs243058;rs243057;rs183608;2:60625400:C_G;rs12713420;rs12713421;rs918054;rs918053;rs56202165;rs56404075;2:60633415:A_AT;rs55994735;rs78519266;rs17330904	NA
19	2	60600001-60640000	58720001-58760000	2.82942e-08	hESC	2:60607636:C_G;rs2540914;2:60616335:C_G;2:60616589:C_CTTT;rs243077;rs243075;rs243074;rs243073;2:60618796:C_G;rs243071;2:60620834:A_C;rs243064;rs243060;rs243059;rs243058;rs243057;rs183608;2:60625400:C_G;rs12713420;rs12713421;rs918054;rs918053;rs56202165;rs56404075;2:60633415:A_AT;rs55994735;rs78519266;rs17330904	NA
19	2	60600001-60640000	58760001-58800000	6.36811e-14	hESC	2:60607636:C_G;rs2540914;2:60616335:C_G;2:60616589:C_CTTT;rs243077;rs243075;rs243074;rs243073;2:60618796:C_G;rs243071;2:60620834:A_C;rs243064;rs243060;rs243059;rs243058;rs243057;rs183608;2:60625400:C_G;rs12713420;rs12713421;rs918054;rs918053;rs56202165;rs56404075;2:60633415:A_AT;rs55994735;rs78519266;rs17330904	NA
19	2	60600001-60640000	58840001-58880000	1.28904e-12	hESC	2:60607636:C_G;rs2540914;2:60616335:C_G;2:60616589:C_CTTT;rs243077;rs243075;rs243074;rs243073;2:60618796:C_G;rs243071;2:60620834:A_C;rs243064;rs243060;rs243059;rs243058;rs243057;rs183608;2:60625400:C_G;rs12713420;rs12713421;rs918054;rs918053;rs56202165;rs56404075;2:60633415:A_AT;rs55994735;rs78519266;rs17330904	NA
19	2	60600001-60640000	58960001-59000000	2.61175e-10	hESC	2:60607636:C_G;rs2540914;2:60616335:C_G;2:60616589:C_CTTT;rs243077;rs243075;rs243074;rs243073;2:60618796:C_G;rs243071;2:60620834:A_C;rs243064;rs243060;rs243059;rs243058;rs243057;rs183608;2:60625400:C_G;rs12713420;rs12713421;rs918054;rs918053;rs56202165;rs56404075;2:60633415:A_AT;rs55994735;rs78519266;rs17330904	NA
19	2	60600001-60640000	59000001-59040000	1.94934e-10	hESC	2:60607636:C_G;rs2540914;2:60616335:C_G;2:60616589:C_CTTT;rs243077;rs243075;rs243074;rs243073;2:60618796:C_G;rs243071;2:60620834:A_C;rs243064;rs243060;rs243059;rs243058;rs243057;rs183608;2:60625400:C_G;rs12713420;rs12713421;rs918054;rs918053;rs56202165;rs56404075;2:60633415:A_AT;rs55994735;rs78519266;rs17330904	NA
19	2	60600001-60640000	59120001-59160000	1.51526e-09	hESC	2:60607636:C_G;rs2540914;2:60616335:C_G;2:60616589:C_CTTT;rs243077;rs243075;rs243074;rs243073;2:60618796:C_G;rs243071;2:60620834:A_C;rs243064;rs243060;rs243059;rs243058;rs243057;rs183608;2:60625400:C_G;rs12713420;rs12713421;rs918054;rs918053;rs56202165;rs56404075;2:60633415:A_AT;rs55994735;rs78519266;rs17330904	NA
19	2	60600001-60640000	59160001-59200000	9.96092e-07	hESC	2:60607636:C_G;rs2540914;2:60616335:C_G;2:60616589:C_CTTT;rs243077;rs243075;rs243074;rs243073;2:60618796:C_G;rs243071;2:60620834:A_C;rs243064;rs243060;rs243059;rs243058;rs243057;rs183608;2:60625400:C_G;rs12713420;rs12713421;rs918054;rs918053;rs56202165;rs56404075;2:60633415:A_AT;rs55994735;rs78519266;rs17330904	NA
19	2	60600001-60640000	59200001-59240000	7.82968e-15	hESC	2:60607636:C_G;rs2540914;2:60616335:C_G;2:60616589:C_CTTT;rs243077;rs243075;rs243074;rs243073;2:60618796:C_G;rs243071;2:60620834:A_C;rs243064;rs243060;rs243059;rs243058;rs243057;rs183608;2:60625400:C_G;rs12713420;rs12713421;rs918054;rs918053;rs56202165;rs56404075;2:60633415:A_AT;rs55994735;rs78519266;rs17330904	NA
19	2	60600001-60640000	59360001-59400000	9.6729e-11	hESC	2:60607636:C_G;rs2540914;2:60616335:C_G;2:60616589:C_CTTT;rs243077;rs243075;rs243074;rs243073;2:60618796:C_G;rs243071;2:60620834:A_C;rs243064;rs243060;rs243059;rs243058;rs243057;rs183608;2:60625400:C_G;rs12713420;rs12713421;rs918054;rs918053;rs56202165;rs56404075;2:60633415:A_AT;rs55994735;rs78519266;rs17330904	NA
19	2	60600001-60640000	59440001-59480000	8.85491e-18	hESC	2:60607636:C_G;rs2540914;2:60616335:C_G;2:60616589:C_CTTT;rs243077;rs243075;rs243074;rs243073;2:60618796:C_G;rs243071;2:60620834:A_C;rs243064;rs243060;rs243059;rs243058;rs243057;rs183608;2:60625400:C_G;rs12713420;rs12713421;rs918054;rs918053;rs56202165;rs56404075;2:60633415:A_AT;rs55994735;rs78519266;rs17330904	NA
19	2	60600001-60640000	59480001-59520000	1.53283e-08	hESC	2:60607636:C_G;rs2540914;2:60616335:C_G;2:60616589:C_CTTT;rs243077;rs243075;rs243074;rs243073;2:60618796:C_G;rs243071;2:60620834:A_C;rs243064;rs243060;rs243059;rs243058;rs243057;rs183608;2:60625400:C_G;rs12713420;rs12713421;rs918054;rs918053;rs56202165;rs56404075;2:60633415:A_AT;rs55994735;rs78519266;rs17330904	NA
19	2	60600001-60640000	59640001-59680000	3.5854e-07	hESC	2:60607636:C_G;rs2540914;2:60616335:C_G;2:60616589:C_CTTT;rs243077;rs243075;rs243074;rs243073;2:60618796:C_G;rs243071;2:60620834:A_C;rs243064;rs243060;rs243059;rs243058;rs243057;rs183608;2:60625400:C_G;rs12713420;rs12713421;rs918054;rs918053;rs56202165;rs56404075;2:60633415:A_AT;rs55994735;rs78519266;rs17330904	NA
19	2	60600001-60640000	59680001-59720000	6.09193e-11	hESC	2:60607636:C_G;rs2540914;2:60616335:C_G;2:60616589:C_CTTT;rs243077;rs243075;rs243074;rs243073;2:60618796:C_G;rs243071;2:60620834:A_C;rs243064;rs243060;rs243059;rs243058;rs243057;rs183608;2:60625400:C_G;rs12713420;rs12713421;rs918054;rs918053;rs56202165;rs56404075;2:60633415:A_AT;rs55994735;rs78519266;rs17330904	NA
19	2	60600001-60640000	60000001-60040000	9.13702e-10	hESC	2:60607636:C_G;rs2540914;2:60616335:C_G;2:60616589:C_CTTT;rs243077;rs243075;rs243074;rs243073;2:60618796:C_G;rs243071;2:60620834:A_C;rs243064;rs243060;rs243059;rs243058;rs243057;rs183608;2:60625400:C_G;rs12713420;rs12713421;rs918054;rs918053;rs56202165;rs56404075;2:60633415:A_AT;rs55994735;rs78519266;rs17330904	NA
19	2	60600001-60640000	60040001-60080000	1.1384e-07	hESC	2:60607636:C_G;rs2540914;2:60616335:C_G;2:60616589:C_CTTT;rs243077;rs243075;rs243074;rs243073;2:60618796:C_G;rs243071;2:60620834:A_C;rs243064;rs243060;rs243059;rs243058;rs243057;rs183608;2:60625400:C_G;rs12713420;rs12713421;rs918054;rs918053;rs56202165;rs56404075;2:60633415:A_AT;rs55994735;rs78519266;rs17330904	NA
19	2	60600001-60640000	60080001-60120000	7.68896e-12	hESC	2:60607636:C_G;rs2540914;2:60616335:C_G;2:60616589:C_CTTT;rs243077;rs243075;rs243074;rs243073;2:60618796:C_G;rs243071;2:60620834:A_C;rs243064;rs243060;rs243059;rs243058;rs243057;rs183608;2:60625400:C_G;rs12713420;rs12713421;rs918054;rs918053;rs56202165;rs56404075;2:60633415:A_AT;rs55994735;rs78519266;rs17330904	NA
19	2	60600001-60640000	60120001-60160000	2.35342e-11	hESC	2:60607636:C_G;rs2540914;2:60616335:C_G;2:60616589:C_CTTT;rs243077;rs243075;rs243074;rs243073;2:60618796:C_G;rs243071;2:60620834:A_C;rs243064;rs243060;rs243059;rs243058;rs243057;rs183608;2:60625400:C_G;rs12713420;rs12713421;rs918054;rs918053;rs56202165;rs56404075;2:60633415:A_AT;rs55994735;rs78519266;rs17330904	NA
19	2	60600001-60640000	60160001-60200000	2.35062e-22	hESC	2:60607636:C_G;rs2540914;2:60616335:C_G;2:60616589:C_CTTT;rs243077;rs243075;rs243074;rs243073;2:60618796:C_G;rs243071;2:60620834:A_C;rs243064;rs243060;rs243059;rs243058;rs243057;rs183608;2:60625400:C_G;rs12713420;rs12713421;rs918054;rs918053;rs56202165;rs56404075;2:60633415:A_AT;rs55994735;rs78519266;rs17330904	NA
19	2	60600001-60640000	60200001-60240000	7.35062e-19	hESC	2:60607636:C_G;rs2540914;2:60616335:C_G;2:60616589:C_CTTT;rs243077;rs243075;rs243074;rs243073;2:60618796:C_G;rs243071;2:60620834:A_C;rs243064;rs243060;rs243059;rs243058;rs243057;rs183608;2:60625400:C_G;rs12713420;rs12713421;rs918054;rs918053;rs56202165;rs56404075;2:60633415:A_AT;rs55994735;rs78519266;rs17330904	NA
19	2	60600001-60640000	60400001-60440000	5.71787e-07	hESC	2:60607636:C_G;rs2540914;2:60616335:C_G;2:60616589:C_CTTT;rs243077;rs243075;rs243074;rs243073;2:60618796:C_G;rs243071;2:60620834:A_C;rs243064;rs243060;rs243059;rs243058;rs243057;rs183608;2:60625400:C_G;rs12713420;rs12713421;rs918054;rs918053;rs56202165;rs56404075;2:60633415:A_AT;rs55994735;rs78519266;rs17330904	NA
19	2	60600001-60640000	60440001-60480000	2.06092e-08	hESC	2:60607636:C_G;rs2540914;2:60616335:C_G;2:60616589:C_CTTT;rs243077;rs243075;rs243074;rs243073;2:60618796:C_G;rs243071;2:60620834:A_C;rs243064;rs243060;rs243059;rs243058;rs243057;rs183608;2:60625400:C_G;rs12713420;rs12713421;rs918054;rs918053;rs56202165;rs56404075;2:60633415:A_AT;rs55994735;rs78519266;rs17330904	NA
19	2	60600001-60640000	60480001-60520000	2.86092e-23	hESC	2:60607636:C_G;rs2540914;2:60616335:C_G;2:60616589:C_CTTT;rs243077;rs243075;rs243074;rs243073;2:60618796:C_G;rs243071;2:60620834:A_C;rs243064;rs243060;rs243059;rs243058;rs243057;rs183608;2:60625400:C_G;rs12713420;rs12713421;rs918054;rs918053;rs56202165;rs56404075;2:60633415:A_AT;rs55994735;rs78519266;rs17330904	NA
19	2	60600001-60640000	60520001-60560000	1.06323e-11	hESC	2:60607636:C_G;rs2540914;2:60616335:C_G;2:60616589:C_CTTT;rs243077;rs243075;rs243074;rs243073;2:60618796:C_G;rs243071;2:60620834:A_C;rs243064;rs243060;rs243059;rs243058;rs243057;rs183608;2:60625400:C_G;rs12713420;rs12713421;rs918054;rs918053;rs56202165;rs56404075;2:60633415:A_AT;rs55994735;rs78519266;rs17330904	NA
19	2	60600001-60640000	60560001-60600000	6.07727e-40	hESC	2:60607636:C_G;rs2540914;2:60616335:C_G;2:60616589:C_CTTT;rs243077;rs243075;rs243074;rs243073;2:60618796:C_G;rs243071;2:60620834:A_C;rs243064;rs243060;rs243059;rs243058;rs243057;rs183608;2:60625400:C_G;rs12713420;rs12713421;rs918054;rs918053;rs56202165;rs56404075;2:60633415:A_AT;rs55994735;rs78519266;rs17330904	NA
19	2	60600001-60640000	60680001-60720000	9.05144e-10	IMR90	2:60607636:C_G;rs2540914;2:60616335:C_G;2:60616589:C_CTTT;rs243077;rs243075;rs243074;rs243073;2:60618796:C_G;rs243071;2:60620834:A_C;rs243064;rs243060;rs243059;rs243058;rs243057;rs183608;2:60625400:C_G;rs12713420;rs12713421;rs918054;rs918053;rs56202165;rs56404075;2:60633415:A_AT;rs55994735;rs78519266;rs17330904	NA
19	2	60600001-60640000	60720001-60760000	4.25484e-26	IMR90	2:60607636:C_G;rs2540914;2:60616335:C_G;2:60616589:C_CTTT;rs243077;rs243075;rs243074;rs243073;2:60618796:C_G;rs243071;2:60620834:A_C;rs243064;rs243060;rs243059;rs243058;rs243057;rs183608;2:60625400:C_G;rs12713420;rs12713421;rs918054;rs918053;rs56202165;rs56404075;2:60633415:A_AT;rs55994735;rs78519266;rs17330904	NA
19	2	60600001-60640000	60760001-60800000	1.50237e-17	IMR90	2:60607636:C_G;rs2540914;2:60616335:C_G;2:60616589:C_CTTT;rs243077;rs243075;rs243074;rs243073;2:60618796:C_G;rs243071;2:60620834:A_C;rs243064;rs243060;rs243059;rs243058;rs243057;rs183608;2:60625400:C_G;rs12713420;rs12713421;rs918054;rs918053;rs56202165;rs56404075;2:60633415:A_AT;rs55994735;rs78519266;rs17330904	ENSG00000119866
19	2	60600001-60640000	60880001-60920000	6.2103e-07	IMR90	2:60607636:C_G;rs2540914;2:60616335:C_G;2:60616589:C_CTTT;rs243077;rs243075;rs243074;rs243073;2:60618796:C_G;rs243071;2:60620834:A_C;rs243064;rs243060;rs243059;rs243058;rs243057;rs183608;2:60625400:C_G;rs12713420;rs12713421;rs918054;rs918053;rs56202165;rs56404075;2:60633415:A_AT;rs55994735;rs78519266;rs17330904	NA
19	2	60600001-60640000	57840001-57880000	2.55235e-10	IMR90	2:60607636:C_G;rs2540914;2:60616335:C_G;2:60616589:C_CTTT;rs243077;rs243075;rs243074;rs243073;2:60618796:C_G;rs243071;2:60620834:A_C;rs243064;rs243060;rs243059;rs243058;rs243057;rs183608;2:60625400:C_G;rs12713420;rs12713421;rs918054;rs918053;rs56202165;rs56404075;2:60633415:A_AT;rs55994735;rs78519266;rs17330904	NA
19	2	60600001-60640000	57880001-57920000	4.0974e-16	IMR90	2:60607636:C_G;rs2540914;2:60616335:C_G;2:60616589:C_CTTT;rs243077;rs243075;rs243074;rs243073;2:60618796:C_G;rs243071;2:60620834:A_C;rs243064;rs243060;rs243059;rs243058;rs243057;rs183608;2:60625400:C_G;rs12713420;rs12713421;rs918054;rs918053;rs56202165;rs56404075;2:60633415:A_AT;rs55994735;rs78519266;rs17330904	NA
19	2	60600001-60640000	57920001-57960000	4.12668e-17	IMR90	2:60607636:C_G;rs2540914;2:60616335:C_G;2:60616589:C_CTTT;rs243077;rs243075;rs243074;rs243073;2:60618796:C_G;rs243071;2:60620834:A_C;rs243064;rs243060;rs243059;rs243058;rs243057;rs183608;2:60625400:C_G;rs12713420;rs12713421;rs918054;rs918053;rs56202165;rs56404075;2:60633415:A_AT;rs55994735;rs78519266;rs17330904	NA
19	2	60600001-60640000	57960001-58000000	1.15698e-16	IMR90	2:60607636:C_G;rs2540914;2:60616335:C_G;2:60616589:C_CTTT;rs243077;rs243075;rs243074;rs243073;2:60618796:C_G;rs243071;2:60620834:A_C;rs243064;rs243060;rs243059;rs243058;rs243057;rs183608;2:60625400:C_G;rs12713420;rs12713421;rs918054;rs918053;rs56202165;rs56404075;2:60633415:A_AT;rs55994735;rs78519266;rs17330904	NA
19	2	60600001-60640000	58000001-58040000	3.18704e-10	IMR90	2:60607636:C_G;rs2540914;2:60616335:C_G;2:60616589:C_CTTT;rs243077;rs243075;rs243074;rs243073;2:60618796:C_G;rs243071;2:60620834:A_C;rs243064;rs243060;rs243059;rs243058;rs243057;rs183608;2:60625400:C_G;rs12713420;rs12713421;rs918054;rs918053;rs56202165;rs56404075;2:60633415:A_AT;rs55994735;rs78519266;rs17330904	NA
19	2	60600001-60640000	58040001-58080000	7.58381e-12	IMR90	2:60607636:C_G;rs2540914;2:60616335:C_G;2:60616589:C_CTTT;rs243077;rs243075;rs243074;rs243073;2:60618796:C_G;rs243071;2:60620834:A_C;rs243064;rs243060;rs243059;rs243058;rs243057;rs183608;2:60625400:C_G;rs12713420;rs12713421;rs918054;rs918053;rs56202165;rs56404075;2:60633415:A_AT;rs55994735;rs78519266;rs17330904	NA
19	2	60600001-60640000	58160001-58200000	2.27611e-09	IMR90	2:60607636:C_G;rs2540914;2:60616335:C_G;2:60616589:C_CTTT;rs243077;rs243075;rs243074;rs243073;2:60618796:C_G;rs243071;2:60620834:A_C;rs243064;rs243060;rs243059;rs243058;rs243057;rs183608;2:60625400:C_G;rs12713420;rs12713421;rs918054;rs918053;rs56202165;rs56404075;2:60633415:A_AT;rs55994735;rs78519266;rs17330904	NA
19	2	60600001-60640000	58200001-58240000	1.50869e-07	IMR90	2:60607636:C_G;rs2540914;2:60616335:C_G;2:60616589:C_CTTT;rs243077;rs243075;rs243074;rs243073;2:60618796:C_G;rs243071;2:60620834:A_C;rs243064;rs243060;rs243059;rs243058;rs243057;rs183608;2:60625400:C_G;rs12713420;rs12713421;rs918054;rs918053;rs56202165;rs56404075;2:60633415:A_AT;rs55994735;rs78519266;rs17330904	NA
19	2	60600001-60640000	58560001-58600000	4.64452e-08	IMR90	2:60607636:C_G;rs2540914;2:60616335:C_G;2:60616589:C_CTTT;rs243077;rs243075;rs243074;rs243073;2:60618796:C_G;rs243071;2:60620834:A_C;rs243064;rs243060;rs243059;rs243058;rs243057;rs183608;2:60625400:C_G;rs12713420;rs12713421;rs918054;rs918053;rs56202165;rs56404075;2:60633415:A_AT;rs55994735;rs78519266;rs17330904	NA
19	2	60600001-60640000	58600001-58640000	1.54601e-09	IMR90	2:60607636:C_G;rs2540914;2:60616335:C_G;2:60616589:C_CTTT;rs243077;rs243075;rs243074;rs243073;2:60618796:C_G;rs243071;2:60620834:A_C;rs243064;rs243060;rs243059;rs243058;rs243057;rs183608;2:60625400:C_G;rs12713420;rs12713421;rs918054;rs918053;rs56202165;rs56404075;2:60633415:A_AT;rs55994735;rs78519266;rs17330904	NA
19	2	60600001-60640000	58640001-58680000	1.66703e-10	IMR90	2:60607636:C_G;rs2540914;2:60616335:C_G;2:60616589:C_CTTT;rs243077;rs243075;rs243074;rs243073;2:60618796:C_G;rs243071;2:60620834:A_C;rs243064;rs243060;rs243059;rs243058;rs243057;rs183608;2:60625400:C_G;rs12713420;rs12713421;rs918054;rs918053;rs56202165;rs56404075;2:60633415:A_AT;rs55994735;rs78519266;rs17330904	NA
19	2	60600001-60640000	58720001-58760000	1.30888e-17	IMR90	2:60607636:C_G;rs2540914;2:60616335:C_G;2:60616589:C_CTTT;rs243077;rs243075;rs243074;rs243073;2:60618796:C_G;rs243071;2:60620834:A_C;rs243064;rs243060;rs243059;rs243058;rs243057;rs183608;2:60625400:C_G;rs12713420;rs12713421;rs918054;rs918053;rs56202165;rs56404075;2:60633415:A_AT;rs55994735;rs78519266;rs17330904	NA
19	2	60600001-60640000	58760001-58800000	3.05589e-22	IMR90	2:60607636:C_G;rs2540914;2:60616335:C_G;2:60616589:C_CTTT;rs243077;rs243075;rs243074;rs243073;2:60618796:C_G;rs243071;2:60620834:A_C;rs243064;rs243060;rs243059;rs243058;rs243057;rs183608;2:60625400:C_G;rs12713420;rs12713421;rs918054;rs918053;rs56202165;rs56404075;2:60633415:A_AT;rs55994735;rs78519266;rs17330904	NA
19	2	60600001-60640000	58840001-58880000	1.02088e-14	IMR90	2:60607636:C_G;rs2540914;2:60616335:C_G;2:60616589:C_CTTT;rs243077;rs243075;rs243074;rs243073;2:60618796:C_G;rs243071;2:60620834:A_C;rs243064;rs243060;rs243059;rs243058;rs243057;rs183608;2:60625400:C_G;rs12713420;rs12713421;rs918054;rs918053;rs56202165;rs56404075;2:60633415:A_AT;rs55994735;rs78519266;rs17330904	NA
19	2	60600001-60640000	58880001-58920000	2.91983e-18	IMR90	2:60607636:C_G;rs2540914;2:60616335:C_G;2:60616589:C_CTTT;rs243077;rs243075;rs243074;rs243073;2:60618796:C_G;rs243071;2:60620834:A_C;rs243064;rs243060;rs243059;rs243058;rs243057;rs183608;2:60625400:C_G;rs12713420;rs12713421;rs918054;rs918053;rs56202165;rs56404075;2:60633415:A_AT;rs55994735;rs78519266;rs17330904	NA
19	2	60600001-60640000	58920001-58960000	7.99245e-13	IMR90	2:60607636:C_G;rs2540914;2:60616335:C_G;2:60616589:C_CTTT;rs243077;rs243075;rs243074;rs243073;2:60618796:C_G;rs243071;2:60620834:A_C;rs243064;rs243060;rs243059;rs243058;rs243057;rs183608;2:60625400:C_G;rs12713420;rs12713421;rs918054;rs918053;rs56202165;rs56404075;2:60633415:A_AT;rs55994735;rs78519266;rs17330904	NA
19	2	60600001-60640000	58960001-59000000	3.53766e-47	IMR90	2:60607636:C_G;rs2540914;2:60616335:C_G;2:60616589:C_CTTT;rs243077;rs243075;rs243074;rs243073;2:60618796:C_G;rs243071;2:60620834:A_C;rs243064;rs243060;rs243059;rs243058;rs243057;rs183608;2:60625400:C_G;rs12713420;rs12713421;rs918054;rs918053;rs56202165;rs56404075;2:60633415:A_AT;rs55994735;rs78519266;rs17330904	NA
19	2	60600001-60640000	59000001-59040000	1.33714e-21	IMR90	2:60607636:C_G;rs2540914;2:60616335:C_G;2:60616589:C_CTTT;rs243077;rs243075;rs243074;rs243073;2:60618796:C_G;rs243071;2:60620834:A_C;rs243064;rs243060;rs243059;rs243058;rs243057;rs183608;2:60625400:C_G;rs12713420;rs12713421;rs918054;rs918053;rs56202165;rs56404075;2:60633415:A_AT;rs55994735;rs78519266;rs17330904	NA
19	2	60600001-60640000	59040001-59080000	2.40424e-18	IMR90	2:60607636:C_G;rs2540914;2:60616335:C_G;2:60616589:C_CTTT;rs243077;rs243075;rs243074;rs243073;2:60618796:C_G;rs243071;2:60620834:A_C;rs243064;rs243060;rs243059;rs243058;rs243057;rs183608;2:60625400:C_G;rs12713420;rs12713421;rs918054;rs918053;rs56202165;rs56404075;2:60633415:A_AT;rs55994735;rs78519266;rs17330904	NA
19	2	60600001-60640000	59120001-59160000	7.93274e-24	IMR90	2:60607636:C_G;rs2540914;2:60616335:C_G;2:60616589:C_CTTT;rs243077;rs243075;rs243074;rs243073;2:60618796:C_G;rs243071;2:60620834:A_C;rs243064;rs243060;rs243059;rs243058;rs243057;rs183608;2:60625400:C_G;rs12713420;rs12713421;rs918054;rs918053;rs56202165;rs56404075;2:60633415:A_AT;rs55994735;rs78519266;rs17330904	NA
19	2	60600001-60640000	59160001-59200000	1.34499e-16	IMR90	2:60607636:C_G;rs2540914;2:60616335:C_G;2:60616589:C_CTTT;rs243077;rs243075;rs243074;rs243073;2:60618796:C_G;rs243071;2:60620834:A_C;rs243064;rs243060;rs243059;rs243058;rs243057;rs183608;2:60625400:C_G;rs12713420;rs12713421;rs918054;rs918053;rs56202165;rs56404075;2:60633415:A_AT;rs55994735;rs78519266;rs17330904	NA
19	2	60600001-60640000	59200001-59240000	3.90006e-27	IMR90	2:60607636:C_G;rs2540914;2:60616335:C_G;2:60616589:C_CTTT;rs243077;rs243075;rs243074;rs243073;2:60618796:C_G;rs243071;2:60620834:A_C;rs243064;rs243060;rs243059;rs243058;rs243057;rs183608;2:60625400:C_G;rs12713420;rs12713421;rs918054;rs918053;rs56202165;rs56404075;2:60633415:A_AT;rs55994735;rs78519266;rs17330904	NA
19	2	60600001-60640000	59240001-59280000	1.43964e-19	IMR90	2:60607636:C_G;rs2540914;2:60616335:C_G;2:60616589:C_CTTT;rs243077;rs243075;rs243074;rs243073;2:60618796:C_G;rs243071;2:60620834:A_C;rs243064;rs243060;rs243059;rs243058;rs243057;rs183608;2:60625400:C_G;rs12713420;rs12713421;rs918054;rs918053;rs56202165;rs56404075;2:60633415:A_AT;rs55994735;rs78519266;rs17330904	NA
19	2	60600001-60640000	59280001-59320000	1.94057e-10	IMR90	2:60607636:C_G;rs2540914;2:60616335:C_G;2:60616589:C_CTTT;rs243077;rs243075;rs243074;rs243073;2:60618796:C_G;rs243071;2:60620834:A_C;rs243064;rs243060;rs243059;rs243058;rs243057;rs183608;2:60625400:C_G;rs12713420;rs12713421;rs918054;rs918053;rs56202165;rs56404075;2:60633415:A_AT;rs55994735;rs78519266;rs17330904	NA
19	2	60600001-60640000	59360001-59400000	1.23127e-24	IMR90	2:60607636:C_G;rs2540914;2:60616335:C_G;2:60616589:C_CTTT;rs243077;rs243075;rs243074;rs243073;2:60618796:C_G;rs243071;2:60620834:A_C;rs243064;rs243060;rs243059;rs243058;rs243057;rs183608;2:60625400:C_G;rs12713420;rs12713421;rs918054;rs918053;rs56202165;rs56404075;2:60633415:A_AT;rs55994735;rs78519266;rs17330904	NA
19	2	60600001-60640000	59400001-59440000	2.84545e-15	IMR90	2:60607636:C_G;rs2540914;2:60616335:C_G;2:60616589:C_CTTT;rs243077;rs243075;rs243074;rs243073;2:60618796:C_G;rs243071;2:60620834:A_C;rs243064;rs243060;rs243059;rs243058;rs243057;rs183608;2:60625400:C_G;rs12713420;rs12713421;rs918054;rs918053;rs56202165;rs56404075;2:60633415:A_AT;rs55994735;rs78519266;rs17330904	NA
19	2	60600001-60640000	59440001-59480000	4.10927e-31	IMR90	2:60607636:C_G;rs2540914;2:60616335:C_G;2:60616589:C_CTTT;rs243077;rs243075;rs243074;rs243073;2:60618796:C_G;rs243071;2:60620834:A_C;rs243064;rs243060;rs243059;rs243058;rs243057;rs183608;2:60625400:C_G;rs12713420;rs12713421;rs918054;rs918053;rs56202165;rs56404075;2:60633415:A_AT;rs55994735;rs78519266;rs17330904	NA
19	2	60600001-60640000	59480001-59520000	2.45484e-23	IMR90	2:60607636:C_G;rs2540914;2:60616335:C_G;2:60616589:C_CTTT;rs243077;rs243075;rs243074;rs243073;2:60618796:C_G;rs243071;2:60620834:A_C;rs243064;rs243060;rs243059;rs243058;rs243057;rs183608;2:60625400:C_G;rs12713420;rs12713421;rs918054;rs918053;rs56202165;rs56404075;2:60633415:A_AT;rs55994735;rs78519266;rs17330904	NA
19	2	60600001-60640000	59520001-59560000	2.19202e-08	IMR90	2:60607636:C_G;rs2540914;2:60616335:C_G;2:60616589:C_CTTT;rs243077;rs243075;rs243074;rs243073;2:60618796:C_G;rs243071;2:60620834:A_C;rs243064;rs243060;rs243059;rs243058;rs243057;rs183608;2:60625400:C_G;rs12713420;rs12713421;rs918054;rs918053;rs56202165;rs56404075;2:60633415:A_AT;rs55994735;rs78519266;rs17330904	NA
19	2	60600001-60640000	59560001-59600000	4.99058e-07	IMR90	2:60607636:C_G;rs2540914;2:60616335:C_G;2:60616589:C_CTTT;rs243077;rs243075;rs243074;rs243073;2:60618796:C_G;rs243071;2:60620834:A_C;rs243064;rs243060;rs243059;rs243058;rs243057;rs183608;2:60625400:C_G;rs12713420;rs12713421;rs918054;rs918053;rs56202165;rs56404075;2:60633415:A_AT;rs55994735;rs78519266;rs17330904	NA
19	2	60600001-60640000	59600001-59640000	3.28254e-16	IMR90	2:60607636:C_G;rs2540914;2:60616335:C_G;2:60616589:C_CTTT;rs243077;rs243075;rs243074;rs243073;2:60618796:C_G;rs243071;2:60620834:A_C;rs243064;rs243060;rs243059;rs243058;rs243057;rs183608;2:60625400:C_G;rs12713420;rs12713421;rs918054;rs918053;rs56202165;rs56404075;2:60633415:A_AT;rs55994735;rs78519266;rs17330904	NA
19	2	60600001-60640000	59640001-59680000	2.41841e-18	IMR90	2:60607636:C_G;rs2540914;2:60616335:C_G;2:60616589:C_CTTT;rs243077;rs243075;rs243074;rs243073;2:60618796:C_G;rs243071;2:60620834:A_C;rs243064;rs243060;rs243059;rs243058;rs243057;rs183608;2:60625400:C_G;rs12713420;rs12713421;rs918054;rs918053;rs56202165;rs56404075;2:60633415:A_AT;rs55994735;rs78519266;rs17330904	NA
19	2	60600001-60640000	59680001-59720000	5.31694e-21	IMR90	2:60607636:C_G;rs2540914;2:60616335:C_G;2:60616589:C_CTTT;rs243077;rs243075;rs243074;rs243073;2:60618796:C_G;rs243071;2:60620834:A_C;rs243064;rs243060;rs243059;rs243058;rs243057;rs183608;2:60625400:C_G;rs12713420;rs12713421;rs918054;rs918053;rs56202165;rs56404075;2:60633415:A_AT;rs55994735;rs78519266;rs17330904	NA
19	2	60600001-60640000	59760001-59800000	3.97045e-11	IMR90	2:60607636:C_G;rs2540914;2:60616335:C_G;2:60616589:C_CTTT;rs243077;rs243075;rs243074;rs243073;2:60618796:C_G;rs243071;2:60620834:A_C;rs243064;rs243060;rs243059;rs243058;rs243057;rs183608;2:60625400:C_G;rs12713420;rs12713421;rs918054;rs918053;rs56202165;rs56404075;2:60633415:A_AT;rs55994735;rs78519266;rs17330904	NA
19	2	60600001-60640000	59920001-59960000	7.24614e-13	IMR90	2:60607636:C_G;rs2540914;2:60616335:C_G;2:60616589:C_CTTT;rs243077;rs243075;rs243074;rs243073;2:60618796:C_G;rs243071;2:60620834:A_C;rs243064;rs243060;rs243059;rs243058;rs243057;rs183608;2:60625400:C_G;rs12713420;rs12713421;rs918054;rs918053;rs56202165;rs56404075;2:60633415:A_AT;rs55994735;rs78519266;rs17330904	NA
19	2	60600001-60640000	59960001-60000000	3.84579e-07	IMR90	2:60607636:C_G;rs2540914;2:60616335:C_G;2:60616589:C_CTTT;rs243077;rs243075;rs243074;rs243073;2:60618796:C_G;rs243071;2:60620834:A_C;rs243064;rs243060;rs243059;rs243058;rs243057;rs183608;2:60625400:C_G;rs12713420;rs12713421;rs918054;rs918053;rs56202165;rs56404075;2:60633415:A_AT;rs55994735;rs78519266;rs17330904	NA
19	2	60600001-60640000	60000001-60040000	2.21801e-14	IMR90	2:60607636:C_G;rs2540914;2:60616335:C_G;2:60616589:C_CTTT;rs243077;rs243075;rs243074;rs243073;2:60618796:C_G;rs243071;2:60620834:A_C;rs243064;rs243060;rs243059;rs243058;rs243057;rs183608;2:60625400:C_G;rs12713420;rs12713421;rs918054;rs918053;rs56202165;rs56404075;2:60633415:A_AT;rs55994735;rs78519266;rs17330904	NA
19	2	60600001-60640000	60040001-60080000	7.77199e-12	IMR90	2:60607636:C_G;rs2540914;2:60616335:C_G;2:60616589:C_CTTT;rs243077;rs243075;rs243074;rs243073;2:60618796:C_G;rs243071;2:60620834:A_C;rs243064;rs243060;rs243059;rs243058;rs243057;rs183608;2:60625400:C_G;rs12713420;rs12713421;rs918054;rs918053;rs56202165;rs56404075;2:60633415:A_AT;rs55994735;rs78519266;rs17330904	NA
19	2	60600001-60640000	60080001-60120000	6.7378e-18	IMR90	2:60607636:C_G;rs2540914;2:60616335:C_G;2:60616589:C_CTTT;rs243077;rs243075;rs243074;rs243073;2:60618796:C_G;rs243071;2:60620834:A_C;rs243064;rs243060;rs243059;rs243058;rs243057;rs183608;2:60625400:C_G;rs12713420;rs12713421;rs918054;rs918053;rs56202165;rs56404075;2:60633415:A_AT;rs55994735;rs78519266;rs17330904	NA
19	2	60600001-60640000	60120001-60160000	6.43285e-15	IMR90	2:60607636:C_G;rs2540914;2:60616335:C_G;2:60616589:C_CTTT;rs243077;rs243075;rs243074;rs243073;2:60618796:C_G;rs243071;2:60620834:A_C;rs243064;rs243060;rs243059;rs243058;rs243057;rs183608;2:60625400:C_G;rs12713420;rs12713421;rs918054;rs918053;rs56202165;rs56404075;2:60633415:A_AT;rs55994735;rs78519266;rs17330904	NA
19	2	60600001-60640000	60160001-60200000	3.00951e-16	IMR90	2:60607636:C_G;rs2540914;2:60616335:C_G;2:60616589:C_CTTT;rs243077;rs243075;rs243074;rs243073;2:60618796:C_G;rs243071;2:60620834:A_C;rs243064;rs243060;rs243059;rs243058;rs243057;rs183608;2:60625400:C_G;rs12713420;rs12713421;rs918054;rs918053;rs56202165;rs56404075;2:60633415:A_AT;rs55994735;rs78519266;rs17330904	NA
19	2	60600001-60640000	60240001-60280000	1.5513e-16	IMR90	2:60607636:C_G;rs2540914;2:60616335:C_G;2:60616589:C_CTTT;rs243077;rs243075;rs243074;rs243073;2:60618796:C_G;rs243071;2:60620834:A_C;rs243064;rs243060;rs243059;rs243058;rs243057;rs183608;2:60625400:C_G;rs12713420;rs12713421;rs918054;rs918053;rs56202165;rs56404075;2:60633415:A_AT;rs55994735;rs78519266;rs17330904	NA
19	2	60600001-60640000	60280001-60320000	1.56136e-10	IMR90	2:60607636:C_G;rs2540914;2:60616335:C_G;2:60616589:C_CTTT;rs243077;rs243075;rs243074;rs243073;2:60618796:C_G;rs243071;2:60620834:A_C;rs243064;rs243060;rs243059;rs243058;rs243057;rs183608;2:60625400:C_G;rs12713420;rs12713421;rs918054;rs918053;rs56202165;rs56404075;2:60633415:A_AT;rs55994735;rs78519266;rs17330904	NA
19	2	60600001-60640000	60440001-60480000	1.94784e-15	IMR90	2:60607636:C_G;rs2540914;2:60616335:C_G;2:60616589:C_CTTT;rs243077;rs243075;rs243074;rs243073;2:60618796:C_G;rs243071;2:60620834:A_C;rs243064;rs243060;rs243059;rs243058;rs243057;rs183608;2:60625400:C_G;rs12713420;rs12713421;rs918054;rs918053;rs56202165;rs56404075;2:60633415:A_AT;rs55994735;rs78519266;rs17330904	NA
19	2	60600001-60640000	60480001-60520000	1.28966e-15	IMR90	2:60607636:C_G;rs2540914;2:60616335:C_G;2:60616589:C_CTTT;rs243077;rs243075;rs243074;rs243073;2:60618796:C_G;rs243071;2:60620834:A_C;rs243064;rs243060;rs243059;rs243058;rs243057;rs183608;2:60625400:C_G;rs12713420;rs12713421;rs918054;rs918053;rs56202165;rs56404075;2:60633415:A_AT;rs55994735;rs78519266;rs17330904	NA
19	2	60600001-60640000	60520001-60560000	8.54521e-07	IMR90	2:60607636:C_G;rs2540914;2:60616335:C_G;2:60616589:C_CTTT;rs243077;rs243075;rs243074;rs243073;2:60618796:C_G;rs243071;2:60620834:A_C;rs243064;rs243060;rs243059;rs243058;rs243057;rs183608;2:60625400:C_G;rs12713420;rs12713421;rs918054;rs918053;rs56202165;rs56404075;2:60633415:A_AT;rs55994735;rs78519266;rs17330904	NA
19	2	60600001-60640000	60560001-60600000	8.23485e-14	IMR90	2:60607636:C_G;rs2540914;2:60616335:C_G;2:60616589:C_CTTT;rs243077;rs243075;rs243074;rs243073;2:60618796:C_G;rs243071;2:60620834:A_C;rs243064;rs243060;rs243059;rs243058;rs243057;rs183608;2:60625400:C_G;rs12713420;rs12713421;rs918054;rs918053;rs56202165;rs56404075;2:60633415:A_AT;rs55994735;rs78519266;rs17330904	NA
19	2	60600001-60640000	60720001-60760000	1.39964e-11	Left_Ventricle	2:60607636:C_G;rs2540914;2:60616335:C_G;2:60616589:C_CTTT;rs243077;rs243075;rs243074;rs243073;2:60618796:C_G;rs243071;2:60620834:A_C;rs243064;rs243060;rs243059;rs243058;rs243057;rs183608;2:60625400:C_G;rs12713420;rs12713421;rs918054;rs918053;rs56202165;rs56404075;2:60633415:A_AT;rs55994735;rs78519266;rs17330904	NA
19	2	60600001-60640000	60760001-60800000	3.60794e-10	Left_Ventricle	2:60607636:C_G;rs2540914;2:60616335:C_G;2:60616589:C_CTTT;rs243077;rs243075;rs243074;rs243073;2:60618796:C_G;rs243071;2:60620834:A_C;rs243064;rs243060;rs243059;rs243058;rs243057;rs183608;2:60625400:C_G;rs12713420;rs12713421;rs918054;rs918053;rs56202165;rs56404075;2:60633415:A_AT;rs55994735;rs78519266;rs17330904	ENSG00000119866
19	2	60600001-60640000	57840001-57880000	1.01721e-10	Left_Ventricle	2:60607636:C_G;rs2540914;2:60616335:C_G;2:60616589:C_CTTT;rs243077;rs243075;rs243074;rs243073;2:60618796:C_G;rs243071;2:60620834:A_C;rs243064;rs243060;rs243059;rs243058;rs243057;rs183608;2:60625400:C_G;rs12713420;rs12713421;rs918054;rs918053;rs56202165;rs56404075;2:60633415:A_AT;rs55994735;rs78519266;rs17330904	NA
19	2	60600001-60640000	57960001-58000000	5.43881e-27	Left_Ventricle	2:60607636:C_G;rs2540914;2:60616335:C_G;2:60616589:C_CTTT;rs243077;rs243075;rs243074;rs243073;2:60618796:C_G;rs243071;2:60620834:A_C;rs243064;rs243060;rs243059;rs243058;rs243057;rs183608;2:60625400:C_G;rs12713420;rs12713421;rs918054;rs918053;rs56202165;rs56404075;2:60633415:A_AT;rs55994735;rs78519266;rs17330904	NA
19	2	60600001-60640000	58040001-58080000	9.77045e-11	Left_Ventricle	2:60607636:C_G;rs2540914;2:60616335:C_G;2:60616589:C_CTTT;rs243077;rs243075;rs243074;rs243073;2:60618796:C_G;rs243071;2:60620834:A_C;rs243064;rs243060;rs243059;rs243058;rs243057;rs183608;2:60625400:C_G;rs12713420;rs12713421;rs918054;rs918053;rs56202165;rs56404075;2:60633415:A_AT;rs55994735;rs78519266;rs17330904	NA
19	2	60600001-60640000	58120001-58160000	1.8596e-10	Left_Ventricle	2:60607636:C_G;rs2540914;2:60616335:C_G;2:60616589:C_CTTT;rs243077;rs243075;rs243074;rs243073;2:60618796:C_G;rs243071;2:60620834:A_C;rs243064;rs243060;rs243059;rs243058;rs243057;rs183608;2:60625400:C_G;rs12713420;rs12713421;rs918054;rs918053;rs56202165;rs56404075;2:60633415:A_AT;rs55994735;rs78519266;rs17330904	ENSG00000028116
19	2	60600001-60640000	58160001-58200000	9.7227e-07	Left_Ventricle	2:60607636:C_G;rs2540914;2:60616335:C_G;2:60616589:C_CTTT;rs243077;rs243075;rs243074;rs243073;2:60618796:C_G;rs243071;2:60620834:A_C;rs243064;rs243060;rs243059;rs243058;rs243057;rs183608;2:60625400:C_G;rs12713420;rs12713421;rs918054;rs918053;rs56202165;rs56404075;2:60633415:A_AT;rs55994735;rs78519266;rs17330904	NA
19	2	60600001-60640000	58600001-58640000	3.75915e-10	Left_Ventricle	2:60607636:C_G;rs2540914;2:60616335:C_G;2:60616589:C_CTTT;rs243077;rs243075;rs243074;rs243073;2:60618796:C_G;rs243071;2:60620834:A_C;rs243064;rs243060;rs243059;rs243058;rs243057;rs183608;2:60625400:C_G;rs12713420;rs12713421;rs918054;rs918053;rs56202165;rs56404075;2:60633415:A_AT;rs55994735;rs78519266;rs17330904	NA
19	2	60600001-60640000	58760001-58800000	8.98668e-11	Left_Ventricle	2:60607636:C_G;rs2540914;2:60616335:C_G;2:60616589:C_CTTT;rs243077;rs243075;rs243074;rs243073;2:60618796:C_G;rs243071;2:60620834:A_C;rs243064;rs243060;rs243059;rs243058;rs243057;rs183608;2:60625400:C_G;rs12713420;rs12713421;rs918054;rs918053;rs56202165;rs56404075;2:60633415:A_AT;rs55994735;rs78519266;rs17330904	NA
19	2	60600001-60640000	58960001-59000000	4.62499e-07	Left_Ventricle	2:60607636:C_G;rs2540914;2:60616335:C_G;2:60616589:C_CTTT;rs243077;rs243075;rs243074;rs243073;2:60618796:C_G;rs243071;2:60620834:A_C;rs243064;rs243060;rs243059;rs243058;rs243057;rs183608;2:60625400:C_G;rs12713420;rs12713421;rs918054;rs918053;rs56202165;rs56404075;2:60633415:A_AT;rs55994735;rs78519266;rs17330904	NA
19	2	60600001-60640000	59000001-59040000	2.72221e-09	Left_Ventricle	2:60607636:C_G;rs2540914;2:60616335:C_G;2:60616589:C_CTTT;rs243077;rs243075;rs243074;rs243073;2:60618796:C_G;rs243071;2:60620834:A_C;rs243064;rs243060;rs243059;rs243058;rs243057;rs183608;2:60625400:C_G;rs12713420;rs12713421;rs918054;rs918053;rs56202165;rs56404075;2:60633415:A_AT;rs55994735;rs78519266;rs17330904	NA
19	2	60600001-60640000	59120001-59160000	1.02022e-09	Left_Ventricle	2:60607636:C_G;rs2540914;2:60616335:C_G;2:60616589:C_CTTT;rs243077;rs243075;rs243074;rs243073;2:60618796:C_G;rs243071;2:60620834:A_C;rs243064;rs243060;rs243059;rs243058;rs243057;rs183608;2:60625400:C_G;rs12713420;rs12713421;rs918054;rs918053;rs56202165;rs56404075;2:60633415:A_AT;rs55994735;rs78519266;rs17330904	NA
19	2	60600001-60640000	59160001-59200000	2.16326e-13	Left_Ventricle	2:60607636:C_G;rs2540914;2:60616335:C_G;2:60616589:C_CTTT;rs243077;rs243075;rs243074;rs243073;2:60618796:C_G;rs243071;2:60620834:A_C;rs243064;rs243060;rs243059;rs243058;rs243057;rs183608;2:60625400:C_G;rs12713420;rs12713421;rs918054;rs918053;rs56202165;rs56404075;2:60633415:A_AT;rs55994735;rs78519266;rs17330904	NA
19	2	60600001-60640000	59200001-59240000	2.5976e-12	Left_Ventricle	2:60607636:C_G;rs2540914;2:60616335:C_G;2:60616589:C_CTTT;rs243077;rs243075;rs243074;rs243073;2:60618796:C_G;rs243071;2:60620834:A_C;rs243064;rs243060;rs243059;rs243058;rs243057;rs183608;2:60625400:C_G;rs12713420;rs12713421;rs918054;rs918053;rs56202165;rs56404075;2:60633415:A_AT;rs55994735;rs78519266;rs17330904	NA
19	2	60600001-60640000	59240001-59280000	2.20468e-15	Left_Ventricle	2:60607636:C_G;rs2540914;2:60616335:C_G;2:60616589:C_CTTT;rs243077;rs243075;rs243074;rs243073;2:60618796:C_G;rs243071;2:60620834:A_C;rs243064;rs243060;rs243059;rs243058;rs243057;rs183608;2:60625400:C_G;rs12713420;rs12713421;rs918054;rs918053;rs56202165;rs56404075;2:60633415:A_AT;rs55994735;rs78519266;rs17330904	NA
19	2	60600001-60640000	59440001-59480000	2.39566e-14	Left_Ventricle	2:60607636:C_G;rs2540914;2:60616335:C_G;2:60616589:C_CTTT;rs243077;rs243075;rs243074;rs243073;2:60618796:C_G;rs243071;2:60620834:A_C;rs243064;rs243060;rs243059;rs243058;rs243057;rs183608;2:60625400:C_G;rs12713420;rs12713421;rs918054;rs918053;rs56202165;rs56404075;2:60633415:A_AT;rs55994735;rs78519266;rs17330904	NA
19	2	60600001-60640000	59480001-59520000	4.23413e-20	Left_Ventricle	2:60607636:C_G;rs2540914;2:60616335:C_G;2:60616589:C_CTTT;rs243077;rs243075;rs243074;rs243073;2:60618796:C_G;rs243071;2:60620834:A_C;rs243064;rs243060;rs243059;rs243058;rs243057;rs183608;2:60625400:C_G;rs12713420;rs12713421;rs918054;rs918053;rs56202165;rs56404075;2:60633415:A_AT;rs55994735;rs78519266;rs17330904	NA
19	2	60600001-60640000	59600001-59640000	6.32627e-09	Left_Ventricle	2:60607636:C_G;rs2540914;2:60616335:C_G;2:60616589:C_CTTT;rs243077;rs243075;rs243074;rs243073;2:60618796:C_G;rs243071;2:60620834:A_C;rs243064;rs243060;rs243059;rs243058;rs243057;rs183608;2:60625400:C_G;rs12713420;rs12713421;rs918054;rs918053;rs56202165;rs56404075;2:60633415:A_AT;rs55994735;rs78519266;rs17330904	NA
19	2	60600001-60640000	59640001-59680000	4.75472e-09	Left_Ventricle	2:60607636:C_G;rs2540914;2:60616335:C_G;2:60616589:C_CTTT;rs243077;rs243075;rs243074;rs243073;2:60618796:C_G;rs243071;2:60620834:A_C;rs243064;rs243060;rs243059;rs243058;rs243057;rs183608;2:60625400:C_G;rs12713420;rs12713421;rs918054;rs918053;rs56202165;rs56404075;2:60633415:A_AT;rs55994735;rs78519266;rs17330904	NA
19	2	60600001-60640000	59680001-59720000	7.4207e-17	Left_Ventricle	2:60607636:C_G;rs2540914;2:60616335:C_G;2:60616589:C_CTTT;rs243077;rs243075;rs243074;rs243073;2:60618796:C_G;rs243071;2:60620834:A_C;rs243064;rs243060;rs243059;rs243058;rs243057;rs183608;2:60625400:C_G;rs12713420;rs12713421;rs918054;rs918053;rs56202165;rs56404075;2:60633415:A_AT;rs55994735;rs78519266;rs17330904	NA
19	2	60600001-60640000	59440001-59480000	1.47121e-08	Liver	2:60607636:C_G;rs2540914;2:60616335:C_G;2:60616589:C_CTTT;rs243077;rs243075;rs243074;rs243073;2:60618796:C_G;rs243071;2:60620834:A_C;rs243064;rs243060;rs243059;rs243058;rs243057;rs183608;2:60625400:C_G;rs12713420;rs12713421;rs918054;rs918053;rs56202165;rs56404075;2:60633415:A_AT;rs55994735;rs78519266;rs17330904	NA
19	2	60600001-60640000	60640001-60680000	3.46309e-08	Mesenchymal_Stem_Cell	2:60607636:C_G;rs2540914;2:60616335:C_G;2:60616589:C_CTTT;rs243077;rs243075;rs243074;rs243073;2:60618796:C_G;rs243071;2:60620834:A_C;rs243064;rs243060;rs243059;rs243058;rs243057;rs183608;2:60625400:C_G;rs12713420;rs12713421;rs918054;rs918053;rs56202165;rs56404075;2:60633415:A_AT;rs55994735;rs78519266;rs17330904	NA
19	2	60600001-60640000	60720001-60760000	5.37272e-37	Mesenchymal_Stem_Cell	2:60607636:C_G;rs2540914;2:60616335:C_G;2:60616589:C_CTTT;rs243077;rs243075;rs243074;rs243073;2:60618796:C_G;rs243071;2:60620834:A_C;rs243064;rs243060;rs243059;rs243058;rs243057;rs183608;2:60625400:C_G;rs12713420;rs12713421;rs918054;rs918053;rs56202165;rs56404075;2:60633415:A_AT;rs55994735;rs78519266;rs17330904	NA
19	2	60600001-60640000	60760001-60800000	9.12712e-18	Mesenchymal_Stem_Cell	2:60607636:C_G;rs2540914;2:60616335:C_G;2:60616589:C_CTTT;rs243077;rs243075;rs243074;rs243073;2:60618796:C_G;rs243071;2:60620834:A_C;rs243064;rs243060;rs243059;rs243058;rs243057;rs183608;2:60625400:C_G;rs12713420;rs12713421;rs918054;rs918053;rs56202165;rs56404075;2:60633415:A_AT;rs55994735;rs78519266;rs17330904	ENSG00000119866
19	2	60600001-60640000	57840001-57880000	3.97154e-12	Mesenchymal_Stem_Cell	2:60607636:C_G;rs2540914;2:60616335:C_G;2:60616589:C_CTTT;rs243077;rs243075;rs243074;rs243073;2:60618796:C_G;rs243071;2:60620834:A_C;rs243064;rs243060;rs243059;rs243058;rs243057;rs183608;2:60625400:C_G;rs12713420;rs12713421;rs918054;rs918053;rs56202165;rs56404075;2:60633415:A_AT;rs55994735;rs78519266;rs17330904	NA
19	2	60600001-60640000	57880001-57920000	1.79619e-25	Mesenchymal_Stem_Cell	2:60607636:C_G;rs2540914;2:60616335:C_G;2:60616589:C_CTTT;rs243077;rs243075;rs243074;rs243073;2:60618796:C_G;rs243071;2:60620834:A_C;rs243064;rs243060;rs243059;rs243058;rs243057;rs183608;2:60625400:C_G;rs12713420;rs12713421;rs918054;rs918053;rs56202165;rs56404075;2:60633415:A_AT;rs55994735;rs78519266;rs17330904	NA
19	2	60600001-60640000	57920001-57960000	5.13943e-20	Mesenchymal_Stem_Cell	2:60607636:C_G;rs2540914;2:60616335:C_G;2:60616589:C_CTTT;rs243077;rs243075;rs243074;rs243073;2:60618796:C_G;rs243071;2:60620834:A_C;rs243064;rs243060;rs243059;rs243058;rs243057;rs183608;2:60625400:C_G;rs12713420;rs12713421;rs918054;rs918053;rs56202165;rs56404075;2:60633415:A_AT;rs55994735;rs78519266;rs17330904	NA
19	2	60600001-60640000	57960001-58000000	2.24627e-12	Mesenchymal_Stem_Cell	2:60607636:C_G;rs2540914;2:60616335:C_G;2:60616589:C_CTTT;rs243077;rs243075;rs243074;rs243073;2:60618796:C_G;rs243071;2:60620834:A_C;rs243064;rs243060;rs243059;rs243058;rs243057;rs183608;2:60625400:C_G;rs12713420;rs12713421;rs918054;rs918053;rs56202165;rs56404075;2:60633415:A_AT;rs55994735;rs78519266;rs17330904	NA
19	2	60600001-60640000	58000001-58040000	4.50901e-12	Mesenchymal_Stem_Cell	2:60607636:C_G;rs2540914;2:60616335:C_G;2:60616589:C_CTTT;rs243077;rs243075;rs243074;rs243073;2:60618796:C_G;rs243071;2:60620834:A_C;rs243064;rs243060;rs243059;rs243058;rs243057;rs183608;2:60625400:C_G;rs12713420;rs12713421;rs918054;rs918053;rs56202165;rs56404075;2:60633415:A_AT;rs55994735;rs78519266;rs17330904	NA
19	2	60600001-60640000	58040001-58080000	2.91245e-29	Mesenchymal_Stem_Cell	2:60607636:C_G;rs2540914;2:60616335:C_G;2:60616589:C_CTTT;rs243077;rs243075;rs243074;rs243073;2:60618796:C_G;rs243071;2:60620834:A_C;rs243064;rs243060;rs243059;rs243058;rs243057;rs183608;2:60625400:C_G;rs12713420;rs12713421;rs918054;rs918053;rs56202165;rs56404075;2:60633415:A_AT;rs55994735;rs78519266;rs17330904	NA
19	2	60600001-60640000	58080001-58120000	1.67795e-13	Mesenchymal_Stem_Cell	2:60607636:C_G;rs2540914;2:60616335:C_G;2:60616589:C_CTTT;rs243077;rs243075;rs243074;rs243073;2:60618796:C_G;rs243071;2:60620834:A_C;rs243064;rs243060;rs243059;rs243058;rs243057;rs183608;2:60625400:C_G;rs12713420;rs12713421;rs918054;rs918053;rs56202165;rs56404075;2:60633415:A_AT;rs55994735;rs78519266;rs17330904	NA
19	2	60600001-60640000	58120001-58160000	2.34606e-20	Mesenchymal_Stem_Cell	2:60607636:C_G;rs2540914;2:60616335:C_G;2:60616589:C_CTTT;rs243077;rs243075;rs243074;rs243073;2:60618796:C_G;rs243071;2:60620834:A_C;rs243064;rs243060;rs243059;rs243058;rs243057;rs183608;2:60625400:C_G;rs12713420;rs12713421;rs918054;rs918053;rs56202165;rs56404075;2:60633415:A_AT;rs55994735;rs78519266;rs17330904	ENSG00000028116
19	2	60600001-60640000	58160001-58200000	2.55256e-09	Mesenchymal_Stem_Cell	2:60607636:C_G;rs2540914;2:60616335:C_G;2:60616589:C_CTTT;rs243077;rs243075;rs243074;rs243073;2:60618796:C_G;rs243071;2:60620834:A_C;rs243064;rs243060;rs243059;rs243058;rs243057;rs183608;2:60625400:C_G;rs12713420;rs12713421;rs918054;rs918053;rs56202165;rs56404075;2:60633415:A_AT;rs55994735;rs78519266;rs17330904	NA
19	2	60600001-60640000	58280001-58320000	6.08688e-10	Mesenchymal_Stem_Cell	2:60607636:C_G;rs2540914;2:60616335:C_G;2:60616589:C_CTTT;rs243077;rs243075;rs243074;rs243073;2:60618796:C_G;rs243071;2:60620834:A_C;rs243064;rs243060;rs243059;rs243058;rs243057;rs183608;2:60625400:C_G;rs12713420;rs12713421;rs918054;rs918053;rs56202165;rs56404075;2:60633415:A_AT;rs55994735;rs78519266;rs17330904	NA
19	2	60600001-60640000	58360001-58400000	1.36568e-09	Mesenchymal_Stem_Cell	2:60607636:C_G;rs2540914;2:60616335:C_G;2:60616589:C_CTTT;rs243077;rs243075;rs243074;rs243073;2:60618796:C_G;rs243071;2:60620834:A_C;rs243064;rs243060;rs243059;rs243058;rs243057;rs183608;2:60625400:C_G;rs12713420;rs12713421;rs918054;rs918053;rs56202165;rs56404075;2:60633415:A_AT;rs55994735;rs78519266;rs17330904	NA
19	2	60600001-60640000	58400001-58440000	1.46502e-10	Mesenchymal_Stem_Cell	2:60607636:C_G;rs2540914;2:60616335:C_G;2:60616589:C_CTTT;rs243077;rs243075;rs243074;rs243073;2:60618796:C_G;rs243071;2:60620834:A_C;rs243064;rs243060;rs243059;rs243058;rs243057;rs183608;2:60625400:C_G;rs12713420;rs12713421;rs918054;rs918053;rs56202165;rs56404075;2:60633415:A_AT;rs55994735;rs78519266;rs17330904	NA
19	2	60600001-60640000	58560001-58600000	6.70552e-14	Mesenchymal_Stem_Cell	2:60607636:C_G;rs2540914;2:60616335:C_G;2:60616589:C_CTTT;rs243077;rs243075;rs243074;rs243073;2:60618796:C_G;rs243071;2:60620834:A_C;rs243064;rs243060;rs243059;rs243058;rs243057;rs183608;2:60625400:C_G;rs12713420;rs12713421;rs918054;rs918053;rs56202165;rs56404075;2:60633415:A_AT;rs55994735;rs78519266;rs17330904	NA
19	2	60600001-60640000	58680001-58720000	1.72027e-15	Mesenchymal_Stem_Cell	2:60607636:C_G;rs2540914;2:60616335:C_G;2:60616589:C_CTTT;rs243077;rs243075;rs243074;rs243073;2:60618796:C_G;rs243071;2:60620834:A_C;rs243064;rs243060;rs243059;rs243058;rs243057;rs183608;2:60625400:C_G;rs12713420;rs12713421;rs918054;rs918053;rs56202165;rs56404075;2:60633415:A_AT;rs55994735;rs78519266;rs17330904	NA
19	2	60600001-60640000	58720001-58760000	1.69949e-14	Mesenchymal_Stem_Cell	2:60607636:C_G;rs2540914;2:60616335:C_G;2:60616589:C_CTTT;rs243077;rs243075;rs243074;rs243073;2:60618796:C_G;rs243071;2:60620834:A_C;rs243064;rs243060;rs243059;rs243058;rs243057;rs183608;2:60625400:C_G;rs12713420;rs12713421;rs918054;rs918053;rs56202165;rs56404075;2:60633415:A_AT;rs55994735;rs78519266;rs17330904	NA
19	2	60600001-60640000	58760001-58800000	6.89516e-32	Mesenchymal_Stem_Cell	2:60607636:C_G;rs2540914;2:60616335:C_G;2:60616589:C_CTTT;rs243077;rs243075;rs243074;rs243073;2:60618796:C_G;rs243071;2:60620834:A_C;rs243064;rs243060;rs243059;rs243058;rs243057;rs183608;2:60625400:C_G;rs12713420;rs12713421;rs918054;rs918053;rs56202165;rs56404075;2:60633415:A_AT;rs55994735;rs78519266;rs17330904	NA
19	2	60600001-60640000	58800001-58840000	5.73872e-12	Mesenchymal_Stem_Cell	2:60607636:C_G;rs2540914;2:60616335:C_G;2:60616589:C_CTTT;rs243077;rs243075;rs243074;rs243073;2:60618796:C_G;rs243071;2:60620834:A_C;rs243064;rs243060;rs243059;rs243058;rs243057;rs183608;2:60625400:C_G;rs12713420;rs12713421;rs918054;rs918053;rs56202165;rs56404075;2:60633415:A_AT;rs55994735;rs78519266;rs17330904	NA
19	2	60600001-60640000	58840001-58880000	1.70895e-24	Mesenchymal_Stem_Cell	2:60607636:C_G;rs2540914;2:60616335:C_G;2:60616589:C_CTTT;rs243077;rs243075;rs243074;rs243073;2:60618796:C_G;rs243071;2:60620834:A_C;rs243064;rs243060;rs243059;rs243058;rs243057;rs183608;2:60625400:C_G;rs12713420;rs12713421;rs918054;rs918053;rs56202165;rs56404075;2:60633415:A_AT;rs55994735;rs78519266;rs17330904	NA
19	2	60600001-60640000	58880001-58920000	4.83688e-14	Mesenchymal_Stem_Cell	2:60607636:C_G;rs2540914;2:60616335:C_G;2:60616589:C_CTTT;rs243077;rs243075;rs243074;rs243073;2:60618796:C_G;rs243071;2:60620834:A_C;rs243064;rs243060;rs243059;rs243058;rs243057;rs183608;2:60625400:C_G;rs12713420;rs12713421;rs918054;rs918053;rs56202165;rs56404075;2:60633415:A_AT;rs55994735;rs78519266;rs17330904	NA
19	2	60600001-60640000	58920001-58960000	7.9357e-18	Mesenchymal_Stem_Cell	2:60607636:C_G;rs2540914;2:60616335:C_G;2:60616589:C_CTTT;rs243077;rs243075;rs243074;rs243073;2:60618796:C_G;rs243071;2:60620834:A_C;rs243064;rs243060;rs243059;rs243058;rs243057;rs183608;2:60625400:C_G;rs12713420;rs12713421;rs918054;rs918053;rs56202165;rs56404075;2:60633415:A_AT;rs55994735;rs78519266;rs17330904	NA
19	2	60600001-60640000	58960001-59000000	1.44887e-36	Mesenchymal_Stem_Cell	2:60607636:C_G;rs2540914;2:60616335:C_G;2:60616589:C_CTTT;rs243077;rs243075;rs243074;rs243073;2:60618796:C_G;rs243071;2:60620834:A_C;rs243064;rs243060;rs243059;rs243058;rs243057;rs183608;2:60625400:C_G;rs12713420;rs12713421;rs918054;rs918053;rs56202165;rs56404075;2:60633415:A_AT;rs55994735;rs78519266;rs17330904	NA
19	2	60600001-60640000	59000001-59040000	1.77843e-29	Mesenchymal_Stem_Cell	2:60607636:C_G;rs2540914;2:60616335:C_G;2:60616589:C_CTTT;rs243077;rs243075;rs243074;rs243073;2:60618796:C_G;rs243071;2:60620834:A_C;rs243064;rs243060;rs243059;rs243058;rs243057;rs183608;2:60625400:C_G;rs12713420;rs12713421;rs918054;rs918053;rs56202165;rs56404075;2:60633415:A_AT;rs55994735;rs78519266;rs17330904	NA
19	2	60600001-60640000	59040001-59080000	2.97678e-14	Mesenchymal_Stem_Cell	2:60607636:C_G;rs2540914;2:60616335:C_G;2:60616589:C_CTTT;rs243077;rs243075;rs243074;rs243073;2:60618796:C_G;rs243071;2:60620834:A_C;rs243064;rs243060;rs243059;rs243058;rs243057;rs183608;2:60625400:C_G;rs12713420;rs12713421;rs918054;rs918053;rs56202165;rs56404075;2:60633415:A_AT;rs55994735;rs78519266;rs17330904	NA
19	2	60600001-60640000	59120001-59160000	7.02262e-31	Mesenchymal_Stem_Cell	2:60607636:C_G;rs2540914;2:60616335:C_G;2:60616589:C_CTTT;rs243077;rs243075;rs243074;rs243073;2:60618796:C_G;rs243071;2:60620834:A_C;rs243064;rs243060;rs243059;rs243058;rs243057;rs183608;2:60625400:C_G;rs12713420;rs12713421;rs918054;rs918053;rs56202165;rs56404075;2:60633415:A_AT;rs55994735;rs78519266;rs17330904	NA
19	2	60600001-60640000	59160001-59200000	8.75873e-30	Mesenchymal_Stem_Cell	2:60607636:C_G;rs2540914;2:60616335:C_G;2:60616589:C_CTTT;rs243077;rs243075;rs243074;rs243073;2:60618796:C_G;rs243071;2:60620834:A_C;rs243064;rs243060;rs243059;rs243058;rs243057;rs183608;2:60625400:C_G;rs12713420;rs12713421;rs918054;rs918053;rs56202165;rs56404075;2:60633415:A_AT;rs55994735;rs78519266;rs17330904	NA
19	2	60600001-60640000	59200001-59240000	6.72865e-33	Mesenchymal_Stem_Cell	2:60607636:C_G;rs2540914;2:60616335:C_G;2:60616589:C_CTTT;rs243077;rs243075;rs243074;rs243073;2:60618796:C_G;rs243071;2:60620834:A_C;rs243064;rs243060;rs243059;rs243058;rs243057;rs183608;2:60625400:C_G;rs12713420;rs12713421;rs918054;rs918053;rs56202165;rs56404075;2:60633415:A_AT;rs55994735;rs78519266;rs17330904	NA
19	2	60600001-60640000	59240001-59280000	5.87952e-31	Mesenchymal_Stem_Cell	2:60607636:C_G;rs2540914;2:60616335:C_G;2:60616589:C_CTTT;rs243077;rs243075;rs243074;rs243073;2:60618796:C_G;rs243071;2:60620834:A_C;rs243064;rs243060;rs243059;rs243058;rs243057;rs183608;2:60625400:C_G;rs12713420;rs12713421;rs918054;rs918053;rs56202165;rs56404075;2:60633415:A_AT;rs55994735;rs78519266;rs17330904	NA
19	2	60600001-60640000	59280001-59320000	1.09563e-16	Mesenchymal_Stem_Cell	2:60607636:C_G;rs2540914;2:60616335:C_G;2:60616589:C_CTTT;rs243077;rs243075;rs243074;rs243073;2:60618796:C_G;rs243071;2:60620834:A_C;rs243064;rs243060;rs243059;rs243058;rs243057;rs183608;2:60625400:C_G;rs12713420;rs12713421;rs918054;rs918053;rs56202165;rs56404075;2:60633415:A_AT;rs55994735;rs78519266;rs17330904	NA
19	2	60600001-60640000	59360001-59400000	7.62172e-23	Mesenchymal_Stem_Cell	2:60607636:C_G;rs2540914;2:60616335:C_G;2:60616589:C_CTTT;rs243077;rs243075;rs243074;rs243073;2:60618796:C_G;rs243071;2:60620834:A_C;rs243064;rs243060;rs243059;rs243058;rs243057;rs183608;2:60625400:C_G;rs12713420;rs12713421;rs918054;rs918053;rs56202165;rs56404075;2:60633415:A_AT;rs55994735;rs78519266;rs17330904	NA
19	2	60600001-60640000	59400001-59440000	4.62324e-07	Mesenchymal_Stem_Cell	2:60607636:C_G;rs2540914;2:60616335:C_G;2:60616589:C_CTTT;rs243077;rs243075;rs243074;rs243073;2:60618796:C_G;rs243071;2:60620834:A_C;rs243064;rs243060;rs243059;rs243058;rs243057;rs183608;2:60625400:C_G;rs12713420;rs12713421;rs918054;rs918053;rs56202165;rs56404075;2:60633415:A_AT;rs55994735;rs78519266;rs17330904	NA
19	2	60600001-60640000	59440001-59480000	9.10778e-40	Mesenchymal_Stem_Cell	2:60607636:C_G;rs2540914;2:60616335:C_G;2:60616589:C_CTTT;rs243077;rs243075;rs243074;rs243073;2:60618796:C_G;rs243071;2:60620834:A_C;rs243064;rs243060;rs243059;rs243058;rs243057;rs183608;2:60625400:C_G;rs12713420;rs12713421;rs918054;rs918053;rs56202165;rs56404075;2:60633415:A_AT;rs55994735;rs78519266;rs17330904	NA
19	2	60600001-60640000	59480001-59520000	2.17205e-26	Mesenchymal_Stem_Cell	2:60607636:C_G;rs2540914;2:60616335:C_G;2:60616589:C_CTTT;rs243077;rs243075;rs243074;rs243073;2:60618796:C_G;rs243071;2:60620834:A_C;rs243064;rs243060;rs243059;rs243058;rs243057;rs183608;2:60625400:C_G;rs12713420;rs12713421;rs918054;rs918053;rs56202165;rs56404075;2:60633415:A_AT;rs55994735;rs78519266;rs17330904	NA
19	2	60600001-60640000	59520001-59560000	3.74796e-11	Mesenchymal_Stem_Cell	2:60607636:C_G;rs2540914;2:60616335:C_G;2:60616589:C_CTTT;rs243077;rs243075;rs243074;rs243073;2:60618796:C_G;rs243071;2:60620834:A_C;rs243064;rs243060;rs243059;rs243058;rs243057;rs183608;2:60625400:C_G;rs12713420;rs12713421;rs918054;rs918053;rs56202165;rs56404075;2:60633415:A_AT;rs55994735;rs78519266;rs17330904	NA
19	2	60600001-60640000	59600001-59640000	3.20528e-15	Mesenchymal_Stem_Cell	2:60607636:C_G;rs2540914;2:60616335:C_G;2:60616589:C_CTTT;rs243077;rs243075;rs243074;rs243073;2:60618796:C_G;rs243071;2:60620834:A_C;rs243064;rs243060;rs243059;rs243058;rs243057;rs183608;2:60625400:C_G;rs12713420;rs12713421;rs918054;rs918053;rs56202165;rs56404075;2:60633415:A_AT;rs55994735;rs78519266;rs17330904	NA
19	2	60600001-60640000	59640001-59680000	1.53467e-26	Mesenchymal_Stem_Cell	2:60607636:C_G;rs2540914;2:60616335:C_G;2:60616589:C_CTTT;rs243077;rs243075;rs243074;rs243073;2:60618796:C_G;rs243071;2:60620834:A_C;rs243064;rs243060;rs243059;rs243058;rs243057;rs183608;2:60625400:C_G;rs12713420;rs12713421;rs918054;rs918053;rs56202165;rs56404075;2:60633415:A_AT;rs55994735;rs78519266;rs17330904	NA
19	2	60600001-60640000	59680001-59720000	2.67321e-21	Mesenchymal_Stem_Cell	2:60607636:C_G;rs2540914;2:60616335:C_G;2:60616589:C_CTTT;rs243077;rs243075;rs243074;rs243073;2:60618796:C_G;rs243071;2:60620834:A_C;rs243064;rs243060;rs243059;rs243058;rs243057;rs183608;2:60625400:C_G;rs12713420;rs12713421;rs918054;rs918053;rs56202165;rs56404075;2:60633415:A_AT;rs55994735;rs78519266;rs17330904	NA
19	2	60600001-60640000	59760001-59800000	4.07335e-20	Mesenchymal_Stem_Cell	2:60607636:C_G;rs2540914;2:60616335:C_G;2:60616589:C_CTTT;rs243077;rs243075;rs243074;rs243073;2:60618796:C_G;rs243071;2:60620834:A_C;rs243064;rs243060;rs243059;rs243058;rs243057;rs183608;2:60625400:C_G;rs12713420;rs12713421;rs918054;rs918053;rs56202165;rs56404075;2:60633415:A_AT;rs55994735;rs78519266;rs17330904	NA
19	2	60600001-60640000	59840001-59880000	6.69603e-12	Mesenchymal_Stem_Cell	2:60607636:C_G;rs2540914;2:60616335:C_G;2:60616589:C_CTTT;rs243077;rs243075;rs243074;rs243073;2:60618796:C_G;rs243071;2:60620834:A_C;rs243064;rs243060;rs243059;rs243058;rs243057;rs183608;2:60625400:C_G;rs12713420;rs12713421;rs918054;rs918053;rs56202165;rs56404075;2:60633415:A_AT;rs55994735;rs78519266;rs17330904	NA
19	2	60600001-60640000	59880001-59920000	5.03686e-08	Mesenchymal_Stem_Cell	2:60607636:C_G;rs2540914;2:60616335:C_G;2:60616589:C_CTTT;rs243077;rs243075;rs243074;rs243073;2:60618796:C_G;rs243071;2:60620834:A_C;rs243064;rs243060;rs243059;rs243058;rs243057;rs183608;2:60625400:C_G;rs12713420;rs12713421;rs918054;rs918053;rs56202165;rs56404075;2:60633415:A_AT;rs55994735;rs78519266;rs17330904	NA
19	2	60600001-60640000	59920001-59960000	1.24789e-07	Mesenchymal_Stem_Cell	2:60607636:C_G;rs2540914;2:60616335:C_G;2:60616589:C_CTTT;rs243077;rs243075;rs243074;rs243073;2:60618796:C_G;rs243071;2:60620834:A_C;rs243064;rs243060;rs243059;rs243058;rs243057;rs183608;2:60625400:C_G;rs12713420;rs12713421;rs918054;rs918053;rs56202165;rs56404075;2:60633415:A_AT;rs55994735;rs78519266;rs17330904	NA
19	2	60600001-60640000	59960001-60000000	9.07797e-23	Mesenchymal_Stem_Cell	2:60607636:C_G;rs2540914;2:60616335:C_G;2:60616589:C_CTTT;rs243077;rs243075;rs243074;rs243073;2:60618796:C_G;rs243071;2:60620834:A_C;rs243064;rs243060;rs243059;rs243058;rs243057;rs183608;2:60625400:C_G;rs12713420;rs12713421;rs918054;rs918053;rs56202165;rs56404075;2:60633415:A_AT;rs55994735;rs78519266;rs17330904	NA
19	2	60600001-60640000	60000001-60040000	4.14413e-10	Mesenchymal_Stem_Cell	2:60607636:C_G;rs2540914;2:60616335:C_G;2:60616589:C_CTTT;rs243077;rs243075;rs243074;rs243073;2:60618796:C_G;rs243071;2:60620834:A_C;rs243064;rs243060;rs243059;rs243058;rs243057;rs183608;2:60625400:C_G;rs12713420;rs12713421;rs918054;rs918053;rs56202165;rs56404075;2:60633415:A_AT;rs55994735;rs78519266;rs17330904	NA
19	2	60600001-60640000	60040001-60080000	1.7855e-13	Mesenchymal_Stem_Cell	2:60607636:C_G;rs2540914;2:60616335:C_G;2:60616589:C_CTTT;rs243077;rs243075;rs243074;rs243073;2:60618796:C_G;rs243071;2:60620834:A_C;rs243064;rs243060;rs243059;rs243058;rs243057;rs183608;2:60625400:C_G;rs12713420;rs12713421;rs918054;rs918053;rs56202165;rs56404075;2:60633415:A_AT;rs55994735;rs78519266;rs17330904	NA
19	2	60600001-60640000	60080001-60120000	2.7068e-18	Mesenchymal_Stem_Cell	2:60607636:C_G;rs2540914;2:60616335:C_G;2:60616589:C_CTTT;rs243077;rs243075;rs243074;rs243073;2:60618796:C_G;rs243071;2:60620834:A_C;rs243064;rs243060;rs243059;rs243058;rs243057;rs183608;2:60625400:C_G;rs12713420;rs12713421;rs918054;rs918053;rs56202165;rs56404075;2:60633415:A_AT;rs55994735;rs78519266;rs17330904	NA
19	2	60600001-60640000	60120001-60160000	1.26241e-11	Mesenchymal_Stem_Cell	2:60607636:C_G;rs2540914;2:60616335:C_G;2:60616589:C_CTTT;rs243077;rs243075;rs243074;rs243073;2:60618796:C_G;rs243071;2:60620834:A_C;rs243064;rs243060;rs243059;rs243058;rs243057;rs183608;2:60625400:C_G;rs12713420;rs12713421;rs918054;rs918053;rs56202165;rs56404075;2:60633415:A_AT;rs55994735;rs78519266;rs17330904	NA
19	2	60600001-60640000	60160001-60200000	2.76279e-34	Mesenchymal_Stem_Cell	2:60607636:C_G;rs2540914;2:60616335:C_G;2:60616589:C_CTTT;rs243077;rs243075;rs243074;rs243073;2:60618796:C_G;rs243071;2:60620834:A_C;rs243064;rs243060;rs243059;rs243058;rs243057;rs183608;2:60625400:C_G;rs12713420;rs12713421;rs918054;rs918053;rs56202165;rs56404075;2:60633415:A_AT;rs55994735;rs78519266;rs17330904	NA
19	2	60600001-60640000	60200001-60240000	1.57055e-11	Mesenchymal_Stem_Cell	2:60607636:C_G;rs2540914;2:60616335:C_G;2:60616589:C_CTTT;rs243077;rs243075;rs243074;rs243073;2:60618796:C_G;rs243071;2:60620834:A_C;rs243064;rs243060;rs243059;rs243058;rs243057;rs183608;2:60625400:C_G;rs12713420;rs12713421;rs918054;rs918053;rs56202165;rs56404075;2:60633415:A_AT;rs55994735;rs78519266;rs17330904	NA
19	2	60600001-60640000	60280001-60320000	1.83134e-11	Mesenchymal_Stem_Cell	2:60607636:C_G;rs2540914;2:60616335:C_G;2:60616589:C_CTTT;rs243077;rs243075;rs243074;rs243073;2:60618796:C_G;rs243071;2:60620834:A_C;rs243064;rs243060;rs243059;rs243058;rs243057;rs183608;2:60625400:C_G;rs12713420;rs12713421;rs918054;rs918053;rs56202165;rs56404075;2:60633415:A_AT;rs55994735;rs78519266;rs17330904	NA
19	2	60600001-60640000	60480001-60520000	8.94899e-10	Mesenchymal_Stem_Cell	2:60607636:C_G;rs2540914;2:60616335:C_G;2:60616589:C_CTTT;rs243077;rs243075;rs243074;rs243073;2:60618796:C_G;rs243071;2:60620834:A_C;rs243064;rs243060;rs243059;rs243058;rs243057;rs183608;2:60625400:C_G;rs12713420;rs12713421;rs918054;rs918053;rs56202165;rs56404075;2:60633415:A_AT;rs55994735;rs78519266;rs17330904	NA
19	2	60600001-60640000	60560001-60600000	4.75576e-07	Mesenchymal_Stem_Cell	2:60607636:C_G;rs2540914;2:60616335:C_G;2:60616589:C_CTTT;rs243077;rs243075;rs243074;rs243073;2:60618796:C_G;rs243071;2:60620834:A_C;rs243064;rs243060;rs243059;rs243058;rs243057;rs183608;2:60625400:C_G;rs12713420;rs12713421;rs918054;rs918053;rs56202165;rs56404075;2:60633415:A_AT;rs55994735;rs78519266;rs17330904	NA
19	2	60600001-60640000	60640001-60680000	2.60449e-13	Mesendoderm	2:60607636:C_G;rs2540914;2:60616335:C_G;2:60616589:C_CTTT;rs243077;rs243075;rs243074;rs243073;2:60618796:C_G;rs243071;2:60620834:A_C;rs243064;rs243060;rs243059;rs243058;rs243057;rs183608;2:60625400:C_G;rs12713420;rs12713421;rs918054;rs918053;rs56202165;rs56404075;2:60633415:A_AT;rs55994735;rs78519266;rs17330904	NA
19	2	60600001-60640000	60680001-60720000	1.93244e-21	Mesendoderm	2:60607636:C_G;rs2540914;2:60616335:C_G;2:60616589:C_CTTT;rs243077;rs243075;rs243074;rs243073;2:60618796:C_G;rs243071;2:60620834:A_C;rs243064;rs243060;rs243059;rs243058;rs243057;rs183608;2:60625400:C_G;rs12713420;rs12713421;rs918054;rs918053;rs56202165;rs56404075;2:60633415:A_AT;rs55994735;rs78519266;rs17330904	NA
19	2	60600001-60640000	60720001-60760000	4.28478e-46	Mesendoderm	2:60607636:C_G;rs2540914;2:60616335:C_G;2:60616589:C_CTTT;rs243077;rs243075;rs243074;rs243073;2:60618796:C_G;rs243071;2:60620834:A_C;rs243064;rs243060;rs243059;rs243058;rs243057;rs183608;2:60625400:C_G;rs12713420;rs12713421;rs918054;rs918053;rs56202165;rs56404075;2:60633415:A_AT;rs55994735;rs78519266;rs17330904	NA
19	2	60600001-60640000	60760001-60800000	4.52888e-45	Mesendoderm	2:60607636:C_G;rs2540914;2:60616335:C_G;2:60616589:C_CTTT;rs243077;rs243075;rs243074;rs243073;2:60618796:C_G;rs243071;2:60620834:A_C;rs243064;rs243060;rs243059;rs243058;rs243057;rs183608;2:60625400:C_G;rs12713420;rs12713421;rs918054;rs918053;rs56202165;rs56404075;2:60633415:A_AT;rs55994735;rs78519266;rs17330904	ENSG00000119866
19	2	60600001-60640000	60800001-60840000	1.41581e-08	Mesendoderm	2:60607636:C_G;rs2540914;2:60616335:C_G;2:60616589:C_CTTT;rs243077;rs243075;rs243074;rs243073;2:60618796:C_G;rs243071;2:60620834:A_C;rs243064;rs243060;rs243059;rs243058;rs243057;rs183608;2:60625400:C_G;rs12713420;rs12713421;rs918054;rs918053;rs56202165;rs56404075;2:60633415:A_AT;rs55994735;rs78519266;rs17330904	NA
19	2	60600001-60640000	60880001-60920000	5.06866e-18	Mesendoderm	2:60607636:C_G;rs2540914;2:60616335:C_G;2:60616589:C_CTTT;rs243077;rs243075;rs243074;rs243073;2:60618796:C_G;rs243071;2:60620834:A_C;rs243064;rs243060;rs243059;rs243058;rs243057;rs183608;2:60625400:C_G;rs12713420;rs12713421;rs918054;rs918053;rs56202165;rs56404075;2:60633415:A_AT;rs55994735;rs78519266;rs17330904	NA
19	2	60600001-60640000	57920001-57960000	8.13103e-17	Mesendoderm	2:60607636:C_G;rs2540914;2:60616335:C_G;2:60616589:C_CTTT;rs243077;rs243075;rs243074;rs243073;2:60618796:C_G;rs243071;2:60620834:A_C;rs243064;rs243060;rs243059;rs243058;rs243057;rs183608;2:60625400:C_G;rs12713420;rs12713421;rs918054;rs918053;rs56202165;rs56404075;2:60633415:A_AT;rs55994735;rs78519266;rs17330904	NA
19	2	60600001-60640000	58280001-58320000	2.57362e-08	Mesendoderm	2:60607636:C_G;rs2540914;2:60616335:C_G;2:60616589:C_CTTT;rs243077;rs243075;rs243074;rs243073;2:60618796:C_G;rs243071;2:60620834:A_C;rs243064;rs243060;rs243059;rs243058;rs243057;rs183608;2:60625400:C_G;rs12713420;rs12713421;rs918054;rs918053;rs56202165;rs56404075;2:60633415:A_AT;rs55994735;rs78519266;rs17330904	NA
19	2	60600001-60640000	58360001-58400000	6.72512e-07	Mesendoderm	2:60607636:C_G;rs2540914;2:60616335:C_G;2:60616589:C_CTTT;rs243077;rs243075;rs243074;rs243073;2:60618796:C_G;rs243071;2:60620834:A_C;rs243064;rs243060;rs243059;rs243058;rs243057;rs183608;2:60625400:C_G;rs12713420;rs12713421;rs918054;rs918053;rs56202165;rs56404075;2:60633415:A_AT;rs55994735;rs78519266;rs17330904	NA
19	2	60600001-60640000	58400001-58440000	7.35454e-08	Mesendoderm	2:60607636:C_G;rs2540914;2:60616335:C_G;2:60616589:C_CTTT;rs243077;rs243075;rs243074;rs243073;2:60618796:C_G;rs243071;2:60620834:A_C;rs243064;rs243060;rs243059;rs243058;rs243057;rs183608;2:60625400:C_G;rs12713420;rs12713421;rs918054;rs918053;rs56202165;rs56404075;2:60633415:A_AT;rs55994735;rs78519266;rs17330904	NA
19	2	60600001-60640000	58520001-58560000	9.94266e-10	Mesendoderm	2:60607636:C_G;rs2540914;2:60616335:C_G;2:60616589:C_CTTT;rs243077;rs243075;rs243074;rs243073;2:60618796:C_G;rs243071;2:60620834:A_C;rs243064;rs243060;rs243059;rs243058;rs243057;rs183608;2:60625400:C_G;rs12713420;rs12713421;rs918054;rs918053;rs56202165;rs56404075;2:60633415:A_AT;rs55994735;rs78519266;rs17330904	NA
19	2	60600001-60640000	58560001-58600000	9.13027e-11	Mesendoderm	2:60607636:C_G;rs2540914;2:60616335:C_G;2:60616589:C_CTTT;rs243077;rs243075;rs243074;rs243073;2:60618796:C_G;rs243071;2:60620834:A_C;rs243064;rs243060;rs243059;rs243058;rs243057;rs183608;2:60625400:C_G;rs12713420;rs12713421;rs918054;rs918053;rs56202165;rs56404075;2:60633415:A_AT;rs55994735;rs78519266;rs17330904	NA
19	2	60600001-60640000	58640001-58680000	5.98353e-17	Mesendoderm	2:60607636:C_G;rs2540914;2:60616335:C_G;2:60616589:C_CTTT;rs243077;rs243075;rs243074;rs243073;2:60618796:C_G;rs243071;2:60620834:A_C;rs243064;rs243060;rs243059;rs243058;rs243057;rs183608;2:60625400:C_G;rs12713420;rs12713421;rs918054;rs918053;rs56202165;rs56404075;2:60633415:A_AT;rs55994735;rs78519266;rs17330904	NA
19	2	60600001-60640000	58680001-58720000	2.91282e-13	Mesendoderm	2:60607636:C_G;rs2540914;2:60616335:C_G;2:60616589:C_CTTT;rs243077;rs243075;rs243074;rs243073;2:60618796:C_G;rs243071;2:60620834:A_C;rs243064;rs243060;rs243059;rs243058;rs243057;rs183608;2:60625400:C_G;rs12713420;rs12713421;rs918054;rs918053;rs56202165;rs56404075;2:60633415:A_AT;rs55994735;rs78519266;rs17330904	NA
19	2	60600001-60640000	58720001-58760000	1.07097e-07	Mesendoderm	2:60607636:C_G;rs2540914;2:60616335:C_G;2:60616589:C_CTTT;rs243077;rs243075;rs243074;rs243073;2:60618796:C_G;rs243071;2:60620834:A_C;rs243064;rs243060;rs243059;rs243058;rs243057;rs183608;2:60625400:C_G;rs12713420;rs12713421;rs918054;rs918053;rs56202165;rs56404075;2:60633415:A_AT;rs55994735;rs78519266;rs17330904	NA
19	2	60600001-60640000	58760001-58800000	1.27532e-14	Mesendoderm	2:60607636:C_G;rs2540914;2:60616335:C_G;2:60616589:C_CTTT;rs243077;rs243075;rs243074;rs243073;2:60618796:C_G;rs243071;2:60620834:A_C;rs243064;rs243060;rs243059;rs243058;rs243057;rs183608;2:60625400:C_G;rs12713420;rs12713421;rs918054;rs918053;rs56202165;rs56404075;2:60633415:A_AT;rs55994735;rs78519266;rs17330904	NA
19	2	60600001-60640000	58800001-58840000	2.95898e-07	Mesendoderm	2:60607636:C_G;rs2540914;2:60616335:C_G;2:60616589:C_CTTT;rs243077;rs243075;rs243074;rs243073;2:60618796:C_G;rs243071;2:60620834:A_C;rs243064;rs243060;rs243059;rs243058;rs243057;rs183608;2:60625400:C_G;rs12713420;rs12713421;rs918054;rs918053;rs56202165;rs56404075;2:60633415:A_AT;rs55994735;rs78519266;rs17330904	NA
19	2	60600001-60640000	58840001-58880000	1.62017e-14	Mesendoderm	2:60607636:C_G;rs2540914;2:60616335:C_G;2:60616589:C_CTTT;rs243077;rs243075;rs243074;rs243073;2:60618796:C_G;rs243071;2:60620834:A_C;rs243064;rs243060;rs243059;rs243058;rs243057;rs183608;2:60625400:C_G;rs12713420;rs12713421;rs918054;rs918053;rs56202165;rs56404075;2:60633415:A_AT;rs55994735;rs78519266;rs17330904	NA
19	2	60600001-60640000	58920001-58960000	5.51204e-09	Mesendoderm	2:60607636:C_G;rs2540914;2:60616335:C_G;2:60616589:C_CTTT;rs243077;rs243075;rs243074;rs243073;2:60618796:C_G;rs243071;2:60620834:A_C;rs243064;rs243060;rs243059;rs243058;rs243057;rs183608;2:60625400:C_G;rs12713420;rs12713421;rs918054;rs918053;rs56202165;rs56404075;2:60633415:A_AT;rs55994735;rs78519266;rs17330904	NA
19	2	60600001-60640000	58960001-59000000	7.89192e-28	Mesendoderm	2:60607636:C_G;rs2540914;2:60616335:C_G;2:60616589:C_CTTT;rs243077;rs243075;rs243074;rs243073;2:60618796:C_G;rs243071;2:60620834:A_C;rs243064;rs243060;rs243059;rs243058;rs243057;rs183608;2:60625400:C_G;rs12713420;rs12713421;rs918054;rs918053;rs56202165;rs56404075;2:60633415:A_AT;rs55994735;rs78519266;rs17330904	NA
19	2	60600001-60640000	59000001-59040000	3.14909e-08	Mesendoderm	2:60607636:C_G;rs2540914;2:60616335:C_G;2:60616589:C_CTTT;rs243077;rs243075;rs243074;rs243073;2:60618796:C_G;rs243071;2:60620834:A_C;rs243064;rs243060;rs243059;rs243058;rs243057;rs183608;2:60625400:C_G;rs12713420;rs12713421;rs918054;rs918053;rs56202165;rs56404075;2:60633415:A_AT;rs55994735;rs78519266;rs17330904	NA
19	2	60600001-60640000	59120001-59160000	1.75155e-11	Mesendoderm	2:60607636:C_G;rs2540914;2:60616335:C_G;2:60616589:C_CTTT;rs243077;rs243075;rs243074;rs243073;2:60618796:C_G;rs243071;2:60620834:A_C;rs243064;rs243060;rs243059;rs243058;rs243057;rs183608;2:60625400:C_G;rs12713420;rs12713421;rs918054;rs918053;rs56202165;rs56404075;2:60633415:A_AT;rs55994735;rs78519266;rs17330904	NA
19	2	60600001-60640000	59160001-59200000	6.11237e-12	Mesendoderm	2:60607636:C_G;rs2540914;2:60616335:C_G;2:60616589:C_CTTT;rs243077;rs243075;rs243074;rs243073;2:60618796:C_G;rs243071;2:60620834:A_C;rs243064;rs243060;rs243059;rs243058;rs243057;rs183608;2:60625400:C_G;rs12713420;rs12713421;rs918054;rs918053;rs56202165;rs56404075;2:60633415:A_AT;rs55994735;rs78519266;rs17330904	NA
19	2	60600001-60640000	59200001-59240000	3.99976e-20	Mesendoderm	2:60607636:C_G;rs2540914;2:60616335:C_G;2:60616589:C_CTTT;rs243077;rs243075;rs243074;rs243073;2:60618796:C_G;rs243071;2:60620834:A_C;rs243064;rs243060;rs243059;rs243058;rs243057;rs183608;2:60625400:C_G;rs12713420;rs12713421;rs918054;rs918053;rs56202165;rs56404075;2:60633415:A_AT;rs55994735;rs78519266;rs17330904	NA
19	2	60600001-60640000	59240001-59280000	4.40658e-10	Mesendoderm	2:60607636:C_G;rs2540914;2:60616335:C_G;2:60616589:C_CTTT;rs243077;rs243075;rs243074;rs243073;2:60618796:C_G;rs243071;2:60620834:A_C;rs243064;rs243060;rs243059;rs243058;rs243057;rs183608;2:60625400:C_G;rs12713420;rs12713421;rs918054;rs918053;rs56202165;rs56404075;2:60633415:A_AT;rs55994735;rs78519266;rs17330904	NA
19	2	60600001-60640000	59280001-59320000	4.92184e-08	Mesendoderm	2:60607636:C_G;rs2540914;2:60616335:C_G;2:60616589:C_CTTT;rs243077;rs243075;rs243074;rs243073;2:60618796:C_G;rs243071;2:60620834:A_C;rs243064;rs243060;rs243059;rs243058;rs243057;rs183608;2:60625400:C_G;rs12713420;rs12713421;rs918054;rs918053;rs56202165;rs56404075;2:60633415:A_AT;rs55994735;rs78519266;rs17330904	NA
19	2	60600001-60640000	59360001-59400000	8.16282e-13	Mesendoderm	2:60607636:C_G;rs2540914;2:60616335:C_G;2:60616589:C_CTTT;rs243077;rs243075;rs243074;rs243073;2:60618796:C_G;rs243071;2:60620834:A_C;rs243064;rs243060;rs243059;rs243058;rs243057;rs183608;2:60625400:C_G;rs12713420;rs12713421;rs918054;rs918053;rs56202165;rs56404075;2:60633415:A_AT;rs55994735;rs78519266;rs17330904	NA
19	2	60600001-60640000	59440001-59480000	4.8832e-11	Mesendoderm	2:60607636:C_G;rs2540914;2:60616335:C_G;2:60616589:C_CTTT;rs243077;rs243075;rs243074;rs243073;2:60618796:C_G;rs243071;2:60620834:A_C;rs243064;rs243060;rs243059;rs243058;rs243057;rs183608;2:60625400:C_G;rs12713420;rs12713421;rs918054;rs918053;rs56202165;rs56404075;2:60633415:A_AT;rs55994735;rs78519266;rs17330904	NA
19	2	60600001-60640000	59640001-59680000	1.04673e-14	Mesendoderm	2:60607636:C_G;rs2540914;2:60616335:C_G;2:60616589:C_CTTT;rs243077;rs243075;rs243074;rs243073;2:60618796:C_G;rs243071;2:60620834:A_C;rs243064;rs243060;rs243059;rs243058;rs243057;rs183608;2:60625400:C_G;rs12713420;rs12713421;rs918054;rs918053;rs56202165;rs56404075;2:60633415:A_AT;rs55994735;rs78519266;rs17330904	NA
19	2	60600001-60640000	59680001-59720000	1.62e-10	Mesendoderm	2:60607636:C_G;rs2540914;2:60616335:C_G;2:60616589:C_CTTT;rs243077;rs243075;rs243074;rs243073;2:60618796:C_G;rs243071;2:60620834:A_C;rs243064;rs243060;rs243059;rs243058;rs243057;rs183608;2:60625400:C_G;rs12713420;rs12713421;rs918054;rs918053;rs56202165;rs56404075;2:60633415:A_AT;rs55994735;rs78519266;rs17330904	NA
19	2	60600001-60640000	59920001-59960000	1.38284e-07	Mesendoderm	2:60607636:C_G;rs2540914;2:60616335:C_G;2:60616589:C_CTTT;rs243077;rs243075;rs243074;rs243073;2:60618796:C_G;rs243071;2:60620834:A_C;rs243064;rs243060;rs243059;rs243058;rs243057;rs183608;2:60625400:C_G;rs12713420;rs12713421;rs918054;rs918053;rs56202165;rs56404075;2:60633415:A_AT;rs55994735;rs78519266;rs17330904	NA
19	2	60600001-60640000	59960001-60000000	9.8589e-19	Mesendoderm	2:60607636:C_G;rs2540914;2:60616335:C_G;2:60616589:C_CTTT;rs243077;rs243075;rs243074;rs243073;2:60618796:C_G;rs243071;2:60620834:A_C;rs243064;rs243060;rs243059;rs243058;rs243057;rs183608;2:60625400:C_G;rs12713420;rs12713421;rs918054;rs918053;rs56202165;rs56404075;2:60633415:A_AT;rs55994735;rs78519266;rs17330904	NA
19	2	60600001-60640000	60000001-60040000	3.9025e-13	Mesendoderm	2:60607636:C_G;rs2540914;2:60616335:C_G;2:60616589:C_CTTT;rs243077;rs243075;rs243074;rs243073;2:60618796:C_G;rs243071;2:60620834:A_C;rs243064;rs243060;rs243059;rs243058;rs243057;rs183608;2:60625400:C_G;rs12713420;rs12713421;rs918054;rs918053;rs56202165;rs56404075;2:60633415:A_AT;rs55994735;rs78519266;rs17330904	NA
19	2	60600001-60640000	60040001-60080000	1.35512e-10	Mesendoderm	2:60607636:C_G;rs2540914;2:60616335:C_G;2:60616589:C_CTTT;rs243077;rs243075;rs243074;rs243073;2:60618796:C_G;rs243071;2:60620834:A_C;rs243064;rs243060;rs243059;rs243058;rs243057;rs183608;2:60625400:C_G;rs12713420;rs12713421;rs918054;rs918053;rs56202165;rs56404075;2:60633415:A_AT;rs55994735;rs78519266;rs17330904	NA
19	2	60600001-60640000	60080001-60120000	6.8379e-13	Mesendoderm	2:60607636:C_G;rs2540914;2:60616335:C_G;2:60616589:C_CTTT;rs243077;rs243075;rs243074;rs243073;2:60618796:C_G;rs243071;2:60620834:A_C;rs243064;rs243060;rs243059;rs243058;rs243057;rs183608;2:60625400:C_G;rs12713420;rs12713421;rs918054;rs918053;rs56202165;rs56404075;2:60633415:A_AT;rs55994735;rs78519266;rs17330904	NA
19	2	60600001-60640000	60120001-60160000	6.54381e-15	Mesendoderm	2:60607636:C_G;rs2540914;2:60616335:C_G;2:60616589:C_CTTT;rs243077;rs243075;rs243074;rs243073;2:60618796:C_G;rs243071;2:60620834:A_C;rs243064;rs243060;rs243059;rs243058;rs243057;rs183608;2:60625400:C_G;rs12713420;rs12713421;rs918054;rs918053;rs56202165;rs56404075;2:60633415:A_AT;rs55994735;rs78519266;rs17330904	NA
19	2	60600001-60640000	60160001-60200000	3.88976e-31	Mesendoderm	2:60607636:C_G;rs2540914;2:60616335:C_G;2:60616589:C_CTTT;rs243077;rs243075;rs243074;rs243073;2:60618796:C_G;rs243071;2:60620834:A_C;rs243064;rs243060;rs243059;rs243058;rs243057;rs183608;2:60625400:C_G;rs12713420;rs12713421;rs918054;rs918053;rs56202165;rs56404075;2:60633415:A_AT;rs55994735;rs78519266;rs17330904	NA
19	2	60600001-60640000	60200001-60240000	6.15858e-20	Mesendoderm	2:60607636:C_G;rs2540914;2:60616335:C_G;2:60616589:C_CTTT;rs243077;rs243075;rs243074;rs243073;2:60618796:C_G;rs243071;2:60620834:A_C;rs243064;rs243060;rs243059;rs243058;rs243057;rs183608;2:60625400:C_G;rs12713420;rs12713421;rs918054;rs918053;rs56202165;rs56404075;2:60633415:A_AT;rs55994735;rs78519266;rs17330904	NA
19	2	60600001-60640000	60400001-60440000	3.48546e-11	Mesendoderm	2:60607636:C_G;rs2540914;2:60616335:C_G;2:60616589:C_CTTT;rs243077;rs243075;rs243074;rs243073;2:60618796:C_G;rs243071;2:60620834:A_C;rs243064;rs243060;rs243059;rs243058;rs243057;rs183608;2:60625400:C_G;rs12713420;rs12713421;rs918054;rs918053;rs56202165;rs56404075;2:60633415:A_AT;rs55994735;rs78519266;rs17330904	NA
19	2	60600001-60640000	60440001-60480000	1.47112e-22	Mesendoderm	2:60607636:C_G;rs2540914;2:60616335:C_G;2:60616589:C_CTTT;rs243077;rs243075;rs243074;rs243073;2:60618796:C_G;rs243071;2:60620834:A_C;rs243064;rs243060;rs243059;rs243058;rs243057;rs183608;2:60625400:C_G;rs12713420;rs12713421;rs918054;rs918053;rs56202165;rs56404075;2:60633415:A_AT;rs55994735;rs78519266;rs17330904	NA
19	2	60600001-60640000	60480001-60520000	3.40869e-24	Mesendoderm	2:60607636:C_G;rs2540914;2:60616335:C_G;2:60616589:C_CTTT;rs243077;rs243075;rs243074;rs243073;2:60618796:C_G;rs243071;2:60620834:A_C;rs243064;rs243060;rs243059;rs243058;rs243057;rs183608;2:60625400:C_G;rs12713420;rs12713421;rs918054;rs918053;rs56202165;rs56404075;2:60633415:A_AT;rs55994735;rs78519266;rs17330904	NA
19	2	60600001-60640000	60520001-60560000	2.32971e-13	Mesendoderm	2:60607636:C_G;rs2540914;2:60616335:C_G;2:60616589:C_CTTT;rs243077;rs243075;rs243074;rs243073;2:60618796:C_G;rs243071;2:60620834:A_C;rs243064;rs243060;rs243059;rs243058;rs243057;rs183608;2:60625400:C_G;rs12713420;rs12713421;rs918054;rs918053;rs56202165;rs56404075;2:60633415:A_AT;rs55994735;rs78519266;rs17330904	NA
19	2	60600001-60640000	60560001-60600000	2.14206e-45	Mesendoderm	2:60607636:C_G;rs2540914;2:60616335:C_G;2:60616589:C_CTTT;rs243077;rs243075;rs243074;rs243073;2:60618796:C_G;rs243071;2:60620834:A_C;rs243064;rs243060;rs243059;rs243058;rs243057;rs183608;2:60625400:C_G;rs12713420;rs12713421;rs918054;rs918053;rs56202165;rs56404075;2:60633415:A_AT;rs55994735;rs78519266;rs17330904	NA
19	2	60600001-60640000	60760001-60800000	6.70577e-12	Neural_Progenitor_Cell	2:60607636:C_G;rs2540914;2:60616335:C_G;2:60616589:C_CTTT;rs243077;rs243075;rs243074;rs243073;2:60618796:C_G;rs243071;2:60620834:A_C;rs243064;rs243060;rs243059;rs243058;rs243057;rs183608;2:60625400:C_G;rs12713420;rs12713421;rs918054;rs918053;rs56202165;rs56404075;2:60633415:A_AT;rs55994735;rs78519266;rs17330904	ENSG00000119866
19	2	60600001-60640000	57920001-57960000	3.02842e-09	Neural_Progenitor_Cell	2:60607636:C_G;rs2540914;2:60616335:C_G;2:60616589:C_CTTT;rs243077;rs243075;rs243074;rs243073;2:60618796:C_G;rs243071;2:60620834:A_C;rs243064;rs243060;rs243059;rs243058;rs243057;rs183608;2:60625400:C_G;rs12713420;rs12713421;rs918054;rs918053;rs56202165;rs56404075;2:60633415:A_AT;rs55994735;rs78519266;rs17330904	NA
19	2	60600001-60640000	58120001-58160000	4.19435e-07	Neural_Progenitor_Cell	2:60607636:C_G;rs2540914;2:60616335:C_G;2:60616589:C_CTTT;rs243077;rs243075;rs243074;rs243073;2:60618796:C_G;rs243071;2:60620834:A_C;rs243064;rs243060;rs243059;rs243058;rs243057;rs183608;2:60625400:C_G;rs12713420;rs12713421;rs918054;rs918053;rs56202165;rs56404075;2:60633415:A_AT;rs55994735;rs78519266;rs17330904	ENSG00000028116
19	2	60600001-60640000	58720001-58760000	1.89089e-07	Neural_Progenitor_Cell	2:60607636:C_G;rs2540914;2:60616335:C_G;2:60616589:C_CTTT;rs243077;rs243075;rs243074;rs243073;2:60618796:C_G;rs243071;2:60620834:A_C;rs243064;rs243060;rs243059;rs243058;rs243057;rs183608;2:60625400:C_G;rs12713420;rs12713421;rs918054;rs918053;rs56202165;rs56404075;2:60633415:A_AT;rs55994735;rs78519266;rs17330904	NA
19	2	60600001-60640000	59200001-59240000	9.1255e-08	Neural_Progenitor_Cell	2:60607636:C_G;rs2540914;2:60616335:C_G;2:60616589:C_CTTT;rs243077;rs243075;rs243074;rs243073;2:60618796:C_G;rs243071;2:60620834:A_C;rs243064;rs243060;rs243059;rs243058;rs243057;rs183608;2:60625400:C_G;rs12713420;rs12713421;rs918054;rs918053;rs56202165;rs56404075;2:60633415:A_AT;rs55994735;rs78519266;rs17330904	NA
19	2	60600001-60640000	60720001-60760000	9.57277e-12	Pancreas	2:60607636:C_G;rs2540914;2:60616335:C_G;2:60616589:C_CTTT;rs243077;rs243075;rs243074;rs243073;2:60618796:C_G;rs243071;2:60620834:A_C;rs243064;rs243060;rs243059;rs243058;rs243057;rs183608;2:60625400:C_G;rs12713420;rs12713421;rs918054;rs918053;rs56202165;rs56404075;2:60633415:A_AT;rs55994735;rs78519266;rs17330904	NA
19	2	60600001-60640000	59200001-59240000	5.85881e-08	Pancreas	2:60607636:C_G;rs2540914;2:60616335:C_G;2:60616589:C_CTTT;rs243077;rs243075;rs243074;rs243073;2:60618796:C_G;rs243071;2:60620834:A_C;rs243064;rs243060;rs243059;rs243058;rs243057;rs183608;2:60625400:C_G;rs12713420;rs12713421;rs918054;rs918053;rs56202165;rs56404075;2:60633415:A_AT;rs55994735;rs78519266;rs17330904	NA
19	2	60600001-60640000	59360001-59400000	8.69578e-07	Psoas	2:60607636:C_G;rs2540914;2:60616335:C_G;2:60616589:C_CTTT;rs243077;rs243075;rs243074;rs243073;2:60618796:C_G;rs243071;2:60620834:A_C;rs243064;rs243060;rs243059;rs243058;rs243057;rs183608;2:60625400:C_G;rs12713420;rs12713421;rs918054;rs918053;rs56202165;rs56404075;2:60633415:A_AT;rs55994735;rs78519266;rs17330904	NA
19	2	60600001-60640000	60000001-60040000	1.71701e-07	Spleen	2:60607636:C_G;rs2540914;2:60616335:C_G;2:60616589:C_CTTT;rs243077;rs243075;rs243074;rs243073;2:60618796:C_G;rs243071;2:60620834:A_C;rs243064;rs243060;rs243059;rs243058;rs243057;rs183608;2:60625400:C_G;rs12713420;rs12713421;rs918054;rs918053;rs56202165;rs56404075;2:60633415:A_AT;rs55994735;rs78519266;rs17330904	NA
19	2	60600001-60640000	60560001-60600000	8.91799e-07	Spleen	2:60607636:C_G;rs2540914;2:60616335:C_G;2:60616589:C_CTTT;rs243077;rs243075;rs243074;rs243073;2:60618796:C_G;rs243071;2:60620834:A_C;rs243064;rs243060;rs243059;rs243058;rs243057;rs183608;2:60625400:C_G;rs12713420;rs12713421;rs918054;rs918053;rs56202165;rs56404075;2:60633415:A_AT;rs55994735;rs78519266;rs17330904	NA
19	2	60600001-60640000	60640001-60680000	9.77783e-16	Trophoblast-like_Cell	2:60607636:C_G;rs2540914;2:60616335:C_G;2:60616589:C_CTTT;rs243077;rs243075;rs243074;rs243073;2:60618796:C_G;rs243071;2:60620834:A_C;rs243064;rs243060;rs243059;rs243058;rs243057;rs183608;2:60625400:C_G;rs12713420;rs12713421;rs918054;rs918053;rs56202165;rs56404075;2:60633415:A_AT;rs55994735;rs78519266;rs17330904	NA
19	2	60600001-60640000	60680001-60720000	3.16023e-14	Trophoblast-like_Cell	2:60607636:C_G;rs2540914;2:60616335:C_G;2:60616589:C_CTTT;rs243077;rs243075;rs243074;rs243073;2:60618796:C_G;rs243071;2:60620834:A_C;rs243064;rs243060;rs243059;rs243058;rs243057;rs183608;2:60625400:C_G;rs12713420;rs12713421;rs918054;rs918053;rs56202165;rs56404075;2:60633415:A_AT;rs55994735;rs78519266;rs17330904	NA
19	2	60600001-60640000	60720001-60760000	1.36262e-18	Trophoblast-like_Cell	2:60607636:C_G;rs2540914;2:60616335:C_G;2:60616589:C_CTTT;rs243077;rs243075;rs243074;rs243073;2:60618796:C_G;rs243071;2:60620834:A_C;rs243064;rs243060;rs243059;rs243058;rs243057;rs183608;2:60625400:C_G;rs12713420;rs12713421;rs918054;rs918053;rs56202165;rs56404075;2:60633415:A_AT;rs55994735;rs78519266;rs17330904	NA
19	2	60600001-60640000	60760001-60800000	3.84009e-18	Trophoblast-like_Cell	2:60607636:C_G;rs2540914;2:60616335:C_G;2:60616589:C_CTTT;rs243077;rs243075;rs243074;rs243073;2:60618796:C_G;rs243071;2:60620834:A_C;rs243064;rs243060;rs243059;rs243058;rs243057;rs183608;2:60625400:C_G;rs12713420;rs12713421;rs918054;rs918053;rs56202165;rs56404075;2:60633415:A_AT;rs55994735;rs78519266;rs17330904	ENSG00000119866
19	2	60600001-60640000	57920001-57960000	1.4246e-09	Trophoblast-like_Cell	2:60607636:C_G;rs2540914;2:60616335:C_G;2:60616589:C_CTTT;rs243077;rs243075;rs243074;rs243073;2:60618796:C_G;rs243071;2:60620834:A_C;rs243064;rs243060;rs243059;rs243058;rs243057;rs183608;2:60625400:C_G;rs12713420;rs12713421;rs918054;rs918053;rs56202165;rs56404075;2:60633415:A_AT;rs55994735;rs78519266;rs17330904	NA
19	2	60600001-60640000	58560001-58600000	4.49539e-07	Trophoblast-like_Cell	2:60607636:C_G;rs2540914;2:60616335:C_G;2:60616589:C_CTTT;rs243077;rs243075;rs243074;rs243073;2:60618796:C_G;rs243071;2:60620834:A_C;rs243064;rs243060;rs243059;rs243058;rs243057;rs183608;2:60625400:C_G;rs12713420;rs12713421;rs918054;rs918053;rs56202165;rs56404075;2:60633415:A_AT;rs55994735;rs78519266;rs17330904	NA
19	2	60600001-60640000	58760001-58800000	1.60712e-20	Trophoblast-like_Cell	2:60607636:C_G;rs2540914;2:60616335:C_G;2:60616589:C_CTTT;rs243077;rs243075;rs243074;rs243073;2:60618796:C_G;rs243071;2:60620834:A_C;rs243064;rs243060;rs243059;rs243058;rs243057;rs183608;2:60625400:C_G;rs12713420;rs12713421;rs918054;rs918053;rs56202165;rs56404075;2:60633415:A_AT;rs55994735;rs78519266;rs17330904	NA
19	2	60600001-60640000	58840001-58880000	1.3091e-08	Trophoblast-like_Cell	2:60607636:C_G;rs2540914;2:60616335:C_G;2:60616589:C_CTTT;rs243077;rs243075;rs243074;rs243073;2:60618796:C_G;rs243071;2:60620834:A_C;rs243064;rs243060;rs243059;rs243058;rs243057;rs183608;2:60625400:C_G;rs12713420;rs12713421;rs918054;rs918053;rs56202165;rs56404075;2:60633415:A_AT;rs55994735;rs78519266;rs17330904	NA
19	2	60600001-60640000	58880001-58920000	8.46336e-15	Trophoblast-like_Cell	2:60607636:C_G;rs2540914;2:60616335:C_G;2:60616589:C_CTTT;rs243077;rs243075;rs243074;rs243073;2:60618796:C_G;rs243071;2:60620834:A_C;rs243064;rs243060;rs243059;rs243058;rs243057;rs183608;2:60625400:C_G;rs12713420;rs12713421;rs918054;rs918053;rs56202165;rs56404075;2:60633415:A_AT;rs55994735;rs78519266;rs17330904	NA
19	2	60600001-60640000	58920001-58960000	1.1664e-08	Trophoblast-like_Cell	2:60607636:C_G;rs2540914;2:60616335:C_G;2:60616589:C_CTTT;rs243077;rs243075;rs243074;rs243073;2:60618796:C_G;rs243071;2:60620834:A_C;rs243064;rs243060;rs243059;rs243058;rs243057;rs183608;2:60625400:C_G;rs12713420;rs12713421;rs918054;rs918053;rs56202165;rs56404075;2:60633415:A_AT;rs55994735;rs78519266;rs17330904	NA
19	2	60600001-60640000	58960001-59000000	3.49714e-26	Trophoblast-like_Cell	2:60607636:C_G;rs2540914;2:60616335:C_G;2:60616589:C_CTTT;rs243077;rs243075;rs243074;rs243073;2:60618796:C_G;rs243071;2:60620834:A_C;rs243064;rs243060;rs243059;rs243058;rs243057;rs183608;2:60625400:C_G;rs12713420;rs12713421;rs918054;rs918053;rs56202165;rs56404075;2:60633415:A_AT;rs55994735;rs78519266;rs17330904	NA
19	2	60600001-60640000	59000001-59040000	3.17719e-09	Trophoblast-like_Cell	2:60607636:C_G;rs2540914;2:60616335:C_G;2:60616589:C_CTTT;rs243077;rs243075;rs243074;rs243073;2:60618796:C_G;rs243071;2:60620834:A_C;rs243064;rs243060;rs243059;rs243058;rs243057;rs183608;2:60625400:C_G;rs12713420;rs12713421;rs918054;rs918053;rs56202165;rs56404075;2:60633415:A_AT;rs55994735;rs78519266;rs17330904	NA
19	2	60600001-60640000	59040001-59080000	4.63212e-10	Trophoblast-like_Cell	2:60607636:C_G;rs2540914;2:60616335:C_G;2:60616589:C_CTTT;rs243077;rs243075;rs243074;rs243073;2:60618796:C_G;rs243071;2:60620834:A_C;rs243064;rs243060;rs243059;rs243058;rs243057;rs183608;2:60625400:C_G;rs12713420;rs12713421;rs918054;rs918053;rs56202165;rs56404075;2:60633415:A_AT;rs55994735;rs78519266;rs17330904	NA
19	2	60600001-60640000	59120001-59160000	3.13259e-08	Trophoblast-like_Cell	2:60607636:C_G;rs2540914;2:60616335:C_G;2:60616589:C_CTTT;rs243077;rs243075;rs243074;rs243073;2:60618796:C_G;rs243071;2:60620834:A_C;rs243064;rs243060;rs243059;rs243058;rs243057;rs183608;2:60625400:C_G;rs12713420;rs12713421;rs918054;rs918053;rs56202165;rs56404075;2:60633415:A_AT;rs55994735;rs78519266;rs17330904	NA
19	2	60600001-60640000	59160001-59200000	4.98473e-15	Trophoblast-like_Cell	2:60607636:C_G;rs2540914;2:60616335:C_G;2:60616589:C_CTTT;rs243077;rs243075;rs243074;rs243073;2:60618796:C_G;rs243071;2:60620834:A_C;rs243064;rs243060;rs243059;rs243058;rs243057;rs183608;2:60625400:C_G;rs12713420;rs12713421;rs918054;rs918053;rs56202165;rs56404075;2:60633415:A_AT;rs55994735;rs78519266;rs17330904	NA
19	2	60600001-60640000	59200001-59240000	2.76258e-40	Trophoblast-like_Cell	2:60607636:C_G;rs2540914;2:60616335:C_G;2:60616589:C_CTTT;rs243077;rs243075;rs243074;rs243073;2:60618796:C_G;rs243071;2:60620834:A_C;rs243064;rs243060;rs243059;rs243058;rs243057;rs183608;2:60625400:C_G;rs12713420;rs12713421;rs918054;rs918053;rs56202165;rs56404075;2:60633415:A_AT;rs55994735;rs78519266;rs17330904	NA
19	2	60600001-60640000	59240001-59280000	1.60256e-11	Trophoblast-like_Cell	2:60607636:C_G;rs2540914;2:60616335:C_G;2:60616589:C_CTTT;rs243077;rs243075;rs243074;rs243073;2:60618796:C_G;rs243071;2:60620834:A_C;rs243064;rs243060;rs243059;rs243058;rs243057;rs183608;2:60625400:C_G;rs12713420;rs12713421;rs918054;rs918053;rs56202165;rs56404075;2:60633415:A_AT;rs55994735;rs78519266;rs17330904	NA
19	2	60600001-60640000	59280001-59320000	3.3296e-12	Trophoblast-like_Cell	2:60607636:C_G;rs2540914;2:60616335:C_G;2:60616589:C_CTTT;rs243077;rs243075;rs243074;rs243073;2:60618796:C_G;rs243071;2:60620834:A_C;rs243064;rs243060;rs243059;rs243058;rs243057;rs183608;2:60625400:C_G;rs12713420;rs12713421;rs918054;rs918053;rs56202165;rs56404075;2:60633415:A_AT;rs55994735;rs78519266;rs17330904	NA
19	2	60600001-60640000	59360001-59400000	1.06805e-14	Trophoblast-like_Cell	2:60607636:C_G;rs2540914;2:60616335:C_G;2:60616589:C_CTTT;rs243077;rs243075;rs243074;rs243073;2:60618796:C_G;rs243071;2:60620834:A_C;rs243064;rs243060;rs243059;rs243058;rs243057;rs183608;2:60625400:C_G;rs12713420;rs12713421;rs918054;rs918053;rs56202165;rs56404075;2:60633415:A_AT;rs55994735;rs78519266;rs17330904	NA
19	2	60600001-60640000	59440001-59480000	3.00278e-25	Trophoblast-like_Cell	2:60607636:C_G;rs2540914;2:60616335:C_G;2:60616589:C_CTTT;rs243077;rs243075;rs243074;rs243073;2:60618796:C_G;rs243071;2:60620834:A_C;rs243064;rs243060;rs243059;rs243058;rs243057;rs183608;2:60625400:C_G;rs12713420;rs12713421;rs918054;rs918053;rs56202165;rs56404075;2:60633415:A_AT;rs55994735;rs78519266;rs17330904	NA
19	2	60600001-60640000	59480001-59520000	2.98057e-18	Trophoblast-like_Cell	2:60607636:C_G;rs2540914;2:60616335:C_G;2:60616589:C_CTTT;rs243077;rs243075;rs243074;rs243073;2:60618796:C_G;rs243071;2:60620834:A_C;rs243064;rs243060;rs243059;rs243058;rs243057;rs183608;2:60625400:C_G;rs12713420;rs12713421;rs918054;rs918053;rs56202165;rs56404075;2:60633415:A_AT;rs55994735;rs78519266;rs17330904	NA
19	2	60600001-60640000	59520001-59560000	3.02006e-07	Trophoblast-like_Cell	2:60607636:C_G;rs2540914;2:60616335:C_G;2:60616589:C_CTTT;rs243077;rs243075;rs243074;rs243073;2:60618796:C_G;rs243071;2:60620834:A_C;rs243064;rs243060;rs243059;rs243058;rs243057;rs183608;2:60625400:C_G;rs12713420;rs12713421;rs918054;rs918053;rs56202165;rs56404075;2:60633415:A_AT;rs55994735;rs78519266;rs17330904	NA
19	2	60600001-60640000	59560001-59600000	1.32563e-08	Trophoblast-like_Cell	2:60607636:C_G;rs2540914;2:60616335:C_G;2:60616589:C_CTTT;rs243077;rs243075;rs243074;rs243073;2:60618796:C_G;rs243071;2:60620834:A_C;rs243064;rs243060;rs243059;rs243058;rs243057;rs183608;2:60625400:C_G;rs12713420;rs12713421;rs918054;rs918053;rs56202165;rs56404075;2:60633415:A_AT;rs55994735;rs78519266;rs17330904	NA
19	2	60600001-60640000	59600001-59640000	1.72929e-10	Trophoblast-like_Cell	2:60607636:C_G;rs2540914;2:60616335:C_G;2:60616589:C_CTTT;rs243077;rs243075;rs243074;rs243073;2:60618796:C_G;rs243071;2:60620834:A_C;rs243064;rs243060;rs243059;rs243058;rs243057;rs183608;2:60625400:C_G;rs12713420;rs12713421;rs918054;rs918053;rs56202165;rs56404075;2:60633415:A_AT;rs55994735;rs78519266;rs17330904	NA
19	2	60600001-60640000	59640001-59680000	1.84437e-22	Trophoblast-like_Cell	2:60607636:C_G;rs2540914;2:60616335:C_G;2:60616589:C_CTTT;rs243077;rs243075;rs243074;rs243073;2:60618796:C_G;rs243071;2:60620834:A_C;rs243064;rs243060;rs243059;rs243058;rs243057;rs183608;2:60625400:C_G;rs12713420;rs12713421;rs918054;rs918053;rs56202165;rs56404075;2:60633415:A_AT;rs55994735;rs78519266;rs17330904	NA
19	2	60600001-60640000	59680001-59720000	7.63944e-21	Trophoblast-like_Cell	2:60607636:C_G;rs2540914;2:60616335:C_G;2:60616589:C_CTTT;rs243077;rs243075;rs243074;rs243073;2:60618796:C_G;rs243071;2:60620834:A_C;rs243064;rs243060;rs243059;rs243058;rs243057;rs183608;2:60625400:C_G;rs12713420;rs12713421;rs918054;rs918053;rs56202165;rs56404075;2:60633415:A_AT;rs55994735;rs78519266;rs17330904	NA
19	2	60600001-60640000	59760001-59800000	3.45645e-08	Trophoblast-like_Cell	2:60607636:C_G;rs2540914;2:60616335:C_G;2:60616589:C_CTTT;rs243077;rs243075;rs243074;rs243073;2:60618796:C_G;rs243071;2:60620834:A_C;rs243064;rs243060;rs243059;rs243058;rs243057;rs183608;2:60625400:C_G;rs12713420;rs12713421;rs918054;rs918053;rs56202165;rs56404075;2:60633415:A_AT;rs55994735;rs78519266;rs17330904	NA
19	2	60600001-60640000	59920001-59960000	6.54311e-13	Trophoblast-like_Cell	2:60607636:C_G;rs2540914;2:60616335:C_G;2:60616589:C_CTTT;rs243077;rs243075;rs243074;rs243073;2:60618796:C_G;rs243071;2:60620834:A_C;rs243064;rs243060;rs243059;rs243058;rs243057;rs183608;2:60625400:C_G;rs12713420;rs12713421;rs918054;rs918053;rs56202165;rs56404075;2:60633415:A_AT;rs55994735;rs78519266;rs17330904	NA
19	2	60600001-60640000	59960001-60000000	1.4496e-08	Trophoblast-like_Cell	2:60607636:C_G;rs2540914;2:60616335:C_G;2:60616589:C_CTTT;rs243077;rs243075;rs243074;rs243073;2:60618796:C_G;rs243071;2:60620834:A_C;rs243064;rs243060;rs243059;rs243058;rs243057;rs183608;2:60625400:C_G;rs12713420;rs12713421;rs918054;rs918053;rs56202165;rs56404075;2:60633415:A_AT;rs55994735;rs78519266;rs17330904	NA
19	2	60600001-60640000	60000001-60040000	3.64558e-10	Trophoblast-like_Cell	2:60607636:C_G;rs2540914;2:60616335:C_G;2:60616589:C_CTTT;rs243077;rs243075;rs243074;rs243073;2:60618796:C_G;rs243071;2:60620834:A_C;rs243064;rs243060;rs243059;rs243058;rs243057;rs183608;2:60625400:C_G;rs12713420;rs12713421;rs918054;rs918053;rs56202165;rs56404075;2:60633415:A_AT;rs55994735;rs78519266;rs17330904	NA
19	2	60600001-60640000	60040001-60080000	1.72035e-08	Trophoblast-like_Cell	2:60607636:C_G;rs2540914;2:60616335:C_G;2:60616589:C_CTTT;rs243077;rs243075;rs243074;rs243073;2:60618796:C_G;rs243071;2:60620834:A_C;rs243064;rs243060;rs243059;rs243058;rs243057;rs183608;2:60625400:C_G;rs12713420;rs12713421;rs918054;rs918053;rs56202165;rs56404075;2:60633415:A_AT;rs55994735;rs78519266;rs17330904	NA
19	2	60600001-60640000	60080001-60120000	1.75072e-16	Trophoblast-like_Cell	2:60607636:C_G;rs2540914;2:60616335:C_G;2:60616589:C_CTTT;rs243077;rs243075;rs243074;rs243073;2:60618796:C_G;rs243071;2:60620834:A_C;rs243064;rs243060;rs243059;rs243058;rs243057;rs183608;2:60625400:C_G;rs12713420;rs12713421;rs918054;rs918053;rs56202165;rs56404075;2:60633415:A_AT;rs55994735;rs78519266;rs17330904	NA
19	2	60600001-60640000	60120001-60160000	2.49576e-13	Trophoblast-like_Cell	2:60607636:C_G;rs2540914;2:60616335:C_G;2:60616589:C_CTTT;rs243077;rs243075;rs243074;rs243073;2:60618796:C_G;rs243071;2:60620834:A_C;rs243064;rs243060;rs243059;rs243058;rs243057;rs183608;2:60625400:C_G;rs12713420;rs12713421;rs918054;rs918053;rs56202165;rs56404075;2:60633415:A_AT;rs55994735;rs78519266;rs17330904	NA
19	2	60600001-60640000	60160001-60200000	2.49946e-32	Trophoblast-like_Cell	2:60607636:C_G;rs2540914;2:60616335:C_G;2:60616589:C_CTTT;rs243077;rs243075;rs243074;rs243073;2:60618796:C_G;rs243071;2:60620834:A_C;rs243064;rs243060;rs243059;rs243058;rs243057;rs183608;2:60625400:C_G;rs12713420;rs12713421;rs918054;rs918053;rs56202165;rs56404075;2:60633415:A_AT;rs55994735;rs78519266;rs17330904	NA
19	2	60600001-60640000	60200001-60240000	9.82762e-13	Trophoblast-like_Cell	2:60607636:C_G;rs2540914;2:60616335:C_G;2:60616589:C_CTTT;rs243077;rs243075;rs243074;rs243073;2:60618796:C_G;rs243071;2:60620834:A_C;rs243064;rs243060;rs243059;rs243058;rs243057;rs183608;2:60625400:C_G;rs12713420;rs12713421;rs918054;rs918053;rs56202165;rs56404075;2:60633415:A_AT;rs55994735;rs78519266;rs17330904	NA
19	2	60600001-60640000	60240001-60280000	1.9707e-08	Trophoblast-like_Cell	2:60607636:C_G;rs2540914;2:60616335:C_G;2:60616589:C_CTTT;rs243077;rs243075;rs243074;rs243073;2:60618796:C_G;rs243071;2:60620834:A_C;rs243064;rs243060;rs243059;rs243058;rs243057;rs183608;2:60625400:C_G;rs12713420;rs12713421;rs918054;rs918053;rs56202165;rs56404075;2:60633415:A_AT;rs55994735;rs78519266;rs17330904	NA
19	2	60600001-60640000	60280001-60320000	1.77991e-08	Trophoblast-like_Cell	2:60607636:C_G;rs2540914;2:60616335:C_G;2:60616589:C_CTTT;rs243077;rs243075;rs243074;rs243073;2:60618796:C_G;rs243071;2:60620834:A_C;rs243064;rs243060;rs243059;rs243058;rs243057;rs183608;2:60625400:C_G;rs12713420;rs12713421;rs918054;rs918053;rs56202165;rs56404075;2:60633415:A_AT;rs55994735;rs78519266;rs17330904	NA
19	2	60600001-60640000	60440001-60480000	1.75972e-07	Trophoblast-like_Cell	2:60607636:C_G;rs2540914;2:60616335:C_G;2:60616589:C_CTTT;rs243077;rs243075;rs243074;rs243073;2:60618796:C_G;rs243071;2:60620834:A_C;rs243064;rs243060;rs243059;rs243058;rs243057;rs183608;2:60625400:C_G;rs12713420;rs12713421;rs918054;rs918053;rs56202165;rs56404075;2:60633415:A_AT;rs55994735;rs78519266;rs17330904	NA
19	2	60600001-60640000	60480001-60520000	2.13558e-11	Trophoblast-like_Cell	2:60607636:C_G;rs2540914;2:60616335:C_G;2:60616589:C_CTTT;rs243077;rs243075;rs243074;rs243073;2:60618796:C_G;rs243071;2:60620834:A_C;rs243064;rs243060;rs243059;rs243058;rs243057;rs183608;2:60625400:C_G;rs12713420;rs12713421;rs918054;rs918053;rs56202165;rs56404075;2:60633415:A_AT;rs55994735;rs78519266;rs17330904	NA
19	2	60600001-60640000	60560001-60600000	1.54151e-13	Trophoblast-like_Cell	2:60607636:C_G;rs2540914;2:60616335:C_G;2:60616589:C_CTTT;rs243077;rs243075;rs243074;rs243073;2:60618796:C_G;rs243071;2:60620834:A_C;rs243064;rs243060;rs243059;rs243058;rs243057;rs183608;2:60625400:C_G;rs12713420;rs12713421;rs918054;rs918053;rs56202165;rs56404075;2:60633415:A_AT;rs55994735;rs78519266;rs17330904	NA
19	2	60640001-60680000	60720001-60760000	8.97332e-19	GM12878	rs56080318;2:60641604:C_G;2:60645060:C_T;2:60645595:T_TCTC;rs142258463;2:60646489:C_T;2:60646491:C_G;2:60647941:A_G;2:60653029:A_G;2:60653238:C_T;2:60659307:C_G;2:60664066:C_CT;rs71541918;rs1011407;2:60666075:C_G;rs45600937;2:60679003:C_CAGTT;2:60679197:A_ATGG	NA
19	2	60640001-60680000	60760001-60800000	6.43292e-22	GM12878	rs56080318;2:60641604:C_G;2:60645060:C_T;2:60645595:T_TCTC;rs142258463;2:60646489:C_T;2:60646491:C_G;2:60647941:A_G;2:60653029:A_G;2:60653238:C_T;2:60659307:C_G;2:60664066:C_CT;rs71541918;rs1011407;2:60666075:C_G;rs45600937;2:60679003:C_CAGTT;2:60679197:A_ATGG	ENSG00000119866
19	2	60640001-60680000	58080001-58120000	3.94793e-09	GM12878	rs56080318;2:60641604:C_G;2:60645060:C_T;2:60645595:T_TCTC;rs142258463;2:60646489:C_T;2:60646491:C_G;2:60647941:A_G;2:60653029:A_G;2:60653238:C_T;2:60659307:C_G;2:60664066:C_CT;rs71541918;rs1011407;2:60666075:C_G;rs45600937;2:60679003:C_CAGTT;2:60679197:A_ATGG	NA
19	2	60640001-60680000	58120001-58160000	7.14832e-07	GM12878	rs56080318;2:60641604:C_G;2:60645060:C_T;2:60645595:T_TCTC;rs142258463;2:60646489:C_T;2:60646491:C_G;2:60647941:A_G;2:60653029:A_G;2:60653238:C_T;2:60659307:C_G;2:60664066:C_CT;rs71541918;rs1011407;2:60666075:C_G;rs45600937;2:60679003:C_CAGTT;2:60679197:A_ATGG	ENSG00000028116
19	2	60640001-60680000	60560001-60600000	2.9883e-21	GM12878	rs56080318;2:60641604:C_G;2:60645060:C_T;2:60645595:T_TCTC;rs142258463;2:60646489:C_T;2:60646491:C_G;2:60647941:A_G;2:60653029:A_G;2:60653238:C_T;2:60659307:C_G;2:60664066:C_CT;rs71541918;rs1011407;2:60666075:C_G;rs45600937;2:60679003:C_CAGTT;2:60679197:A_ATGG	NA
19	2	60640001-60680000	60600001-60640000	2.6935e-12	GM12878	rs56080318;2:60641604:C_G;2:60645060:C_T;2:60645595:T_TCTC;rs142258463;2:60646489:C_T;2:60646491:C_G;2:60647941:A_G;2:60653029:A_G;2:60653238:C_T;2:60659307:C_G;2:60664066:C_CT;rs71541918;rs1011407;2:60666075:C_G;rs45600937;2:60679003:C_CAGTT;2:60679197:A_ATGG	NA
19	2	60640001-60680000	60680001-60720000	2.1502e-10	hESC	rs56080318;2:60641604:C_G;2:60645060:C_T;2:60645595:T_TCTC;rs142258463;2:60646489:C_T;2:60646491:C_G;2:60647941:A_G;2:60653029:A_G;2:60653238:C_T;2:60659307:C_G;2:60664066:C_CT;rs71541918;rs1011407;2:60666075:C_G;rs45600937;2:60679003:C_CAGTT;2:60679197:A_ATGG	NA
19	2	60640001-60680000	60720001-60760000	6.95555e-39	hESC	rs56080318;2:60641604:C_G;2:60645060:C_T;2:60645595:T_TCTC;rs142258463;2:60646489:C_T;2:60646491:C_G;2:60647941:A_G;2:60653029:A_G;2:60653238:C_T;2:60659307:C_G;2:60664066:C_CT;rs71541918;rs1011407;2:60666075:C_G;rs45600937;2:60679003:C_CAGTT;2:60679197:A_ATGG	NA
19	2	60640001-60680000	60760001-60800000	3.40833e-39	hESC	rs56080318;2:60641604:C_G;2:60645060:C_T;2:60645595:T_TCTC;rs142258463;2:60646489:C_T;2:60646491:C_G;2:60647941:A_G;2:60653029:A_G;2:60653238:C_T;2:60659307:C_G;2:60664066:C_CT;rs71541918;rs1011407;2:60666075:C_G;rs45600937;2:60679003:C_CAGTT;2:60679197:A_ATGG	ENSG00000119866
19	2	60640001-60680000	58400001-58440000	1.50569e-08	hESC	rs56080318;2:60641604:C_G;2:60645060:C_T;2:60645595:T_TCTC;rs142258463;2:60646489:C_T;2:60646491:C_G;2:60647941:A_G;2:60653029:A_G;2:60653238:C_T;2:60659307:C_G;2:60664066:C_CT;rs71541918;rs1011407;2:60666075:C_G;rs45600937;2:60679003:C_CAGTT;2:60679197:A_ATGG	NA
19	2	60640001-60680000	58560001-58600000	1.73321e-07	hESC	rs56080318;2:60641604:C_G;2:60645060:C_T;2:60645595:T_TCTC;rs142258463;2:60646489:C_T;2:60646491:C_G;2:60647941:A_G;2:60653029:A_G;2:60653238:C_T;2:60659307:C_G;2:60664066:C_CT;rs71541918;rs1011407;2:60666075:C_G;rs45600937;2:60679003:C_CAGTT;2:60679197:A_ATGG	NA
19	2	60640001-60680000	58680001-58720000	2.27357e-10	hESC	rs56080318;2:60641604:C_G;2:60645060:C_T;2:60645595:T_TCTC;rs142258463;2:60646489:C_T;2:60646491:C_G;2:60647941:A_G;2:60653029:A_G;2:60653238:C_T;2:60659307:C_G;2:60664066:C_CT;rs71541918;rs1011407;2:60666075:C_G;rs45600937;2:60679003:C_CAGTT;2:60679197:A_ATGG	NA
19	2	60640001-60680000	58760001-58800000	1.04139e-11	hESC	rs56080318;2:60641604:C_G;2:60645060:C_T;2:60645595:T_TCTC;rs142258463;2:60646489:C_T;2:60646491:C_G;2:60647941:A_G;2:60653029:A_G;2:60653238:C_T;2:60659307:C_G;2:60664066:C_CT;rs71541918;rs1011407;2:60666075:C_G;rs45600937;2:60679003:C_CAGTT;2:60679197:A_ATGG	NA
19	2	60640001-60680000	59200001-59240000	9.96092e-07	hESC	rs56080318;2:60641604:C_G;2:60645060:C_T;2:60645595:T_TCTC;rs142258463;2:60646489:C_T;2:60646491:C_G;2:60647941:A_G;2:60653029:A_G;2:60653238:C_T;2:60659307:C_G;2:60664066:C_CT;rs71541918;rs1011407;2:60666075:C_G;rs45600937;2:60679003:C_CAGTT;2:60679197:A_ATGG	NA
19	2	60640001-60680000	60160001-60200000	6.08268e-09	hESC	rs56080318;2:60641604:C_G;2:60645060:C_T;2:60645595:T_TCTC;rs142258463;2:60646489:C_T;2:60646491:C_G;2:60647941:A_G;2:60653029:A_G;2:60653238:C_T;2:60659307:C_G;2:60664066:C_CT;rs71541918;rs1011407;2:60666075:C_G;rs45600937;2:60679003:C_CAGTT;2:60679197:A_ATGG	NA
19	2	60640001-60680000	60560001-60600000	3.65961e-07	hESC	rs56080318;2:60641604:C_G;2:60645060:C_T;2:60645595:T_TCTC;rs142258463;2:60646489:C_T;2:60646491:C_G;2:60647941:A_G;2:60653029:A_G;2:60653238:C_T;2:60659307:C_G;2:60664066:C_CT;rs71541918;rs1011407;2:60666075:C_G;rs45600937;2:60679003:C_CAGTT;2:60679197:A_ATGG	NA
19	2	60640001-60680000	60600001-60640000	1.75044e-20	hESC	rs56080318;2:60641604:C_G;2:60645060:C_T;2:60645595:T_TCTC;rs142258463;2:60646489:C_T;2:60646491:C_G;2:60647941:A_G;2:60653029:A_G;2:60653238:C_T;2:60659307:C_G;2:60664066:C_CT;rs71541918;rs1011407;2:60666075:C_G;rs45600937;2:60679003:C_CAGTT;2:60679197:A_ATGG	NA
19	2	60640001-60680000	60720001-60760000	3.09959e-11	IMR90	rs56080318;2:60641604:C_G;2:60645060:C_T;2:60645595:T_TCTC;rs142258463;2:60646489:C_T;2:60646491:C_G;2:60647941:A_G;2:60653029:A_G;2:60653238:C_T;2:60659307:C_G;2:60664066:C_CT;rs71541918;rs1011407;2:60666075:C_G;rs45600937;2:60679003:C_CAGTT;2:60679197:A_ATGG	NA
19	2	60640001-60680000	57920001-57960000	7.13078e-12	IMR90	rs56080318;2:60641604:C_G;2:60645060:C_T;2:60645595:T_TCTC;rs142258463;2:60646489:C_T;2:60646491:C_G;2:60647941:A_G;2:60653029:A_G;2:60653238:C_T;2:60659307:C_G;2:60664066:C_CT;rs71541918;rs1011407;2:60666075:C_G;rs45600937;2:60679003:C_CAGTT;2:60679197:A_ATGG	NA
19	2	60640001-60680000	58760001-58800000	5.441e-07	IMR90	rs56080318;2:60641604:C_G;2:60645060:C_T;2:60645595:T_TCTC;rs142258463;2:60646489:C_T;2:60646491:C_G;2:60647941:A_G;2:60653029:A_G;2:60653238:C_T;2:60659307:C_G;2:60664066:C_CT;rs71541918;rs1011407;2:60666075:C_G;rs45600937;2:60679003:C_CAGTT;2:60679197:A_ATGG	NA
19	2	60640001-60680000	58840001-58880000	1.2248e-08	IMR90	rs56080318;2:60641604:C_G;2:60645060:C_T;2:60645595:T_TCTC;rs142258463;2:60646489:C_T;2:60646491:C_G;2:60647941:A_G;2:60653029:A_G;2:60653238:C_T;2:60659307:C_G;2:60664066:C_CT;rs71541918;rs1011407;2:60666075:C_G;rs45600937;2:60679003:C_CAGTT;2:60679197:A_ATGG	NA
19	2	60640001-60680000	58880001-58920000	4.01529e-11	IMR90	rs56080318;2:60641604:C_G;2:60645060:C_T;2:60645595:T_TCTC;rs142258463;2:60646489:C_T;2:60646491:C_G;2:60647941:A_G;2:60653029:A_G;2:60653238:C_T;2:60659307:C_G;2:60664066:C_CT;rs71541918;rs1011407;2:60666075:C_G;rs45600937;2:60679003:C_CAGTT;2:60679197:A_ATGG	NA
19	2	60640001-60680000	58960001-59000000	5.29883e-10	IMR90	rs56080318;2:60641604:C_G;2:60645060:C_T;2:60645595:T_TCTC;rs142258463;2:60646489:C_T;2:60646491:C_G;2:60647941:A_G;2:60653029:A_G;2:60653238:C_T;2:60659307:C_G;2:60664066:C_CT;rs71541918;rs1011407;2:60666075:C_G;rs45600937;2:60679003:C_CAGTT;2:60679197:A_ATGG	NA
19	2	60640001-60680000	59000001-59040000	3.11783e-10	IMR90	rs56080318;2:60641604:C_G;2:60645060:C_T;2:60645595:T_TCTC;rs142258463;2:60646489:C_T;2:60646491:C_G;2:60647941:A_G;2:60653029:A_G;2:60653238:C_T;2:60659307:C_G;2:60664066:C_CT;rs71541918;rs1011407;2:60666075:C_G;rs45600937;2:60679003:C_CAGTT;2:60679197:A_ATGG	NA
19	2	60640001-60680000	59160001-59200000	1.39344e-16	IMR90	rs56080318;2:60641604:C_G;2:60645060:C_T;2:60645595:T_TCTC;rs142258463;2:60646489:C_T;2:60646491:C_G;2:60647941:A_G;2:60653029:A_G;2:60653238:C_T;2:60659307:C_G;2:60664066:C_CT;rs71541918;rs1011407;2:60666075:C_G;rs45600937;2:60679003:C_CAGTT;2:60679197:A_ATGG	NA
19	2	60640001-60680000	59200001-59240000	5.42669e-16	IMR90	rs56080318;2:60641604:C_G;2:60645060:C_T;2:60645595:T_TCTC;rs142258463;2:60646489:C_T;2:60646491:C_G;2:60647941:A_G;2:60653029:A_G;2:60653238:C_T;2:60659307:C_G;2:60664066:C_CT;rs71541918;rs1011407;2:60666075:C_G;rs45600937;2:60679003:C_CAGTT;2:60679197:A_ATGG	NA
19	2	60640001-60680000	59240001-59280000	6.03616e-10	IMR90	rs56080318;2:60641604:C_G;2:60645060:C_T;2:60645595:T_TCTC;rs142258463;2:60646489:C_T;2:60646491:C_G;2:60647941:A_G;2:60653029:A_G;2:60653238:C_T;2:60659307:C_G;2:60664066:C_CT;rs71541918;rs1011407;2:60666075:C_G;rs45600937;2:60679003:C_CAGTT;2:60679197:A_ATGG	NA
19	2	60640001-60680000	59280001-59320000	4.50166e-08	IMR90	rs56080318;2:60641604:C_G;2:60645060:C_T;2:60645595:T_TCTC;rs142258463;2:60646489:C_T;2:60646491:C_G;2:60647941:A_G;2:60653029:A_G;2:60653238:C_T;2:60659307:C_G;2:60664066:C_CT;rs71541918;rs1011407;2:60666075:C_G;rs45600937;2:60679003:C_CAGTT;2:60679197:A_ATGG	NA
19	2	60640001-60680000	59360001-59400000	2.25014e-11	IMR90	rs56080318;2:60641604:C_G;2:60645060:C_T;2:60645595:T_TCTC;rs142258463;2:60646489:C_T;2:60646491:C_G;2:60647941:A_G;2:60653029:A_G;2:60653238:C_T;2:60659307:C_G;2:60664066:C_CT;rs71541918;rs1011407;2:60666075:C_G;rs45600937;2:60679003:C_CAGTT;2:60679197:A_ATGG	NA
19	2	60640001-60680000	59400001-59440000	6.62549e-09	IMR90	rs56080318;2:60641604:C_G;2:60645060:C_T;2:60645595:T_TCTC;rs142258463;2:60646489:C_T;2:60646491:C_G;2:60647941:A_G;2:60653029:A_G;2:60653238:C_T;2:60659307:C_G;2:60664066:C_CT;rs71541918;rs1011407;2:60666075:C_G;rs45600937;2:60679003:C_CAGTT;2:60679197:A_ATGG	NA
19	2	60640001-60680000	59440001-59480000	1.15836e-13	IMR90	rs56080318;2:60641604:C_G;2:60645060:C_T;2:60645595:T_TCTC;rs142258463;2:60646489:C_T;2:60646491:C_G;2:60647941:A_G;2:60653029:A_G;2:60653238:C_T;2:60659307:C_G;2:60664066:C_CT;rs71541918;rs1011407;2:60666075:C_G;rs45600937;2:60679003:C_CAGTT;2:60679197:A_ATGG	NA
19	2	60640001-60680000	59640001-59680000	5.55042e-08	IMR90	rs56080318;2:60641604:C_G;2:60645060:C_T;2:60645595:T_TCTC;rs142258463;2:60646489:C_T;2:60646491:C_G;2:60647941:A_G;2:60653029:A_G;2:60653238:C_T;2:60659307:C_G;2:60664066:C_CT;rs71541918;rs1011407;2:60666075:C_G;rs45600937;2:60679003:C_CAGTT;2:60679197:A_ATGG	NA
19	2	60640001-60680000	59680001-59720000	3.68844e-10	IMR90	rs56080318;2:60641604:C_G;2:60645060:C_T;2:60645595:T_TCTC;rs142258463;2:60646489:C_T;2:60646491:C_G;2:60647941:A_G;2:60653029:A_G;2:60653238:C_T;2:60659307:C_G;2:60664066:C_CT;rs71541918;rs1011407;2:60666075:C_G;rs45600937;2:60679003:C_CAGTT;2:60679197:A_ATGG	NA
19	2	60640001-60680000	59760001-59800000	1.05185e-08	IMR90	rs56080318;2:60641604:C_G;2:60645060:C_T;2:60645595:T_TCTC;rs142258463;2:60646489:C_T;2:60646491:C_G;2:60647941:A_G;2:60653029:A_G;2:60653238:C_T;2:60659307:C_G;2:60664066:C_CT;rs71541918;rs1011407;2:60666075:C_G;rs45600937;2:60679003:C_CAGTT;2:60679197:A_ATGG	NA
19	2	60640001-60680000	60000001-60040000	3.48137e-10	IMR90	rs56080318;2:60641604:C_G;2:60645060:C_T;2:60645595:T_TCTC;rs142258463;2:60646489:C_T;2:60646491:C_G;2:60647941:A_G;2:60653029:A_G;2:60653238:C_T;2:60659307:C_G;2:60664066:C_CT;rs71541918;rs1011407;2:60666075:C_G;rs45600937;2:60679003:C_CAGTT;2:60679197:A_ATGG	NA
19	2	60640001-60680000	60160001-60200000	1.97924e-07	IMR90	rs56080318;2:60641604:C_G;2:60645060:C_T;2:60645595:T_TCTC;rs142258463;2:60646489:C_T;2:60646491:C_G;2:60647941:A_G;2:60653029:A_G;2:60653238:C_T;2:60659307:C_G;2:60664066:C_CT;rs71541918;rs1011407;2:60666075:C_G;rs45600937;2:60679003:C_CAGTT;2:60679197:A_ATGG	NA
19	2	60640001-60680000	58000001-58040000	2.92006e-07	Left_Ventricle	rs56080318;2:60641604:C_G;2:60645060:C_T;2:60645595:T_TCTC;rs142258463;2:60646489:C_T;2:60646491:C_G;2:60647941:A_G;2:60653029:A_G;2:60653238:C_T;2:60659307:C_G;2:60664066:C_CT;rs71541918;rs1011407;2:60666075:C_G;rs45600937;2:60679003:C_CAGTT;2:60679197:A_ATGG	NA
19	2	60640001-60680000	59200001-59240000	4.26124e-14	Left_Ventricle	rs56080318;2:60641604:C_G;2:60645060:C_T;2:60645595:T_TCTC;rs142258463;2:60646489:C_T;2:60646491:C_G;2:60647941:A_G;2:60653029:A_G;2:60653238:C_T;2:60659307:C_G;2:60664066:C_CT;rs71541918;rs1011407;2:60666075:C_G;rs45600937;2:60679003:C_CAGTT;2:60679197:A_ATGG	NA
19	2	60640001-60680000	59680001-59720000	1.59471e-08	Left_Ventricle	rs56080318;2:60641604:C_G;2:60645060:C_T;2:60645595:T_TCTC;rs142258463;2:60646489:C_T;2:60646491:C_G;2:60647941:A_G;2:60653029:A_G;2:60653238:C_T;2:60659307:C_G;2:60664066:C_CT;rs71541918;rs1011407;2:60666075:C_G;rs45600937;2:60679003:C_CAGTT;2:60679197:A_ATGG	NA
19	2	60640001-60680000	60720001-60760000	1.30354e-13	Mesenchymal_Stem_Cell	rs56080318;2:60641604:C_G;2:60645060:C_T;2:60645595:T_TCTC;rs142258463;2:60646489:C_T;2:60646491:C_G;2:60647941:A_G;2:60653029:A_G;2:60653238:C_T;2:60659307:C_G;2:60664066:C_CT;rs71541918;rs1011407;2:60666075:C_G;rs45600937;2:60679003:C_CAGTT;2:60679197:A_ATGG	NA
19	2	60640001-60680000	57880001-57920000	6.17961e-18	Mesenchymal_Stem_Cell	rs56080318;2:60641604:C_G;2:60645060:C_T;2:60645595:T_TCTC;rs142258463;2:60646489:C_T;2:60646491:C_G;2:60647941:A_G;2:60653029:A_G;2:60653238:C_T;2:60659307:C_G;2:60664066:C_CT;rs71541918;rs1011407;2:60666075:C_G;rs45600937;2:60679003:C_CAGTT;2:60679197:A_ATGG	NA
19	2	60640001-60680000	57920001-57960000	3.87067e-22	Mesenchymal_Stem_Cell	rs56080318;2:60641604:C_G;2:60645060:C_T;2:60645595:T_TCTC;rs142258463;2:60646489:C_T;2:60646491:C_G;2:60647941:A_G;2:60653029:A_G;2:60653238:C_T;2:60659307:C_G;2:60664066:C_CT;rs71541918;rs1011407;2:60666075:C_G;rs45600937;2:60679003:C_CAGTT;2:60679197:A_ATGG	NA
19	2	60640001-60680000	57960001-58000000	7.05329e-25	Mesenchymal_Stem_Cell	rs56080318;2:60641604:C_G;2:60645060:C_T;2:60645595:T_TCTC;rs142258463;2:60646489:C_T;2:60646491:C_G;2:60647941:A_G;2:60653029:A_G;2:60653238:C_T;2:60659307:C_G;2:60664066:C_CT;rs71541918;rs1011407;2:60666075:C_G;rs45600937;2:60679003:C_CAGTT;2:60679197:A_ATGG	NA
19	2	60640001-60680000	58000001-58040000	1.6892e-07	Mesenchymal_Stem_Cell	rs56080318;2:60641604:C_G;2:60645060:C_T;2:60645595:T_TCTC;rs142258463;2:60646489:C_T;2:60646491:C_G;2:60647941:A_G;2:60653029:A_G;2:60653238:C_T;2:60659307:C_G;2:60664066:C_CT;rs71541918;rs1011407;2:60666075:C_G;rs45600937;2:60679003:C_CAGTT;2:60679197:A_ATGG	NA
19	2	60640001-60680000	58040001-58080000	8.56479e-11	Mesenchymal_Stem_Cell	rs56080318;2:60641604:C_G;2:60645060:C_T;2:60645595:T_TCTC;rs142258463;2:60646489:C_T;2:60646491:C_G;2:60647941:A_G;2:60653029:A_G;2:60653238:C_T;2:60659307:C_G;2:60664066:C_CT;rs71541918;rs1011407;2:60666075:C_G;rs45600937;2:60679003:C_CAGTT;2:60679197:A_ATGG	NA
19	2	60640001-60680000	58080001-58120000	3.74561e-15	Mesenchymal_Stem_Cell	rs56080318;2:60641604:C_G;2:60645060:C_T;2:60645595:T_TCTC;rs142258463;2:60646489:C_T;2:60646491:C_G;2:60647941:A_G;2:60653029:A_G;2:60653238:C_T;2:60659307:C_G;2:60664066:C_CT;rs71541918;rs1011407;2:60666075:C_G;rs45600937;2:60679003:C_CAGTT;2:60679197:A_ATGG	NA
19	2	60640001-60680000	58360001-58400000	1.41694e-07	Mesenchymal_Stem_Cell	rs56080318;2:60641604:C_G;2:60645060:C_T;2:60645595:T_TCTC;rs142258463;2:60646489:C_T;2:60646491:C_G;2:60647941:A_G;2:60653029:A_G;2:60653238:C_T;2:60659307:C_G;2:60664066:C_CT;rs71541918;rs1011407;2:60666075:C_G;rs45600937;2:60679003:C_CAGTT;2:60679197:A_ATGG	NA
19	2	60640001-60680000	58400001-58440000	5.97725e-08	Mesenchymal_Stem_Cell	rs56080318;2:60641604:C_G;2:60645060:C_T;2:60645595:T_TCTC;rs142258463;2:60646489:C_T;2:60646491:C_G;2:60647941:A_G;2:60653029:A_G;2:60653238:C_T;2:60659307:C_G;2:60664066:C_CT;rs71541918;rs1011407;2:60666075:C_G;rs45600937;2:60679003:C_CAGTT;2:60679197:A_ATGG	NA
19	2	60640001-60680000	58560001-58600000	7.28604e-09	Mesenchymal_Stem_Cell	rs56080318;2:60641604:C_G;2:60645060:C_T;2:60645595:T_TCTC;rs142258463;2:60646489:C_T;2:60646491:C_G;2:60647941:A_G;2:60653029:A_G;2:60653238:C_T;2:60659307:C_G;2:60664066:C_CT;rs71541918;rs1011407;2:60666075:C_G;rs45600937;2:60679003:C_CAGTT;2:60679197:A_ATGG	NA
19	2	60640001-60680000	58680001-58720000	3.04074e-08	Mesenchymal_Stem_Cell	rs56080318;2:60641604:C_G;2:60645060:C_T;2:60645595:T_TCTC;rs142258463;2:60646489:C_T;2:60646491:C_G;2:60647941:A_G;2:60653029:A_G;2:60653238:C_T;2:60659307:C_G;2:60664066:C_CT;rs71541918;rs1011407;2:60666075:C_G;rs45600937;2:60679003:C_CAGTT;2:60679197:A_ATGG	NA
19	2	60640001-60680000	58720001-58760000	4.87026e-07	Mesenchymal_Stem_Cell	rs56080318;2:60641604:C_G;2:60645060:C_T;2:60645595:T_TCTC;rs142258463;2:60646489:C_T;2:60646491:C_G;2:60647941:A_G;2:60653029:A_G;2:60653238:C_T;2:60659307:C_G;2:60664066:C_CT;rs71541918;rs1011407;2:60666075:C_G;rs45600937;2:60679003:C_CAGTT;2:60679197:A_ATGG	NA
19	2	60640001-60680000	58760001-58800000	1.62703e-25	Mesenchymal_Stem_Cell	rs56080318;2:60641604:C_G;2:60645060:C_T;2:60645595:T_TCTC;rs142258463;2:60646489:C_T;2:60646491:C_G;2:60647941:A_G;2:60653029:A_G;2:60653238:C_T;2:60659307:C_G;2:60664066:C_CT;rs71541918;rs1011407;2:60666075:C_G;rs45600937;2:60679003:C_CAGTT;2:60679197:A_ATGG	NA
19	2	60640001-60680000	58840001-58880000	1.78091e-17	Mesenchymal_Stem_Cell	rs56080318;2:60641604:C_G;2:60645060:C_T;2:60645595:T_TCTC;rs142258463;2:60646489:C_T;2:60646491:C_G;2:60647941:A_G;2:60653029:A_G;2:60653238:C_T;2:60659307:C_G;2:60664066:C_CT;rs71541918;rs1011407;2:60666075:C_G;rs45600937;2:60679003:C_CAGTT;2:60679197:A_ATGG	NA
19	2	60640001-60680000	58880001-58920000	2.62677e-13	Mesenchymal_Stem_Cell	rs56080318;2:60641604:C_G;2:60645060:C_T;2:60645595:T_TCTC;rs142258463;2:60646489:C_T;2:60646491:C_G;2:60647941:A_G;2:60653029:A_G;2:60653238:C_T;2:60659307:C_G;2:60664066:C_CT;rs71541918;rs1011407;2:60666075:C_G;rs45600937;2:60679003:C_CAGTT;2:60679197:A_ATGG	NA
19	2	60640001-60680000	58960001-59000000	1.50381e-33	Mesenchymal_Stem_Cell	rs56080318;2:60641604:C_G;2:60645060:C_T;2:60645595:T_TCTC;rs142258463;2:60646489:C_T;2:60646491:C_G;2:60647941:A_G;2:60653029:A_G;2:60653238:C_T;2:60659307:C_G;2:60664066:C_CT;rs71541918;rs1011407;2:60666075:C_G;rs45600937;2:60679003:C_CAGTT;2:60679197:A_ATGG	NA
19	2	60640001-60680000	59000001-59040000	8.60904e-20	Mesenchymal_Stem_Cell	rs56080318;2:60641604:C_G;2:60645060:C_T;2:60645595:T_TCTC;rs142258463;2:60646489:C_T;2:60646491:C_G;2:60647941:A_G;2:60653029:A_G;2:60653238:C_T;2:60659307:C_G;2:60664066:C_CT;rs71541918;rs1011407;2:60666075:C_G;rs45600937;2:60679003:C_CAGTT;2:60679197:A_ATGG	NA
19	2	60640001-60680000	59040001-59080000	1.83543e-08	Mesenchymal_Stem_Cell	rs56080318;2:60641604:C_G;2:60645060:C_T;2:60645595:T_TCTC;rs142258463;2:60646489:C_T;2:60646491:C_G;2:60647941:A_G;2:60653029:A_G;2:60653238:C_T;2:60659307:C_G;2:60664066:C_CT;rs71541918;rs1011407;2:60666075:C_G;rs45600937;2:60679003:C_CAGTT;2:60679197:A_ATGG	NA
19	2	60640001-60680000	59120001-59160000	3.29509e-26	Mesenchymal_Stem_Cell	rs56080318;2:60641604:C_G;2:60645060:C_T;2:60645595:T_TCTC;rs142258463;2:60646489:C_T;2:60646491:C_G;2:60647941:A_G;2:60653029:A_G;2:60653238:C_T;2:60659307:C_G;2:60664066:C_CT;rs71541918;rs1011407;2:60666075:C_G;rs45600937;2:60679003:C_CAGTT;2:60679197:A_ATGG	NA
19	2	60640001-60680000	59160001-59200000	1.38074e-13	Mesenchymal_Stem_Cell	rs56080318;2:60641604:C_G;2:60645060:C_T;2:60645595:T_TCTC;rs142258463;2:60646489:C_T;2:60646491:C_G;2:60647941:A_G;2:60653029:A_G;2:60653238:C_T;2:60659307:C_G;2:60664066:C_CT;rs71541918;rs1011407;2:60666075:C_G;rs45600937;2:60679003:C_CAGTT;2:60679197:A_ATGG	NA
19	2	60640001-60680000	59200001-59240000	4.1225e-37	Mesenchymal_Stem_Cell	rs56080318;2:60641604:C_G;2:60645060:C_T;2:60645595:T_TCTC;rs142258463;2:60646489:C_T;2:60646491:C_G;2:60647941:A_G;2:60653029:A_G;2:60653238:C_T;2:60659307:C_G;2:60664066:C_CT;rs71541918;rs1011407;2:60666075:C_G;rs45600937;2:60679003:C_CAGTT;2:60679197:A_ATGG	NA
19	2	60640001-60680000	59240001-59280000	2.47181e-23	Mesenchymal_Stem_Cell	rs56080318;2:60641604:C_G;2:60645060:C_T;2:60645595:T_TCTC;rs142258463;2:60646489:C_T;2:60646491:C_G;2:60647941:A_G;2:60653029:A_G;2:60653238:C_T;2:60659307:C_G;2:60664066:C_CT;rs71541918;rs1011407;2:60666075:C_G;rs45600937;2:60679003:C_CAGTT;2:60679197:A_ATGG	NA
19	2	60640001-60680000	59280001-59320000	4.06173e-18	Mesenchymal_Stem_Cell	rs56080318;2:60641604:C_G;2:60645060:C_T;2:60645595:T_TCTC;rs142258463;2:60646489:C_T;2:60646491:C_G;2:60647941:A_G;2:60653029:A_G;2:60653238:C_T;2:60659307:C_G;2:60664066:C_CT;rs71541918;rs1011407;2:60666075:C_G;rs45600937;2:60679003:C_CAGTT;2:60679197:A_ATGG	NA
19	2	60640001-60680000	59360001-59400000	1.59336e-21	Mesenchymal_Stem_Cell	rs56080318;2:60641604:C_G;2:60645060:C_T;2:60645595:T_TCTC;rs142258463;2:60646489:C_T;2:60646491:C_G;2:60647941:A_G;2:60653029:A_G;2:60653238:C_T;2:60659307:C_G;2:60664066:C_CT;rs71541918;rs1011407;2:60666075:C_G;rs45600937;2:60679003:C_CAGTT;2:60679197:A_ATGG	NA
19	2	60640001-60680000	59440001-59480000	8.23505e-36	Mesenchymal_Stem_Cell	rs56080318;2:60641604:C_G;2:60645060:C_T;2:60645595:T_TCTC;rs142258463;2:60646489:C_T;2:60646491:C_G;2:60647941:A_G;2:60653029:A_G;2:60653238:C_T;2:60659307:C_G;2:60664066:C_CT;rs71541918;rs1011407;2:60666075:C_G;rs45600937;2:60679003:C_CAGTT;2:60679197:A_ATGG	NA
19	2	60640001-60680000	59480001-59520000	1.65431e-10	Mesenchymal_Stem_Cell	rs56080318;2:60641604:C_G;2:60645060:C_T;2:60645595:T_TCTC;rs142258463;2:60646489:C_T;2:60646491:C_G;2:60647941:A_G;2:60653029:A_G;2:60653238:C_T;2:60659307:C_G;2:60664066:C_CT;rs71541918;rs1011407;2:60666075:C_G;rs45600937;2:60679003:C_CAGTT;2:60679197:A_ATGG	NA
19	2	60640001-60680000	59560001-59600000	2.66942e-10	Mesenchymal_Stem_Cell	rs56080318;2:60641604:C_G;2:60645060:C_T;2:60645595:T_TCTC;rs142258463;2:60646489:C_T;2:60646491:C_G;2:60647941:A_G;2:60653029:A_G;2:60653238:C_T;2:60659307:C_G;2:60664066:C_CT;rs71541918;rs1011407;2:60666075:C_G;rs45600937;2:60679003:C_CAGTT;2:60679197:A_ATGG	NA
19	2	60640001-60680000	59600001-59640000	1.26241e-11	Mesenchymal_Stem_Cell	rs56080318;2:60641604:C_G;2:60645060:C_T;2:60645595:T_TCTC;rs142258463;2:60646489:C_T;2:60646491:C_G;2:60647941:A_G;2:60653029:A_G;2:60653238:C_T;2:60659307:C_G;2:60664066:C_CT;rs71541918;rs1011407;2:60666075:C_G;rs45600937;2:60679003:C_CAGTT;2:60679197:A_ATGG	NA
19	2	60640001-60680000	59640001-59680000	9.48229e-15	Mesenchymal_Stem_Cell	rs56080318;2:60641604:C_G;2:60645060:C_T;2:60645595:T_TCTC;rs142258463;2:60646489:C_T;2:60646491:C_G;2:60647941:A_G;2:60653029:A_G;2:60653238:C_T;2:60659307:C_G;2:60664066:C_CT;rs71541918;rs1011407;2:60666075:C_G;rs45600937;2:60679003:C_CAGTT;2:60679197:A_ATGG	NA
19	2	60640001-60680000	59680001-59720000	9.2109e-11	Mesenchymal_Stem_Cell	rs56080318;2:60641604:C_G;2:60645060:C_T;2:60645595:T_TCTC;rs142258463;2:60646489:C_T;2:60646491:C_G;2:60647941:A_G;2:60653029:A_G;2:60653238:C_T;2:60659307:C_G;2:60664066:C_CT;rs71541918;rs1011407;2:60666075:C_G;rs45600937;2:60679003:C_CAGTT;2:60679197:A_ATGG	NA
19	2	60640001-60680000	59760001-59800000	3.86197e-16	Mesenchymal_Stem_Cell	rs56080318;2:60641604:C_G;2:60645060:C_T;2:60645595:T_TCTC;rs142258463;2:60646489:C_T;2:60646491:C_G;2:60647941:A_G;2:60653029:A_G;2:60653238:C_T;2:60659307:C_G;2:60664066:C_CT;rs71541918;rs1011407;2:60666075:C_G;rs45600937;2:60679003:C_CAGTT;2:60679197:A_ATGG	NA
19	2	60640001-60680000	59840001-59880000	3.41074e-08	Mesenchymal_Stem_Cell	rs56080318;2:60641604:C_G;2:60645060:C_T;2:60645595:T_TCTC;rs142258463;2:60646489:C_T;2:60646491:C_G;2:60647941:A_G;2:60653029:A_G;2:60653238:C_T;2:60659307:C_G;2:60664066:C_CT;rs71541918;rs1011407;2:60666075:C_G;rs45600937;2:60679003:C_CAGTT;2:60679197:A_ATGG	NA
19	2	60640001-60680000	59920001-59960000	2.40922e-08	Mesenchymal_Stem_Cell	rs56080318;2:60641604:C_G;2:60645060:C_T;2:60645595:T_TCTC;rs142258463;2:60646489:C_T;2:60646491:C_G;2:60647941:A_G;2:60653029:A_G;2:60653238:C_T;2:60659307:C_G;2:60664066:C_CT;rs71541918;rs1011407;2:60666075:C_G;rs45600937;2:60679003:C_CAGTT;2:60679197:A_ATGG	NA
19	2	60640001-60680000	59960001-60000000	1.52608e-09	Mesenchymal_Stem_Cell	rs56080318;2:60641604:C_G;2:60645060:C_T;2:60645595:T_TCTC;rs142258463;2:60646489:C_T;2:60646491:C_G;2:60647941:A_G;2:60653029:A_G;2:60653238:C_T;2:60659307:C_G;2:60664066:C_CT;rs71541918;rs1011407;2:60666075:C_G;rs45600937;2:60679003:C_CAGTT;2:60679197:A_ATGG	NA
19	2	60640001-60680000	60000001-60040000	2.97514e-10	Mesenchymal_Stem_Cell	rs56080318;2:60641604:C_G;2:60645060:C_T;2:60645595:T_TCTC;rs142258463;2:60646489:C_T;2:60646491:C_G;2:60647941:A_G;2:60653029:A_G;2:60653238:C_T;2:60659307:C_G;2:60664066:C_CT;rs71541918;rs1011407;2:60666075:C_G;rs45600937;2:60679003:C_CAGTT;2:60679197:A_ATGG	NA
19	2	60640001-60680000	60080001-60120000	3.59251e-07	Mesenchymal_Stem_Cell	rs56080318;2:60641604:C_G;2:60645060:C_T;2:60645595:T_TCTC;rs142258463;2:60646489:C_T;2:60646491:C_G;2:60647941:A_G;2:60653029:A_G;2:60653238:C_T;2:60659307:C_G;2:60664066:C_CT;rs71541918;rs1011407;2:60666075:C_G;rs45600937;2:60679003:C_CAGTT;2:60679197:A_ATGG	NA
19	2	60640001-60680000	60160001-60200000	5.19418e-19	Mesenchymal_Stem_Cell	rs56080318;2:60641604:C_G;2:60645060:C_T;2:60645595:T_TCTC;rs142258463;2:60646489:C_T;2:60646491:C_G;2:60647941:A_G;2:60653029:A_G;2:60653238:C_T;2:60659307:C_G;2:60664066:C_CT;rs71541918;rs1011407;2:60666075:C_G;rs45600937;2:60679003:C_CAGTT;2:60679197:A_ATGG	NA
19	2	60640001-60680000	60280001-60320000	5.97725e-08	Mesenchymal_Stem_Cell	rs56080318;2:60641604:C_G;2:60645060:C_T;2:60645595:T_TCTC;rs142258463;2:60646489:C_T;2:60646491:C_G;2:60647941:A_G;2:60653029:A_G;2:60653238:C_T;2:60659307:C_G;2:60664066:C_CT;rs71541918;rs1011407;2:60666075:C_G;rs45600937;2:60679003:C_CAGTT;2:60679197:A_ATGG	NA
19	2	60640001-60680000	60600001-60640000	3.46309e-08	Mesenchymal_Stem_Cell	rs56080318;2:60641604:C_G;2:60645060:C_T;2:60645595:T_TCTC;rs142258463;2:60646489:C_T;2:60646491:C_G;2:60647941:A_G;2:60653029:A_G;2:60653238:C_T;2:60659307:C_G;2:60664066:C_CT;rs71541918;rs1011407;2:60666075:C_G;rs45600937;2:60679003:C_CAGTT;2:60679197:A_ATGG	NA
19	2	60640001-60680000	60680001-60720000	1.70788e-07	Mesendoderm	rs56080318;2:60641604:C_G;2:60645060:C_T;2:60645595:T_TCTC;rs142258463;2:60646489:C_T;2:60646491:C_G;2:60647941:A_G;2:60653029:A_G;2:60653238:C_T;2:60659307:C_G;2:60664066:C_CT;rs71541918;rs1011407;2:60666075:C_G;rs45600937;2:60679003:C_CAGTT;2:60679197:A_ATGG	NA
19	2	60640001-60680000	60720001-60760000	7.68416e-28	Mesendoderm	rs56080318;2:60641604:C_G;2:60645060:C_T;2:60645595:T_TCTC;rs142258463;2:60646489:C_T;2:60646491:C_G;2:60647941:A_G;2:60653029:A_G;2:60653238:C_T;2:60659307:C_G;2:60664066:C_CT;rs71541918;rs1011407;2:60666075:C_G;rs45600937;2:60679003:C_CAGTT;2:60679197:A_ATGG	NA
19	2	60640001-60680000	60760001-60800000	2.7545e-28	Mesendoderm	rs56080318;2:60641604:C_G;2:60645060:C_T;2:60645595:T_TCTC;rs142258463;2:60646489:C_T;2:60646491:C_G;2:60647941:A_G;2:60653029:A_G;2:60653238:C_T;2:60659307:C_G;2:60664066:C_CT;rs71541918;rs1011407;2:60666075:C_G;rs45600937;2:60679003:C_CAGTT;2:60679197:A_ATGG	ENSG00000119866
19	2	60640001-60680000	57920001-57960000	1.18856e-10	Mesendoderm	rs56080318;2:60641604:C_G;2:60645060:C_T;2:60645595:T_TCTC;rs142258463;2:60646489:C_T;2:60646491:C_G;2:60647941:A_G;2:60653029:A_G;2:60653238:C_T;2:60659307:C_G;2:60664066:C_CT;rs71541918;rs1011407;2:60666075:C_G;rs45600937;2:60679003:C_CAGTT;2:60679197:A_ATGG	NA
19	2	60640001-60680000	58640001-58680000	1.06163e-07	Mesendoderm	rs56080318;2:60641604:C_G;2:60645060:C_T;2:60645595:T_TCTC;rs142258463;2:60646489:C_T;2:60646491:C_G;2:60647941:A_G;2:60653029:A_G;2:60653238:C_T;2:60659307:C_G;2:60664066:C_CT;rs71541918;rs1011407;2:60666075:C_G;rs45600937;2:60679003:C_CAGTT;2:60679197:A_ATGG	NA
19	2	60640001-60680000	58680001-58720000	1.2463e-08	Mesendoderm	rs56080318;2:60641604:C_G;2:60645060:C_T;2:60645595:T_TCTC;rs142258463;2:60646489:C_T;2:60646491:C_G;2:60647941:A_G;2:60653029:A_G;2:60653238:C_T;2:60659307:C_G;2:60664066:C_CT;rs71541918;rs1011407;2:60666075:C_G;rs45600937;2:60679003:C_CAGTT;2:60679197:A_ATGG	NA
19	2	60640001-60680000	58760001-58800000	1.25283e-13	Mesendoderm	rs56080318;2:60641604:C_G;2:60645060:C_T;2:60645595:T_TCTC;rs142258463;2:60646489:C_T;2:60646491:C_G;2:60647941:A_G;2:60653029:A_G;2:60653238:C_T;2:60659307:C_G;2:60664066:C_CT;rs71541918;rs1011407;2:60666075:C_G;rs45600937;2:60679003:C_CAGTT;2:60679197:A_ATGG	NA
19	2	60640001-60680000	58840001-58880000	1.29607e-13	Mesendoderm	rs56080318;2:60641604:C_G;2:60645060:C_T;2:60645595:T_TCTC;rs142258463;2:60646489:C_T;2:60646491:C_G;2:60647941:A_G;2:60653029:A_G;2:60653238:C_T;2:60659307:C_G;2:60664066:C_CT;rs71541918;rs1011407;2:60666075:C_G;rs45600937;2:60679003:C_CAGTT;2:60679197:A_ATGG	NA
19	2	60640001-60680000	58960001-59000000	3.21533e-11	Mesendoderm	rs56080318;2:60641604:C_G;2:60645060:C_T;2:60645595:T_TCTC;rs142258463;2:60646489:C_T;2:60646491:C_G;2:60647941:A_G;2:60653029:A_G;2:60653238:C_T;2:60659307:C_G;2:60664066:C_CT;rs71541918;rs1011407;2:60666075:C_G;rs45600937;2:60679003:C_CAGTT;2:60679197:A_ATGG	NA
19	2	60640001-60680000	59000001-59040000	4.12421e-07	Mesendoderm	rs56080318;2:60641604:C_G;2:60645060:C_T;2:60645595:T_TCTC;rs142258463;2:60646489:C_T;2:60646491:C_G;2:60647941:A_G;2:60653029:A_G;2:60653238:C_T;2:60659307:C_G;2:60664066:C_CT;rs71541918;rs1011407;2:60666075:C_G;rs45600937;2:60679003:C_CAGTT;2:60679197:A_ATGG	NA
19	2	60640001-60680000	59120001-59160000	7.05454e-08	Mesendoderm	rs56080318;2:60641604:C_G;2:60645060:C_T;2:60645595:T_TCTC;rs142258463;2:60646489:C_T;2:60646491:C_G;2:60647941:A_G;2:60653029:A_G;2:60653238:C_T;2:60659307:C_G;2:60664066:C_CT;rs71541918;rs1011407;2:60666075:C_G;rs45600937;2:60679003:C_CAGTT;2:60679197:A_ATGG	NA
19	2	60640001-60680000	59200001-59240000	1.26761e-13	Mesendoderm	rs56080318;2:60641604:C_G;2:60645060:C_T;2:60645595:T_TCTC;rs142258463;2:60646489:C_T;2:60646491:C_G;2:60647941:A_G;2:60653029:A_G;2:60653238:C_T;2:60659307:C_G;2:60664066:C_CT;rs71541918;rs1011407;2:60666075:C_G;rs45600937;2:60679003:C_CAGTT;2:60679197:A_ATGG	NA
19	2	60640001-60680000	59680001-59720000	3.94588e-11	Mesendoderm	rs56080318;2:60641604:C_G;2:60645060:C_T;2:60645595:T_TCTC;rs142258463;2:60646489:C_T;2:60646491:C_G;2:60647941:A_G;2:60653029:A_G;2:60653238:C_T;2:60659307:C_G;2:60664066:C_CT;rs71541918;rs1011407;2:60666075:C_G;rs45600937;2:60679003:C_CAGTT;2:60679197:A_ATGG	NA
19	2	60640001-60680000	59960001-60000000	5.50311e-07	Mesendoderm	rs56080318;2:60641604:C_G;2:60645060:C_T;2:60645595:T_TCTC;rs142258463;2:60646489:C_T;2:60646491:C_G;2:60647941:A_G;2:60653029:A_G;2:60653238:C_T;2:60659307:C_G;2:60664066:C_CT;rs71541918;rs1011407;2:60666075:C_G;rs45600937;2:60679003:C_CAGTT;2:60679197:A_ATGG	NA
19	2	60640001-60680000	60160001-60200000	2.44634e-16	Mesendoderm	rs56080318;2:60641604:C_G;2:60645060:C_T;2:60645595:T_TCTC;rs142258463;2:60646489:C_T;2:60646491:C_G;2:60647941:A_G;2:60653029:A_G;2:60653238:C_T;2:60659307:C_G;2:60664066:C_CT;rs71541918;rs1011407;2:60666075:C_G;rs45600937;2:60679003:C_CAGTT;2:60679197:A_ATGG	NA
19	2	60640001-60680000	60480001-60520000	3.42473e-16	Mesendoderm	rs56080318;2:60641604:C_G;2:60645060:C_T;2:60645595:T_TCTC;rs142258463;2:60646489:C_T;2:60646491:C_G;2:60647941:A_G;2:60653029:A_G;2:60653238:C_T;2:60659307:C_G;2:60664066:C_CT;rs71541918;rs1011407;2:60666075:C_G;rs45600937;2:60679003:C_CAGTT;2:60679197:A_ATGG	NA
19	2	60640001-60680000	60560001-60600000	1.21247e-16	Mesendoderm	rs56080318;2:60641604:C_G;2:60645060:C_T;2:60645595:T_TCTC;rs142258463;2:60646489:C_T;2:60646491:C_G;2:60647941:A_G;2:60653029:A_G;2:60653238:C_T;2:60659307:C_G;2:60664066:C_CT;rs71541918;rs1011407;2:60666075:C_G;rs45600937;2:60679003:C_CAGTT;2:60679197:A_ATGG	NA
19	2	60640001-60680000	60600001-60640000	2.60449e-13	Mesendoderm	rs56080318;2:60641604:C_G;2:60645060:C_T;2:60645595:T_TCTC;rs142258463;2:60646489:C_T;2:60646491:C_G;2:60647941:A_G;2:60653029:A_G;2:60653238:C_T;2:60659307:C_G;2:60664066:C_CT;rs71541918;rs1011407;2:60666075:C_G;rs45600937;2:60679003:C_CAGTT;2:60679197:A_ATGG	NA
19	2	60640001-60680000	60720001-60760000	4.57337e-08	Spleen	rs56080318;2:60641604:C_G;2:60645060:C_T;2:60645595:T_TCTC;rs142258463;2:60646489:C_T;2:60646491:C_G;2:60647941:A_G;2:60653029:A_G;2:60653238:C_T;2:60659307:C_G;2:60664066:C_CT;rs71541918;rs1011407;2:60666075:C_G;rs45600937;2:60679003:C_CAGTT;2:60679197:A_ATGG	NA
19	2	60640001-60680000	60560001-60600000	9.28254e-07	Spleen	rs56080318;2:60641604:C_G;2:60645060:C_T;2:60645595:T_TCTC;rs142258463;2:60646489:C_T;2:60646491:C_G;2:60647941:A_G;2:60653029:A_G;2:60653238:C_T;2:60659307:C_G;2:60664066:C_CT;rs71541918;rs1011407;2:60666075:C_G;rs45600937;2:60679003:C_CAGTT;2:60679197:A_ATGG	NA
19	2	60640001-60680000	60720001-60760000	4.869e-07	Trophoblast-like_Cell	rs56080318;2:60641604:C_G;2:60645060:C_T;2:60645595:T_TCTC;rs142258463;2:60646489:C_T;2:60646491:C_G;2:60647941:A_G;2:60653029:A_G;2:60653238:C_T;2:60659307:C_G;2:60664066:C_CT;rs71541918;rs1011407;2:60666075:C_G;rs45600937;2:60679003:C_CAGTT;2:60679197:A_ATGG	NA
19	2	60640001-60680000	58760001-58800000	1.03731e-08	Trophoblast-like_Cell	rs56080318;2:60641604:C_G;2:60645060:C_T;2:60645595:T_TCTC;rs142258463;2:60646489:C_T;2:60646491:C_G;2:60647941:A_G;2:60653029:A_G;2:60653238:C_T;2:60659307:C_G;2:60664066:C_CT;rs71541918;rs1011407;2:60666075:C_G;rs45600937;2:60679003:C_CAGTT;2:60679197:A_ATGG	NA
19	2	60640001-60680000	58960001-59000000	4.79119e-13	Trophoblast-like_Cell	rs56080318;2:60641604:C_G;2:60645060:C_T;2:60645595:T_TCTC;rs142258463;2:60646489:C_T;2:60646491:C_G;2:60647941:A_G;2:60653029:A_G;2:60653238:C_T;2:60659307:C_G;2:60664066:C_CT;rs71541918;rs1011407;2:60666075:C_G;rs45600937;2:60679003:C_CAGTT;2:60679197:A_ATGG	NA
19	2	60640001-60680000	59200001-59240000	1.62214e-09	Trophoblast-like_Cell	rs56080318;2:60641604:C_G;2:60645060:C_T;2:60645595:T_TCTC;rs142258463;2:60646489:C_T;2:60646491:C_G;2:60647941:A_G;2:60653029:A_G;2:60653238:C_T;2:60659307:C_G;2:60664066:C_CT;rs71541918;rs1011407;2:60666075:C_G;rs45600937;2:60679003:C_CAGTT;2:60679197:A_ATGG	NA
19	2	60640001-60680000	59440001-59480000	4.3855e-08	Trophoblast-like_Cell	rs56080318;2:60641604:C_G;2:60645060:C_T;2:60645595:T_TCTC;rs142258463;2:60646489:C_T;2:60646491:C_G;2:60647941:A_G;2:60653029:A_G;2:60653238:C_T;2:60659307:C_G;2:60664066:C_CT;rs71541918;rs1011407;2:60666075:C_G;rs45600937;2:60679003:C_CAGTT;2:60679197:A_ATGG	NA
19	2	60640001-60680000	60120001-60160000	5.86181e-07	Trophoblast-like_Cell	rs56080318;2:60641604:C_G;2:60645060:C_T;2:60645595:T_TCTC;rs142258463;2:60646489:C_T;2:60646491:C_G;2:60647941:A_G;2:60653029:A_G;2:60653238:C_T;2:60659307:C_G;2:60664066:C_CT;rs71541918;rs1011407;2:60666075:C_G;rs45600937;2:60679003:C_CAGTT;2:60679197:A_ATGG	NA
19	2	60640001-60680000	60600001-60640000	9.77783e-16	Trophoblast-like_Cell	rs56080318;2:60641604:C_G;2:60645060:C_T;2:60645595:T_TCTC;rs142258463;2:60646489:C_T;2:60646491:C_G;2:60647941:A_G;2:60653029:A_G;2:60653238:C_T;2:60659307:C_G;2:60664066:C_CT;rs71541918;rs1011407;2:60666075:C_G;rs45600937;2:60679003:C_CAGTT;2:60679197:A_ATGG	NA
19	2	60680001-60720000	60720001-60760000	5.10741e-17	GM12878	rs70953657;rs71526493;2:60693321:G_GACTTTCCT;rs189749882;2:60700185:C_T;rs733628;rs70953653;2:60704484:A_T;2:60704739:G_T;2:60704743:G_T;2:60704933:A_T;rs45564436;rs13019832;2:60713149:C_CA;rs10189857;rs6545816;rs6545817;rs7599488;rs1896293	NA
19	2	60680001-60720000	60760001-60800000	2.9883e-21	GM12878	rs70953657;rs71526493;2:60693321:G_GACTTTCCT;rs189749882;2:60700185:C_T;rs733628;rs70953653;2:60704484:A_T;2:60704739:G_T;2:60704743:G_T;2:60704933:A_T;rs45564436;rs13019832;2:60713149:C_CA;rs10189857;rs6545816;rs6545817;rs7599488;rs1896293	ENSG00000119866
19	2	60680001-60720000	57960001-58000000	8.05778e-07	GM12878	rs70953657;rs71526493;2:60693321:G_GACTTTCCT;rs189749882;2:60700185:C_T;rs733628;rs70953653;2:60704484:A_T;2:60704739:G_T;2:60704743:G_T;2:60704933:A_T;rs45564436;rs13019832;2:60713149:C_CA;rs10189857;rs6545816;rs6545817;rs7599488;rs1896293	NA
19	2	60680001-60720000	58280001-58320000	2.21981e-09	GM12878	rs70953657;rs71526493;2:60693321:G_GACTTTCCT;rs189749882;2:60700185:C_T;rs733628;rs70953653;2:60704484:A_T;2:60704739:G_T;2:60704743:G_T;2:60704933:A_T;rs45564436;rs13019832;2:60713149:C_CA;rs10189857;rs6545816;rs6545817;rs7599488;rs1896293	NA
19	2	60680001-60720000	59440001-59480000	2.17794e-07	GM12878	rs70953657;rs71526493;2:60693321:G_GACTTTCCT;rs189749882;2:60700185:C_T;rs733628;rs70953653;2:60704484:A_T;2:60704739:G_T;2:60704743:G_T;2:60704933:A_T;rs45564436;rs13019832;2:60713149:C_CA;rs10189857;rs6545816;rs6545817;rs7599488;rs1896293	NA
19	2	60680001-60720000	60520001-60560000	6.171e-17	GM12878	rs70953657;rs71526493;2:60693321:G_GACTTTCCT;rs189749882;2:60700185:C_T;rs733628;rs70953653;2:60704484:A_T;2:60704739:G_T;2:60704743:G_T;2:60704933:A_T;rs45564436;rs13019832;2:60713149:C_CA;rs10189857;rs6545816;rs6545817;rs7599488;rs1896293	NA
19	2	60680001-60720000	60560001-60600000	2.43226e-11	GM12878	rs70953657;rs71526493;2:60693321:G_GACTTTCCT;rs189749882;2:60700185:C_T;rs733628;rs70953653;2:60704484:A_T;2:60704739:G_T;2:60704743:G_T;2:60704933:A_T;rs45564436;rs13019832;2:60713149:C_CA;rs10189857;rs6545816;rs6545817;rs7599488;rs1896293	NA
19	2	60680001-60720000	60720001-60760000	1.51771e-50	hESC	rs70953657;rs71526493;2:60693321:G_GACTTTCCT;rs189749882;2:60700185:C_T;rs733628;rs70953653;2:60704484:A_T;2:60704739:G_T;2:60704743:G_T;2:60704933:A_T;rs45564436;rs13019832;2:60713149:C_CA;rs10189857;rs6545816;rs6545817;rs7599488;rs1896293	NA
19	2	60680001-60720000	60760001-60800000	2.64484e-37	hESC	rs70953657;rs71526493;2:60693321:G_GACTTTCCT;rs189749882;2:60700185:C_T;rs733628;rs70953653;2:60704484:A_T;2:60704739:G_T;2:60704743:G_T;2:60704933:A_T;rs45564436;rs13019832;2:60713149:C_CA;rs10189857;rs6545816;rs6545817;rs7599488;rs1896293	ENSG00000119866
19	2	60680001-60720000	57920001-57960000	5.457e-09	hESC	rs70953657;rs71526493;2:60693321:G_GACTTTCCT;rs189749882;2:60700185:C_T;rs733628;rs70953653;2:60704484:A_T;2:60704739:G_T;2:60704743:G_T;2:60704933:A_T;rs45564436;rs13019832;2:60713149:C_CA;rs10189857;rs6545816;rs6545817;rs7599488;rs1896293	NA
19	2	60680001-60720000	57960001-58000000	8.82992e-10	hESC	rs70953657;rs71526493;2:60693321:G_GACTTTCCT;rs189749882;2:60700185:C_T;rs733628;rs70953653;2:60704484:A_T;2:60704739:G_T;2:60704743:G_T;2:60704933:A_T;rs45564436;rs13019832;2:60713149:C_CA;rs10189857;rs6545816;rs6545817;rs7599488;rs1896293	NA
19	2	60680001-60720000	58680001-58720000	1.45611e-10	hESC	rs70953657;rs71526493;2:60693321:G_GACTTTCCT;rs189749882;2:60700185:C_T;rs733628;rs70953653;2:60704484:A_T;2:60704739:G_T;2:60704743:G_T;2:60704933:A_T;rs45564436;rs13019832;2:60713149:C_CA;rs10189857;rs6545816;rs6545817;rs7599488;rs1896293	NA
19	2	60680001-60720000	58720001-58760000	1.82892e-13	hESC	rs70953657;rs71526493;2:60693321:G_GACTTTCCT;rs189749882;2:60700185:C_T;rs733628;rs70953653;2:60704484:A_T;2:60704739:G_T;2:60704743:G_T;2:60704933:A_T;rs45564436;rs13019832;2:60713149:C_CA;rs10189857;rs6545816;rs6545817;rs7599488;rs1896293	NA
19	2	60680001-60720000	58760001-58800000	1.39376e-12	hESC	rs70953657;rs71526493;2:60693321:G_GACTTTCCT;rs189749882;2:60700185:C_T;rs733628;rs70953653;2:60704484:A_T;2:60704739:G_T;2:60704743:G_T;2:60704933:A_T;rs45564436;rs13019832;2:60713149:C_CA;rs10189857;rs6545816;rs6545817;rs7599488;rs1896293	NA
19	2	60680001-60720000	58880001-58920000	7.90024e-07	hESC	rs70953657;rs71526493;2:60693321:G_GACTTTCCT;rs189749882;2:60700185:C_T;rs733628;rs70953653;2:60704484:A_T;2:60704739:G_T;2:60704743:G_T;2:60704933:A_T;rs45564436;rs13019832;2:60713149:C_CA;rs10189857;rs6545816;rs6545817;rs7599488;rs1896293	NA
19	2	60680001-60720000	58960001-59000000	2.53237e-07	hESC	rs70953657;rs71526493;2:60693321:G_GACTTTCCT;rs189749882;2:60700185:C_T;rs733628;rs70953653;2:60704484:A_T;2:60704739:G_T;2:60704743:G_T;2:60704933:A_T;rs45564436;rs13019832;2:60713149:C_CA;rs10189857;rs6545816;rs6545817;rs7599488;rs1896293	NA
19	2	60680001-60720000	59000001-59040000	3.83026e-10	hESC	rs70953657;rs71526493;2:60693321:G_GACTTTCCT;rs189749882;2:60700185:C_T;rs733628;rs70953653;2:60704484:A_T;2:60704739:G_T;2:60704743:G_T;2:60704933:A_T;rs45564436;rs13019832;2:60713149:C_CA;rs10189857;rs6545816;rs6545817;rs7599488;rs1896293	NA
19	2	60680001-60720000	59160001-59200000	1.60926e-08	hESC	rs70953657;rs71526493;2:60693321:G_GACTTTCCT;rs189749882;2:60700185:C_T;rs733628;rs70953653;2:60704484:A_T;2:60704739:G_T;2:60704743:G_T;2:60704933:A_T;rs45564436;rs13019832;2:60713149:C_CA;rs10189857;rs6545816;rs6545817;rs7599488;rs1896293	NA
19	2	60680001-60720000	59200001-59240000	1.457e-17	hESC	rs70953657;rs71526493;2:60693321:G_GACTTTCCT;rs189749882;2:60700185:C_T;rs733628;rs70953653;2:60704484:A_T;2:60704739:G_T;2:60704743:G_T;2:60704933:A_T;rs45564436;rs13019832;2:60713149:C_CA;rs10189857;rs6545816;rs6545817;rs7599488;rs1896293	NA
19	2	60680001-60720000	59280001-59320000	5.76308e-10	hESC	rs70953657;rs71526493;2:60693321:G_GACTTTCCT;rs189749882;2:60700185:C_T;rs733628;rs70953653;2:60704484:A_T;2:60704739:G_T;2:60704743:G_T;2:60704933:A_T;rs45564436;rs13019832;2:60713149:C_CA;rs10189857;rs6545816;rs6545817;rs7599488;rs1896293	NA
19	2	60680001-60720000	59440001-59480000	8.87854e-07	hESC	rs70953657;rs71526493;2:60693321:G_GACTTTCCT;rs189749882;2:60700185:C_T;rs733628;rs70953653;2:60704484:A_T;2:60704739:G_T;2:60704743:G_T;2:60704933:A_T;rs45564436;rs13019832;2:60713149:C_CA;rs10189857;rs6545816;rs6545817;rs7599488;rs1896293	NA
19	2	60680001-60720000	59480001-59520000	4.2369e-09	hESC	rs70953657;rs71526493;2:60693321:G_GACTTTCCT;rs189749882;2:60700185:C_T;rs733628;rs70953653;2:60704484:A_T;2:60704739:G_T;2:60704743:G_T;2:60704933:A_T;rs45564436;rs13019832;2:60713149:C_CA;rs10189857;rs6545816;rs6545817;rs7599488;rs1896293	NA
19	2	60680001-60720000	59640001-59680000	4.45149e-09	hESC	rs70953657;rs71526493;2:60693321:G_GACTTTCCT;rs189749882;2:60700185:C_T;rs733628;rs70953653;2:60704484:A_T;2:60704739:G_T;2:60704743:G_T;2:60704933:A_T;rs45564436;rs13019832;2:60713149:C_CA;rs10189857;rs6545816;rs6545817;rs7599488;rs1896293	NA
19	2	60680001-60720000	60160001-60200000	1.21607e-14	hESC	rs70953657;rs71526493;2:60693321:G_GACTTTCCT;rs189749882;2:60700185:C_T;rs733628;rs70953653;2:60704484:A_T;2:60704739:G_T;2:60704743:G_T;2:60704933:A_T;rs45564436;rs13019832;2:60713149:C_CA;rs10189857;rs6545816;rs6545817;rs7599488;rs1896293	NA
19	2	60680001-60720000	60200001-60240000	8.11692e-10	hESC	rs70953657;rs71526493;2:60693321:G_GACTTTCCT;rs189749882;2:60700185:C_T;rs733628;rs70953653;2:60704484:A_T;2:60704739:G_T;2:60704743:G_T;2:60704933:A_T;rs45564436;rs13019832;2:60713149:C_CA;rs10189857;rs6545816;rs6545817;rs7599488;rs1896293	NA
19	2	60680001-60720000	60480001-60520000	5.43267e-11	hESC	rs70953657;rs71526493;2:60693321:G_GACTTTCCT;rs189749882;2:60700185:C_T;rs733628;rs70953653;2:60704484:A_T;2:60704739:G_T;2:60704743:G_T;2:60704933:A_T;rs45564436;rs13019832;2:60713149:C_CA;rs10189857;rs6545816;rs6545817;rs7599488;rs1896293	NA
19	2	60680001-60720000	60520001-60560000	2.06744e-14	hESC	rs70953657;rs71526493;2:60693321:G_GACTTTCCT;rs189749882;2:60700185:C_T;rs733628;rs70953653;2:60704484:A_T;2:60704739:G_T;2:60704743:G_T;2:60704933:A_T;rs45564436;rs13019832;2:60713149:C_CA;rs10189857;rs6545816;rs6545817;rs7599488;rs1896293	NA
19	2	60680001-60720000	60560001-60600000	3.68886e-13	hESC	rs70953657;rs71526493;2:60693321:G_GACTTTCCT;rs189749882;2:60700185:C_T;rs733628;rs70953653;2:60704484:A_T;2:60704739:G_T;2:60704743:G_T;2:60704933:A_T;rs45564436;rs13019832;2:60713149:C_CA;rs10189857;rs6545816;rs6545817;rs7599488;rs1896293	NA
19	2	60680001-60720000	60600001-60640000	2.69472e-27	hESC	rs70953657;rs71526493;2:60693321:G_GACTTTCCT;rs189749882;2:60700185:C_T;rs733628;rs70953653;2:60704484:A_T;2:60704739:G_T;2:60704743:G_T;2:60704933:A_T;rs45564436;rs13019832;2:60713149:C_CA;rs10189857;rs6545816;rs6545817;rs7599488;rs1896293	NA
19	2	60680001-60720000	60640001-60680000	2.1502e-10	hESC	rs70953657;rs71526493;2:60693321:G_GACTTTCCT;rs189749882;2:60700185:C_T;rs733628;rs70953653;2:60704484:A_T;2:60704739:G_T;2:60704743:G_T;2:60704933:A_T;rs45564436;rs13019832;2:60713149:C_CA;rs10189857;rs6545816;rs6545817;rs7599488;rs1896293	NA
19	2	60680001-60720000	60720001-60760000	4.51844e-22	IMR90	rs70953657;rs71526493;2:60693321:G_GACTTTCCT;rs189749882;2:60700185:C_T;rs733628;rs70953653;2:60704484:A_T;2:60704739:G_T;2:60704743:G_T;2:60704933:A_T;rs45564436;rs13019832;2:60713149:C_CA;rs10189857;rs6545816;rs6545817;rs7599488;rs1896293	NA
19	2	60680001-60720000	60760001-60800000	3.25321e-08	IMR90	rs70953657;rs71526493;2:60693321:G_GACTTTCCT;rs189749882;2:60700185:C_T;rs733628;rs70953653;2:60704484:A_T;2:60704739:G_T;2:60704743:G_T;2:60704933:A_T;rs45564436;rs13019832;2:60713149:C_CA;rs10189857;rs6545816;rs6545817;rs7599488;rs1896293	ENSG00000119866
19	2	60680001-60720000	57880001-57920000	7.56106e-09	IMR90	rs70953657;rs71526493;2:60693321:G_GACTTTCCT;rs189749882;2:60700185:C_T;rs733628;rs70953653;2:60704484:A_T;2:60704739:G_T;2:60704743:G_T;2:60704933:A_T;rs45564436;rs13019832;2:60713149:C_CA;rs10189857;rs6545816;rs6545817;rs7599488;rs1896293	NA
19	2	60680001-60720000	57920001-57960000	7.38894e-08	IMR90	rs70953657;rs71526493;2:60693321:G_GACTTTCCT;rs189749882;2:60700185:C_T;rs733628;rs70953653;2:60704484:A_T;2:60704739:G_T;2:60704743:G_T;2:60704933:A_T;rs45564436;rs13019832;2:60713149:C_CA;rs10189857;rs6545816;rs6545817;rs7599488;rs1896293	NA
19	2	60680001-60720000	57960001-58000000	5.80015e-20	IMR90	rs70953657;rs71526493;2:60693321:G_GACTTTCCT;rs189749882;2:60700185:C_T;rs733628;rs70953653;2:60704484:A_T;2:60704739:G_T;2:60704743:G_T;2:60704933:A_T;rs45564436;rs13019832;2:60713149:C_CA;rs10189857;rs6545816;rs6545817;rs7599488;rs1896293	NA
19	2	60680001-60720000	58000001-58040000	3.01794e-07	IMR90	rs70953657;rs71526493;2:60693321:G_GACTTTCCT;rs189749882;2:60700185:C_T;rs733628;rs70953653;2:60704484:A_T;2:60704739:G_T;2:60704743:G_T;2:60704933:A_T;rs45564436;rs13019832;2:60713149:C_CA;rs10189857;rs6545816;rs6545817;rs7599488;rs1896293	NA
19	2	60680001-60720000	58040001-58080000	1.51026e-07	IMR90	rs70953657;rs71526493;2:60693321:G_GACTTTCCT;rs189749882;2:60700185:C_T;rs733628;rs70953653;2:60704484:A_T;2:60704739:G_T;2:60704743:G_T;2:60704933:A_T;rs45564436;rs13019832;2:60713149:C_CA;rs10189857;rs6545816;rs6545817;rs7599488;rs1896293	NA
19	2	60680001-60720000	58080001-58120000	2.86014e-16	IMR90	rs70953657;rs71526493;2:60693321:G_GACTTTCCT;rs189749882;2:60700185:C_T;rs733628;rs70953653;2:60704484:A_T;2:60704739:G_T;2:60704743:G_T;2:60704933:A_T;rs45564436;rs13019832;2:60713149:C_CA;rs10189857;rs6545816;rs6545817;rs7599488;rs1896293	NA
19	2	60680001-60720000	58120001-58160000	3.29579e-11	IMR90	rs70953657;rs71526493;2:60693321:G_GACTTTCCT;rs189749882;2:60700185:C_T;rs733628;rs70953653;2:60704484:A_T;2:60704739:G_T;2:60704743:G_T;2:60704933:A_T;rs45564436;rs13019832;2:60713149:C_CA;rs10189857;rs6545816;rs6545817;rs7599488;rs1896293	ENSG00000028116
19	2	60680001-60720000	58160001-58200000	9.52278e-10	IMR90	rs70953657;rs71526493;2:60693321:G_GACTTTCCT;rs189749882;2:60700185:C_T;rs733628;rs70953653;2:60704484:A_T;2:60704739:G_T;2:60704743:G_T;2:60704933:A_T;rs45564436;rs13019832;2:60713149:C_CA;rs10189857;rs6545816;rs6545817;rs7599488;rs1896293	NA
19	2	60680001-60720000	58240001-58280000	1.48692e-10	IMR90	rs70953657;rs71526493;2:60693321:G_GACTTTCCT;rs189749882;2:60700185:C_T;rs733628;rs70953653;2:60704484:A_T;2:60704739:G_T;2:60704743:G_T;2:60704933:A_T;rs45564436;rs13019832;2:60713149:C_CA;rs10189857;rs6545816;rs6545817;rs7599488;rs1896293	NA
19	2	60680001-60720000	58680001-58720000	7.38607e-12	IMR90	rs70953657;rs71526493;2:60693321:G_GACTTTCCT;rs189749882;2:60700185:C_T;rs733628;rs70953653;2:60704484:A_T;2:60704739:G_T;2:60704743:G_T;2:60704933:A_T;rs45564436;rs13019832;2:60713149:C_CA;rs10189857;rs6545816;rs6545817;rs7599488;rs1896293	NA
19	2	60680001-60720000	58760001-58800000	2.68852e-13	IMR90	rs70953657;rs71526493;2:60693321:G_GACTTTCCT;rs189749882;2:60700185:C_T;rs733628;rs70953653;2:60704484:A_T;2:60704739:G_T;2:60704743:G_T;2:60704933:A_T;rs45564436;rs13019832;2:60713149:C_CA;rs10189857;rs6545816;rs6545817;rs7599488;rs1896293	NA
19	2	60680001-60720000	58880001-58920000	5.75701e-12	IMR90	rs70953657;rs71526493;2:60693321:G_GACTTTCCT;rs189749882;2:60700185:C_T;rs733628;rs70953653;2:60704484:A_T;2:60704739:G_T;2:60704743:G_T;2:60704933:A_T;rs45564436;rs13019832;2:60713149:C_CA;rs10189857;rs6545816;rs6545817;rs7599488;rs1896293	NA
19	2	60680001-60720000	58920001-58960000	2.02431e-08	IMR90	rs70953657;rs71526493;2:60693321:G_GACTTTCCT;rs189749882;2:60700185:C_T;rs733628;rs70953653;2:60704484:A_T;2:60704739:G_T;2:60704743:G_T;2:60704933:A_T;rs45564436;rs13019832;2:60713149:C_CA;rs10189857;rs6545816;rs6545817;rs7599488;rs1896293	NA
19	2	60680001-60720000	58960001-59000000	8.04721e-31	IMR90	rs70953657;rs71526493;2:60693321:G_GACTTTCCT;rs189749882;2:60700185:C_T;rs733628;rs70953653;2:60704484:A_T;2:60704739:G_T;2:60704743:G_T;2:60704933:A_T;rs45564436;rs13019832;2:60713149:C_CA;rs10189857;rs6545816;rs6545817;rs7599488;rs1896293	NA
19	2	60680001-60720000	59000001-59040000	5.15589e-31	IMR90	rs70953657;rs71526493;2:60693321:G_GACTTTCCT;rs189749882;2:60700185:C_T;rs733628;rs70953653;2:60704484:A_T;2:60704739:G_T;2:60704743:G_T;2:60704933:A_T;rs45564436;rs13019832;2:60713149:C_CA;rs10189857;rs6545816;rs6545817;rs7599488;rs1896293	NA
19	2	60680001-60720000	59040001-59080000	2.1841e-19	IMR90	rs70953657;rs71526493;2:60693321:G_GACTTTCCT;rs189749882;2:60700185:C_T;rs733628;rs70953653;2:60704484:A_T;2:60704739:G_T;2:60704743:G_T;2:60704933:A_T;rs45564436;rs13019832;2:60713149:C_CA;rs10189857;rs6545816;rs6545817;rs7599488;rs1896293	NA
19	2	60680001-60720000	59120001-59160000	4.66102e-17	IMR90	rs70953657;rs71526493;2:60693321:G_GACTTTCCT;rs189749882;2:60700185:C_T;rs733628;rs70953653;2:60704484:A_T;2:60704739:G_T;2:60704743:G_T;2:60704933:A_T;rs45564436;rs13019832;2:60713149:C_CA;rs10189857;rs6545816;rs6545817;rs7599488;rs1896293	NA
19	2	60680001-60720000	59160001-59200000	3.75271e-17	IMR90	rs70953657;rs71526493;2:60693321:G_GACTTTCCT;rs189749882;2:60700185:C_T;rs733628;rs70953653;2:60704484:A_T;2:60704739:G_T;2:60704743:G_T;2:60704933:A_T;rs45564436;rs13019832;2:60713149:C_CA;rs10189857;rs6545816;rs6545817;rs7599488;rs1896293	NA
19	2	60680001-60720000	59200001-59240000	1.65566e-41	IMR90	rs70953657;rs71526493;2:60693321:G_GACTTTCCT;rs189749882;2:60700185:C_T;rs733628;rs70953653;2:60704484:A_T;2:60704739:G_T;2:60704743:G_T;2:60704933:A_T;rs45564436;rs13019832;2:60713149:C_CA;rs10189857;rs6545816;rs6545817;rs7599488;rs1896293	NA
19	2	60680001-60720000	59240001-59280000	3.27739e-17	IMR90	rs70953657;rs71526493;2:60693321:G_GACTTTCCT;rs189749882;2:60700185:C_T;rs733628;rs70953653;2:60704484:A_T;2:60704739:G_T;2:60704743:G_T;2:60704933:A_T;rs45564436;rs13019832;2:60713149:C_CA;rs10189857;rs6545816;rs6545817;rs7599488;rs1896293	NA
19	2	60680001-60720000	59280001-59320000	1.75959e-11	IMR90	rs70953657;rs71526493;2:60693321:G_GACTTTCCT;rs189749882;2:60700185:C_T;rs733628;rs70953653;2:60704484:A_T;2:60704739:G_T;2:60704743:G_T;2:60704933:A_T;rs45564436;rs13019832;2:60713149:C_CA;rs10189857;rs6545816;rs6545817;rs7599488;rs1896293	NA
19	2	60680001-60720000	59360001-59400000	8.57296e-19	IMR90	rs70953657;rs71526493;2:60693321:G_GACTTTCCT;rs189749882;2:60700185:C_T;rs733628;rs70953653;2:60704484:A_T;2:60704739:G_T;2:60704743:G_T;2:60704933:A_T;rs45564436;rs13019832;2:60713149:C_CA;rs10189857;rs6545816;rs6545817;rs7599488;rs1896293	NA
19	2	60680001-60720000	59400001-59440000	1.23726e-07	IMR90	rs70953657;rs71526493;2:60693321:G_GACTTTCCT;rs189749882;2:60700185:C_T;rs733628;rs70953653;2:60704484:A_T;2:60704739:G_T;2:60704743:G_T;2:60704933:A_T;rs45564436;rs13019832;2:60713149:C_CA;rs10189857;rs6545816;rs6545817;rs7599488;rs1896293	NA
19	2	60680001-60720000	59440001-59480000	8.82285e-11	IMR90	rs70953657;rs71526493;2:60693321:G_GACTTTCCT;rs189749882;2:60700185:C_T;rs733628;rs70953653;2:60704484:A_T;2:60704739:G_T;2:60704743:G_T;2:60704933:A_T;rs45564436;rs13019832;2:60713149:C_CA;rs10189857;rs6545816;rs6545817;rs7599488;rs1896293	NA
19	2	60680001-60720000	59480001-59520000	2.23111e-08	IMR90	rs70953657;rs71526493;2:60693321:G_GACTTTCCT;rs189749882;2:60700185:C_T;rs733628;rs70953653;2:60704484:A_T;2:60704739:G_T;2:60704743:G_T;2:60704933:A_T;rs45564436;rs13019832;2:60713149:C_CA;rs10189857;rs6545816;rs6545817;rs7599488;rs1896293	NA
19	2	60680001-60720000	59600001-59640000	4.92977e-21	IMR90	rs70953657;rs71526493;2:60693321:G_GACTTTCCT;rs189749882;2:60700185:C_T;rs733628;rs70953653;2:60704484:A_T;2:60704739:G_T;2:60704743:G_T;2:60704933:A_T;rs45564436;rs13019832;2:60713149:C_CA;rs10189857;rs6545816;rs6545817;rs7599488;rs1896293	NA
19	2	60680001-60720000	59640001-59680000	1.41513e-13	IMR90	rs70953657;rs71526493;2:60693321:G_GACTTTCCT;rs189749882;2:60700185:C_T;rs733628;rs70953653;2:60704484:A_T;2:60704739:G_T;2:60704743:G_T;2:60704933:A_T;rs45564436;rs13019832;2:60713149:C_CA;rs10189857;rs6545816;rs6545817;rs7599488;rs1896293	NA
19	2	60680001-60720000	59680001-59720000	5.46955e-20	IMR90	rs70953657;rs71526493;2:60693321:G_GACTTTCCT;rs189749882;2:60700185:C_T;rs733628;rs70953653;2:60704484:A_T;2:60704739:G_T;2:60704743:G_T;2:60704933:A_T;rs45564436;rs13019832;2:60713149:C_CA;rs10189857;rs6545816;rs6545817;rs7599488;rs1896293	NA
19	2	60680001-60720000	59720001-59760000	1.60417e-08	IMR90	rs70953657;rs71526493;2:60693321:G_GACTTTCCT;rs189749882;2:60700185:C_T;rs733628;rs70953653;2:60704484:A_T;2:60704739:G_T;2:60704743:G_T;2:60704933:A_T;rs45564436;rs13019832;2:60713149:C_CA;rs10189857;rs6545816;rs6545817;rs7599488;rs1896293	NA
19	2	60680001-60720000	59760001-59800000	5.03437e-09	IMR90	rs70953657;rs71526493;2:60693321:G_GACTTTCCT;rs189749882;2:60700185:C_T;rs733628;rs70953653;2:60704484:A_T;2:60704739:G_T;2:60704743:G_T;2:60704933:A_T;rs45564436;rs13019832;2:60713149:C_CA;rs10189857;rs6545816;rs6545817;rs7599488;rs1896293	NA
19	2	60680001-60720000	59960001-60000000	6.02607e-12	IMR90	rs70953657;rs71526493;2:60693321:G_GACTTTCCT;rs189749882;2:60700185:C_T;rs733628;rs70953653;2:60704484:A_T;2:60704739:G_T;2:60704743:G_T;2:60704933:A_T;rs45564436;rs13019832;2:60713149:C_CA;rs10189857;rs6545816;rs6545817;rs7599488;rs1896293	NA
19	2	60680001-60720000	60040001-60080000	7.9794e-10	IMR90	rs70953657;rs71526493;2:60693321:G_GACTTTCCT;rs189749882;2:60700185:C_T;rs733628;rs70953653;2:60704484:A_T;2:60704739:G_T;2:60704743:G_T;2:60704933:A_T;rs45564436;rs13019832;2:60713149:C_CA;rs10189857;rs6545816;rs6545817;rs7599488;rs1896293	NA
19	2	60680001-60720000	60120001-60160000	4.83546e-10	IMR90	rs70953657;rs71526493;2:60693321:G_GACTTTCCT;rs189749882;2:60700185:C_T;rs733628;rs70953653;2:60704484:A_T;2:60704739:G_T;2:60704743:G_T;2:60704933:A_T;rs45564436;rs13019832;2:60713149:C_CA;rs10189857;rs6545816;rs6545817;rs7599488;rs1896293	NA
19	2	60680001-60720000	60160001-60200000	3.47833e-09	IMR90	rs70953657;rs71526493;2:60693321:G_GACTTTCCT;rs189749882;2:60700185:C_T;rs733628;rs70953653;2:60704484:A_T;2:60704739:G_T;2:60704743:G_T;2:60704933:A_T;rs45564436;rs13019832;2:60713149:C_CA;rs10189857;rs6545816;rs6545817;rs7599488;rs1896293	NA
19	2	60680001-60720000	60200001-60240000	2.58122e-08	IMR90	rs70953657;rs71526493;2:60693321:G_GACTTTCCT;rs189749882;2:60700185:C_T;rs733628;rs70953653;2:60704484:A_T;2:60704739:G_T;2:60704743:G_T;2:60704933:A_T;rs45564436;rs13019832;2:60713149:C_CA;rs10189857;rs6545816;rs6545817;rs7599488;rs1896293	NA
19	2	60680001-60720000	60600001-60640000	9.05144e-10	IMR90	rs70953657;rs71526493;2:60693321:G_GACTTTCCT;rs189749882;2:60700185:C_T;rs733628;rs70953653;2:60704484:A_T;2:60704739:G_T;2:60704743:G_T;2:60704933:A_T;rs45564436;rs13019832;2:60713149:C_CA;rs10189857;rs6545816;rs6545817;rs7599488;rs1896293	NA
19	2	60680001-60720000	57960001-58000000	3.13958e-08	Left_Ventricle	rs70953657;rs71526493;2:60693321:G_GACTTTCCT;rs189749882;2:60700185:C_T;rs733628;rs70953653;2:60704484:A_T;2:60704739:G_T;2:60704743:G_T;2:60704933:A_T;rs45564436;rs13019832;2:60713149:C_CA;rs10189857;rs6545816;rs6545817;rs7599488;rs1896293	NA
19	2	60680001-60720000	58960001-59000000	7.13845e-07	Left_Ventricle	rs70953657;rs71526493;2:60693321:G_GACTTTCCT;rs189749882;2:60700185:C_T;rs733628;rs70953653;2:60704484:A_T;2:60704739:G_T;2:60704743:G_T;2:60704933:A_T;rs45564436;rs13019832;2:60713149:C_CA;rs10189857;rs6545816;rs6545817;rs7599488;rs1896293	NA
19	2	60680001-60720000	59360001-59400000	3.99187e-20	Left_Ventricle	rs70953657;rs71526493;2:60693321:G_GACTTTCCT;rs189749882;2:60700185:C_T;rs733628;rs70953653;2:60704484:A_T;2:60704739:G_T;2:60704743:G_T;2:60704933:A_T;rs45564436;rs13019832;2:60713149:C_CA;rs10189857;rs6545816;rs6545817;rs7599488;rs1896293	NA
19	2	60680001-60720000	59400001-59440000	3.71621e-08	Left_Ventricle	rs70953657;rs71526493;2:60693321:G_GACTTTCCT;rs189749882;2:60700185:C_T;rs733628;rs70953653;2:60704484:A_T;2:60704739:G_T;2:60704743:G_T;2:60704933:A_T;rs45564436;rs13019832;2:60713149:C_CA;rs10189857;rs6545816;rs6545817;rs7599488;rs1896293	NA
19	2	60680001-60720000	59480001-59520000	1.38e-11	Left_Ventricle	rs70953657;rs71526493;2:60693321:G_GACTTTCCT;rs189749882;2:60700185:C_T;rs733628;rs70953653;2:60704484:A_T;2:60704739:G_T;2:60704743:G_T;2:60704933:A_T;rs45564436;rs13019832;2:60713149:C_CA;rs10189857;rs6545816;rs6545817;rs7599488;rs1896293	NA
19	2	60680001-60720000	59680001-59720000	6.78514e-07	Left_Ventricle	rs70953657;rs71526493;2:60693321:G_GACTTTCCT;rs189749882;2:60700185:C_T;rs733628;rs70953653;2:60704484:A_T;2:60704739:G_T;2:60704743:G_T;2:60704933:A_T;rs45564436;rs13019832;2:60713149:C_CA;rs10189857;rs6545816;rs6545817;rs7599488;rs1896293	NA
19	2	60680001-60720000	60040001-60080000	2.0346e-07	Left_Ventricle	rs70953657;rs71526493;2:60693321:G_GACTTTCCT;rs189749882;2:60700185:C_T;rs733628;rs70953653;2:60704484:A_T;2:60704739:G_T;2:60704743:G_T;2:60704933:A_T;rs45564436;rs13019832;2:60713149:C_CA;rs10189857;rs6545816;rs6545817;rs7599488;rs1896293	NA
19	2	60680001-60720000	60160001-60200000	9.93475e-07	Liver	rs70953657;rs71526493;2:60693321:G_GACTTTCCT;rs189749882;2:60700185:C_T;rs733628;rs70953653;2:60704484:A_T;2:60704739:G_T;2:60704743:G_T;2:60704933:A_T;rs45564436;rs13019832;2:60713149:C_CA;rs10189857;rs6545816;rs6545817;rs7599488;rs1896293	NA
19	2	60680001-60720000	60720001-60760000	1.13988e-07	Mesenchymal_Stem_Cell	rs70953657;rs71526493;2:60693321:G_GACTTTCCT;rs189749882;2:60700185:C_T;rs733628;rs70953653;2:60704484:A_T;2:60704739:G_T;2:60704743:G_T;2:60704933:A_T;rs45564436;rs13019832;2:60713149:C_CA;rs10189857;rs6545816;rs6545817;rs7599488;rs1896293	NA
19	2	60680001-60720000	57880001-57920000	3.27463e-11	Mesenchymal_Stem_Cell	rs70953657;rs71526493;2:60693321:G_GACTTTCCT;rs189749882;2:60700185:C_T;rs733628;rs70953653;2:60704484:A_T;2:60704739:G_T;2:60704743:G_T;2:60704933:A_T;rs45564436;rs13019832;2:60713149:C_CA;rs10189857;rs6545816;rs6545817;rs7599488;rs1896293	NA
19	2	60680001-60720000	57920001-57960000	1.03111e-18	Mesenchymal_Stem_Cell	rs70953657;rs71526493;2:60693321:G_GACTTTCCT;rs189749882;2:60700185:C_T;rs733628;rs70953653;2:60704484:A_T;2:60704739:G_T;2:60704743:G_T;2:60704933:A_T;rs45564436;rs13019832;2:60713149:C_CA;rs10189857;rs6545816;rs6545817;rs7599488;rs1896293	NA
19	2	60680001-60720000	57960001-58000000	2.09846e-12	Mesenchymal_Stem_Cell	rs70953657;rs71526493;2:60693321:G_GACTTTCCT;rs189749882;2:60700185:C_T;rs733628;rs70953653;2:60704484:A_T;2:60704739:G_T;2:60704743:G_T;2:60704933:A_T;rs45564436;rs13019832;2:60713149:C_CA;rs10189857;rs6545816;rs6545817;rs7599488;rs1896293	NA
19	2	60680001-60720000	58040001-58080000	4.49318e-11	Mesenchymal_Stem_Cell	rs70953657;rs71526493;2:60693321:G_GACTTTCCT;rs189749882;2:60700185:C_T;rs733628;rs70953653;2:60704484:A_T;2:60704739:G_T;2:60704743:G_T;2:60704933:A_T;rs45564436;rs13019832;2:60713149:C_CA;rs10189857;rs6545816;rs6545817;rs7599488;rs1896293	NA
19	2	60680001-60720000	58080001-58120000	1.78578e-15	Mesenchymal_Stem_Cell	rs70953657;rs71526493;2:60693321:G_GACTTTCCT;rs189749882;2:60700185:C_T;rs733628;rs70953653;2:60704484:A_T;2:60704739:G_T;2:60704743:G_T;2:60704933:A_T;rs45564436;rs13019832;2:60713149:C_CA;rs10189857;rs6545816;rs6545817;rs7599488;rs1896293	NA
19	2	60680001-60720000	58120001-58160000	4.29281e-07	Mesenchymal_Stem_Cell	rs70953657;rs71526493;2:60693321:G_GACTTTCCT;rs189749882;2:60700185:C_T;rs733628;rs70953653;2:60704484:A_T;2:60704739:G_T;2:60704743:G_T;2:60704933:A_T;rs45564436;rs13019832;2:60713149:C_CA;rs10189857;rs6545816;rs6545817;rs7599488;rs1896293	ENSG00000028116
19	2	60680001-60720000	58520001-58560000	1.08615e-08	Mesenchymal_Stem_Cell	rs70953657;rs71526493;2:60693321:G_GACTTTCCT;rs189749882;2:60700185:C_T;rs733628;rs70953653;2:60704484:A_T;2:60704739:G_T;2:60704743:G_T;2:60704933:A_T;rs45564436;rs13019832;2:60713149:C_CA;rs10189857;rs6545816;rs6545817;rs7599488;rs1896293	NA
19	2	60680001-60720000	58560001-58600000	2.47667e-11	Mesenchymal_Stem_Cell	rs70953657;rs71526493;2:60693321:G_GACTTTCCT;rs189749882;2:60700185:C_T;rs733628;rs70953653;2:60704484:A_T;2:60704739:G_T;2:60704743:G_T;2:60704933:A_T;rs45564436;rs13019832;2:60713149:C_CA;rs10189857;rs6545816;rs6545817;rs7599488;rs1896293	NA
19	2	60680001-60720000	58640001-58680000	3.83249e-08	Mesenchymal_Stem_Cell	rs70953657;rs71526493;2:60693321:G_GACTTTCCT;rs189749882;2:60700185:C_T;rs733628;rs70953653;2:60704484:A_T;2:60704739:G_T;2:60704743:G_T;2:60704933:A_T;rs45564436;rs13019832;2:60713149:C_CA;rs10189857;rs6545816;rs6545817;rs7599488;rs1896293	NA
19	2	60680001-60720000	58680001-58720000	3.26037e-11	Mesenchymal_Stem_Cell	rs70953657;rs71526493;2:60693321:G_GACTTTCCT;rs189749882;2:60700185:C_T;rs733628;rs70953653;2:60704484:A_T;2:60704739:G_T;2:60704743:G_T;2:60704933:A_T;rs45564436;rs13019832;2:60713149:C_CA;rs10189857;rs6545816;rs6545817;rs7599488;rs1896293	NA
19	2	60680001-60720000	58720001-58760000	9.23303e-09	Mesenchymal_Stem_Cell	rs70953657;rs71526493;2:60693321:G_GACTTTCCT;rs189749882;2:60700185:C_T;rs733628;rs70953653;2:60704484:A_T;2:60704739:G_T;2:60704743:G_T;2:60704933:A_T;rs45564436;rs13019832;2:60713149:C_CA;rs10189857;rs6545816;rs6545817;rs7599488;rs1896293	NA
19	2	60680001-60720000	58760001-58800000	4.69989e-23	Mesenchymal_Stem_Cell	rs70953657;rs71526493;2:60693321:G_GACTTTCCT;rs189749882;2:60700185:C_T;rs733628;rs70953653;2:60704484:A_T;2:60704739:G_T;2:60704743:G_T;2:60704933:A_T;rs45564436;rs13019832;2:60713149:C_CA;rs10189857;rs6545816;rs6545817;rs7599488;rs1896293	NA
19	2	60680001-60720000	58840001-58880000	4.05497e-14	Mesenchymal_Stem_Cell	rs70953657;rs71526493;2:60693321:G_GACTTTCCT;rs189749882;2:60700185:C_T;rs733628;rs70953653;2:60704484:A_T;2:60704739:G_T;2:60704743:G_T;2:60704933:A_T;rs45564436;rs13019832;2:60713149:C_CA;rs10189857;rs6545816;rs6545817;rs7599488;rs1896293	NA
19	2	60680001-60720000	58880001-58920000	1.81952e-19	Mesenchymal_Stem_Cell	rs70953657;rs71526493;2:60693321:G_GACTTTCCT;rs189749882;2:60700185:C_T;rs733628;rs70953653;2:60704484:A_T;2:60704739:G_T;2:60704743:G_T;2:60704933:A_T;rs45564436;rs13019832;2:60713149:C_CA;rs10189857;rs6545816;rs6545817;rs7599488;rs1896293	NA
19	2	60680001-60720000	58920001-58960000	1.98017e-08	Mesenchymal_Stem_Cell	rs70953657;rs71526493;2:60693321:G_GACTTTCCT;rs189749882;2:60700185:C_T;rs733628;rs70953653;2:60704484:A_T;2:60704739:G_T;2:60704743:G_T;2:60704933:A_T;rs45564436;rs13019832;2:60713149:C_CA;rs10189857;rs6545816;rs6545817;rs7599488;rs1896293	NA
19	2	60680001-60720000	58960001-59000000	3.17544e-28	Mesenchymal_Stem_Cell	rs70953657;rs71526493;2:60693321:G_GACTTTCCT;rs189749882;2:60700185:C_T;rs733628;rs70953653;2:60704484:A_T;2:60704739:G_T;2:60704743:G_T;2:60704933:A_T;rs45564436;rs13019832;2:60713149:C_CA;rs10189857;rs6545816;rs6545817;rs7599488;rs1896293	NA
19	2	60680001-60720000	59000001-59040000	7.9357e-18	Mesenchymal_Stem_Cell	rs70953657;rs71526493;2:60693321:G_GACTTTCCT;rs189749882;2:60700185:C_T;rs733628;rs70953653;2:60704484:A_T;2:60704739:G_T;2:60704743:G_T;2:60704933:A_T;rs45564436;rs13019832;2:60713149:C_CA;rs10189857;rs6545816;rs6545817;rs7599488;rs1896293	NA
19	2	60680001-60720000	59040001-59080000	1.92178e-07	Mesenchymal_Stem_Cell	rs70953657;rs71526493;2:60693321:G_GACTTTCCT;rs189749882;2:60700185:C_T;rs733628;rs70953653;2:60704484:A_T;2:60704739:G_T;2:60704743:G_T;2:60704933:A_T;rs45564436;rs13019832;2:60713149:C_CA;rs10189857;rs6545816;rs6545817;rs7599488;rs1896293	NA
19	2	60680001-60720000	59120001-59160000	4.00457e-27	Mesenchymal_Stem_Cell	rs70953657;rs71526493;2:60693321:G_GACTTTCCT;rs189749882;2:60700185:C_T;rs733628;rs70953653;2:60704484:A_T;2:60704739:G_T;2:60704743:G_T;2:60704933:A_T;rs45564436;rs13019832;2:60713149:C_CA;rs10189857;rs6545816;rs6545817;rs7599488;rs1896293	NA
19	2	60680001-60720000	59160001-59200000	4.9538e-12	Mesenchymal_Stem_Cell	rs70953657;rs71526493;2:60693321:G_GACTTTCCT;rs189749882;2:60700185:C_T;rs733628;rs70953653;2:60704484:A_T;2:60704739:G_T;2:60704743:G_T;2:60704933:A_T;rs45564436;rs13019832;2:60713149:C_CA;rs10189857;rs6545816;rs6545817;rs7599488;rs1896293	NA
19	2	60680001-60720000	59200001-59240000	1.9187e-29	Mesenchymal_Stem_Cell	rs70953657;rs71526493;2:60693321:G_GACTTTCCT;rs189749882;2:60700185:C_T;rs733628;rs70953653;2:60704484:A_T;2:60704739:G_T;2:60704743:G_T;2:60704933:A_T;rs45564436;rs13019832;2:60713149:C_CA;rs10189857;rs6545816;rs6545817;rs7599488;rs1896293	NA
19	2	60680001-60720000	59240001-59280000	1.20859e-25	Mesenchymal_Stem_Cell	rs70953657;rs71526493;2:60693321:G_GACTTTCCT;rs189749882;2:60700185:C_T;rs733628;rs70953653;2:60704484:A_T;2:60704739:G_T;2:60704743:G_T;2:60704933:A_T;rs45564436;rs13019832;2:60713149:C_CA;rs10189857;rs6545816;rs6545817;rs7599488;rs1896293	NA
19	2	60680001-60720000	59280001-59320000	1.38491e-19	Mesenchymal_Stem_Cell	rs70953657;rs71526493;2:60693321:G_GACTTTCCT;rs189749882;2:60700185:C_T;rs733628;rs70953653;2:60704484:A_T;2:60704739:G_T;2:60704743:G_T;2:60704933:A_T;rs45564436;rs13019832;2:60713149:C_CA;rs10189857;rs6545816;rs6545817;rs7599488;rs1896293	NA
19	2	60680001-60720000	59360001-59400000	1.50356e-19	Mesenchymal_Stem_Cell	rs70953657;rs71526493;2:60693321:G_GACTTTCCT;rs189749882;2:60700185:C_T;rs733628;rs70953653;2:60704484:A_T;2:60704739:G_T;2:60704743:G_T;2:60704933:A_T;rs45564436;rs13019832;2:60713149:C_CA;rs10189857;rs6545816;rs6545817;rs7599488;rs1896293	NA
19	2	60680001-60720000	59400001-59440000	3.63227e-08	Mesenchymal_Stem_Cell	rs70953657;rs71526493;2:60693321:G_GACTTTCCT;rs189749882;2:60700185:C_T;rs733628;rs70953653;2:60704484:A_T;2:60704739:G_T;2:60704743:G_T;2:60704933:A_T;rs45564436;rs13019832;2:60713149:C_CA;rs10189857;rs6545816;rs6545817;rs7599488;rs1896293	NA
19	2	60680001-60720000	59440001-59480000	1.44541e-26	Mesenchymal_Stem_Cell	rs70953657;rs71526493;2:60693321:G_GACTTTCCT;rs189749882;2:60700185:C_T;rs733628;rs70953653;2:60704484:A_T;2:60704739:G_T;2:60704743:G_T;2:60704933:A_T;rs45564436;rs13019832;2:60713149:C_CA;rs10189857;rs6545816;rs6545817;rs7599488;rs1896293	NA
19	2	60680001-60720000	59480001-59520000	1.2192e-15	Mesenchymal_Stem_Cell	rs70953657;rs71526493;2:60693321:G_GACTTTCCT;rs189749882;2:60700185:C_T;rs733628;rs70953653;2:60704484:A_T;2:60704739:G_T;2:60704743:G_T;2:60704933:A_T;rs45564436;rs13019832;2:60713149:C_CA;rs10189857;rs6545816;rs6545817;rs7599488;rs1896293	NA
19	2	60680001-60720000	59520001-59560000	8.08631e-09	Mesenchymal_Stem_Cell	rs70953657;rs71526493;2:60693321:G_GACTTTCCT;rs189749882;2:60700185:C_T;rs733628;rs70953653;2:60704484:A_T;2:60704739:G_T;2:60704743:G_T;2:60704933:A_T;rs45564436;rs13019832;2:60713149:C_CA;rs10189857;rs6545816;rs6545817;rs7599488;rs1896293	NA
19	2	60680001-60720000	59600001-59640000	6.12986e-13	Mesenchymal_Stem_Cell	rs70953657;rs71526493;2:60693321:G_GACTTTCCT;rs189749882;2:60700185:C_T;rs733628;rs70953653;2:60704484:A_T;2:60704739:G_T;2:60704743:G_T;2:60704933:A_T;rs45564436;rs13019832;2:60713149:C_CA;rs10189857;rs6545816;rs6545817;rs7599488;rs1896293	NA
19	2	60680001-60720000	59640001-59680000	2.799e-18	Mesenchymal_Stem_Cell	rs70953657;rs71526493;2:60693321:G_GACTTTCCT;rs189749882;2:60700185:C_T;rs733628;rs70953653;2:60704484:A_T;2:60704739:G_T;2:60704743:G_T;2:60704933:A_T;rs45564436;rs13019832;2:60713149:C_CA;rs10189857;rs6545816;rs6545817;rs7599488;rs1896293	NA
19	2	60680001-60720000	59680001-59720000	1.18447e-17	Mesenchymal_Stem_Cell	rs70953657;rs71526493;2:60693321:G_GACTTTCCT;rs189749882;2:60700185:C_T;rs733628;rs70953653;2:60704484:A_T;2:60704739:G_T;2:60704743:G_T;2:60704933:A_T;rs45564436;rs13019832;2:60713149:C_CA;rs10189857;rs6545816;rs6545817;rs7599488;rs1896293	NA
19	2	60680001-60720000	59760001-59800000	4.52985e-14	Mesenchymal_Stem_Cell	rs70953657;rs71526493;2:60693321:G_GACTTTCCT;rs189749882;2:60700185:C_T;rs733628;rs70953653;2:60704484:A_T;2:60704739:G_T;2:60704743:G_T;2:60704933:A_T;rs45564436;rs13019832;2:60713149:C_CA;rs10189857;rs6545816;rs6545817;rs7599488;rs1896293	NA
19	2	60680001-60720000	59960001-60000000	3.96707e-17	Mesenchymal_Stem_Cell	rs70953657;rs71526493;2:60693321:G_GACTTTCCT;rs189749882;2:60700185:C_T;rs733628;rs70953653;2:60704484:A_T;2:60704739:G_T;2:60704743:G_T;2:60704933:A_T;rs45564436;rs13019832;2:60713149:C_CA;rs10189857;rs6545816;rs6545817;rs7599488;rs1896293	NA
19	2	60680001-60720000	60000001-60040000	1.24789e-07	Mesenchymal_Stem_Cell	rs70953657;rs71526493;2:60693321:G_GACTTTCCT;rs189749882;2:60700185:C_T;rs733628;rs70953653;2:60704484:A_T;2:60704739:G_T;2:60704743:G_T;2:60704933:A_T;rs45564436;rs13019832;2:60713149:C_CA;rs10189857;rs6545816;rs6545817;rs7599488;rs1896293	NA
19	2	60680001-60720000	60040001-60080000	1.36474e-10	Mesenchymal_Stem_Cell	rs70953657;rs71526493;2:60693321:G_GACTTTCCT;rs189749882;2:60700185:C_T;rs733628;rs70953653;2:60704484:A_T;2:60704739:G_T;2:60704743:G_T;2:60704933:A_T;rs45564436;rs13019832;2:60713149:C_CA;rs10189857;rs6545816;rs6545817;rs7599488;rs1896293	NA
19	2	60680001-60720000	60160001-60200000	7.84963e-11	Mesenchymal_Stem_Cell	rs70953657;rs71526493;2:60693321:G_GACTTTCCT;rs189749882;2:60700185:C_T;rs733628;rs70953653;2:60704484:A_T;2:60704739:G_T;2:60704743:G_T;2:60704933:A_T;rs45564436;rs13019832;2:60713149:C_CA;rs10189857;rs6545816;rs6545817;rs7599488;rs1896293	NA
19	2	60680001-60720000	60720001-60760000	7.22949e-39	Mesendoderm	rs70953657;rs71526493;2:60693321:G_GACTTTCCT;rs189749882;2:60700185:C_T;rs733628;rs70953653;2:60704484:A_T;2:60704739:G_T;2:60704743:G_T;2:60704933:A_T;rs45564436;rs13019832;2:60713149:C_CA;rs10189857;rs6545816;rs6545817;rs7599488;rs1896293	NA
19	2	60680001-60720000	60760001-60800000	1.15994e-23	Mesendoderm	rs70953657;rs71526493;2:60693321:G_GACTTTCCT;rs189749882;2:60700185:C_T;rs733628;rs70953653;2:60704484:A_T;2:60704739:G_T;2:60704743:G_T;2:60704933:A_T;rs45564436;rs13019832;2:60713149:C_CA;rs10189857;rs6545816;rs6545817;rs7599488;rs1896293	ENSG00000119866
19	2	60680001-60720000	57960001-58000000	1.47244e-08	Mesendoderm	rs70953657;rs71526493;2:60693321:G_GACTTTCCT;rs189749882;2:60700185:C_T;rs733628;rs70953653;2:60704484:A_T;2:60704739:G_T;2:60704743:G_T;2:60704933:A_T;rs45564436;rs13019832;2:60713149:C_CA;rs10189857;rs6545816;rs6545817;rs7599488;rs1896293	NA
19	2	60680001-60720000	58680001-58720000	1.41873e-10	Mesendoderm	rs70953657;rs71526493;2:60693321:G_GACTTTCCT;rs189749882;2:60700185:C_T;rs733628;rs70953653;2:60704484:A_T;2:60704739:G_T;2:60704743:G_T;2:60704933:A_T;rs45564436;rs13019832;2:60713149:C_CA;rs10189857;rs6545816;rs6545817;rs7599488;rs1896293	NA
19	2	60680001-60720000	58760001-58800000	6.80722e-08	Mesendoderm	rs70953657;rs71526493;2:60693321:G_GACTTTCCT;rs189749882;2:60700185:C_T;rs733628;rs70953653;2:60704484:A_T;2:60704739:G_T;2:60704743:G_T;2:60704933:A_T;rs45564436;rs13019832;2:60713149:C_CA;rs10189857;rs6545816;rs6545817;rs7599488;rs1896293	NA
19	2	60680001-60720000	58840001-58880000	1.1379e-09	Mesendoderm	rs70953657;rs71526493;2:60693321:G_GACTTTCCT;rs189749882;2:60700185:C_T;rs733628;rs70953653;2:60704484:A_T;2:60704739:G_T;2:60704743:G_T;2:60704933:A_T;rs45564436;rs13019832;2:60713149:C_CA;rs10189857;rs6545816;rs6545817;rs7599488;rs1896293	NA
19	2	60680001-60720000	58960001-59000000	2.47593e-09	Mesendoderm	rs70953657;rs71526493;2:60693321:G_GACTTTCCT;rs189749882;2:60700185:C_T;rs733628;rs70953653;2:60704484:A_T;2:60704739:G_T;2:60704743:G_T;2:60704933:A_T;rs45564436;rs13019832;2:60713149:C_CA;rs10189857;rs6545816;rs6545817;rs7599488;rs1896293	NA
19	2	60680001-60720000	59000001-59040000	6.13293e-08	Mesendoderm	rs70953657;rs71526493;2:60693321:G_GACTTTCCT;rs189749882;2:60700185:C_T;rs733628;rs70953653;2:60704484:A_T;2:60704739:G_T;2:60704743:G_T;2:60704933:A_T;rs45564436;rs13019832;2:60713149:C_CA;rs10189857;rs6545816;rs6545817;rs7599488;rs1896293	NA
19	2	60680001-60720000	59120001-59160000	2.57011e-08	Mesendoderm	rs70953657;rs71526493;2:60693321:G_GACTTTCCT;rs189749882;2:60700185:C_T;rs733628;rs70953653;2:60704484:A_T;2:60704739:G_T;2:60704743:G_T;2:60704933:A_T;rs45564436;rs13019832;2:60713149:C_CA;rs10189857;rs6545816;rs6545817;rs7599488;rs1896293	NA
19	2	60680001-60720000	59160001-59200000	2.11507e-07	Mesendoderm	rs70953657;rs71526493;2:60693321:G_GACTTTCCT;rs189749882;2:60700185:C_T;rs733628;rs70953653;2:60704484:A_T;2:60704739:G_T;2:60704743:G_T;2:60704933:A_T;rs45564436;rs13019832;2:60713149:C_CA;rs10189857;rs6545816;rs6545817;rs7599488;rs1896293	NA
19	2	60680001-60720000	59200001-59240000	7.23472e-09	Mesendoderm	rs70953657;rs71526493;2:60693321:G_GACTTTCCT;rs189749882;2:60700185:C_T;rs733628;rs70953653;2:60704484:A_T;2:60704739:G_T;2:60704743:G_T;2:60704933:A_T;rs45564436;rs13019832;2:60713149:C_CA;rs10189857;rs6545816;rs6545817;rs7599488;rs1896293	NA
19	2	60680001-60720000	59360001-59400000	6.03578e-09	Mesendoderm	rs70953657;rs71526493;2:60693321:G_GACTTTCCT;rs189749882;2:60700185:C_T;rs733628;rs70953653;2:60704484:A_T;2:60704739:G_T;2:60704743:G_T;2:60704933:A_T;rs45564436;rs13019832;2:60713149:C_CA;rs10189857;rs6545816;rs6545817;rs7599488;rs1896293	NA
19	2	60680001-60720000	59440001-59480000	2.63113e-11	Mesendoderm	rs70953657;rs71526493;2:60693321:G_GACTTTCCT;rs189749882;2:60700185:C_T;rs733628;rs70953653;2:60704484:A_T;2:60704739:G_T;2:60704743:G_T;2:60704933:A_T;rs45564436;rs13019832;2:60713149:C_CA;rs10189857;rs6545816;rs6545817;rs7599488;rs1896293	NA
19	2	60680001-60720000	59640001-59680000	2.51462e-12	Mesendoderm	rs70953657;rs71526493;2:60693321:G_GACTTTCCT;rs189749882;2:60700185:C_T;rs733628;rs70953653;2:60704484:A_T;2:60704739:G_T;2:60704743:G_T;2:60704933:A_T;rs45564436;rs13019832;2:60713149:C_CA;rs10189857;rs6545816;rs6545817;rs7599488;rs1896293	NA
19	2	60680001-60720000	59960001-60000000	2.42757e-09	Mesendoderm	rs70953657;rs71526493;2:60693321:G_GACTTTCCT;rs189749882;2:60700185:C_T;rs733628;rs70953653;2:60704484:A_T;2:60704739:G_T;2:60704743:G_T;2:60704933:A_T;rs45564436;rs13019832;2:60713149:C_CA;rs10189857;rs6545816;rs6545817;rs7599488;rs1896293	NA
19	2	60680001-60720000	60040001-60080000	1.19232e-07	Mesendoderm	rs70953657;rs71526493;2:60693321:G_GACTTTCCT;rs189749882;2:60700185:C_T;rs733628;rs70953653;2:60704484:A_T;2:60704739:G_T;2:60704743:G_T;2:60704933:A_T;rs45564436;rs13019832;2:60713149:C_CA;rs10189857;rs6545816;rs6545817;rs7599488;rs1896293	NA
19	2	60680001-60720000	60080001-60120000	2.41352e-10	Mesendoderm	rs70953657;rs71526493;2:60693321:G_GACTTTCCT;rs189749882;2:60700185:C_T;rs733628;rs70953653;2:60704484:A_T;2:60704739:G_T;2:60704743:G_T;2:60704933:A_T;rs45564436;rs13019832;2:60713149:C_CA;rs10189857;rs6545816;rs6545817;rs7599488;rs1896293	NA
19	2	60680001-60720000	60120001-60160000	2.98016e-11	Mesendoderm	rs70953657;rs71526493;2:60693321:G_GACTTTCCT;rs189749882;2:60700185:C_T;rs733628;rs70953653;2:60704484:A_T;2:60704739:G_T;2:60704743:G_T;2:60704933:A_T;rs45564436;rs13019832;2:60713149:C_CA;rs10189857;rs6545816;rs6545817;rs7599488;rs1896293	NA
19	2	60680001-60720000	60160001-60200000	1.08253e-21	Mesendoderm	rs70953657;rs71526493;2:60693321:G_GACTTTCCT;rs189749882;2:60700185:C_T;rs733628;rs70953653;2:60704484:A_T;2:60704739:G_T;2:60704743:G_T;2:60704933:A_T;rs45564436;rs13019832;2:60713149:C_CA;rs10189857;rs6545816;rs6545817;rs7599488;rs1896293	NA
19	2	60680001-60720000	60440001-60480000	3.01465e-11	Mesendoderm	rs70953657;rs71526493;2:60693321:G_GACTTTCCT;rs189749882;2:60700185:C_T;rs733628;rs70953653;2:60704484:A_T;2:60704739:G_T;2:60704743:G_T;2:60704933:A_T;rs45564436;rs13019832;2:60713149:C_CA;rs10189857;rs6545816;rs6545817;rs7599488;rs1896293	NA
19	2	60680001-60720000	60480001-60520000	2.80655e-10	Mesendoderm	rs70953657;rs71526493;2:60693321:G_GACTTTCCT;rs189749882;2:60700185:C_T;rs733628;rs70953653;2:60704484:A_T;2:60704739:G_T;2:60704743:G_T;2:60704933:A_T;rs45564436;rs13019832;2:60713149:C_CA;rs10189857;rs6545816;rs6545817;rs7599488;rs1896293	NA
19	2	60680001-60720000	60520001-60560000	2.56867e-12	Mesendoderm	rs70953657;rs71526493;2:60693321:G_GACTTTCCT;rs189749882;2:60700185:C_T;rs733628;rs70953653;2:60704484:A_T;2:60704739:G_T;2:60704743:G_T;2:60704933:A_T;rs45564436;rs13019832;2:60713149:C_CA;rs10189857;rs6545816;rs6545817;rs7599488;rs1896293	NA
19	2	60680001-60720000	60560001-60600000	1.60101e-22	Mesendoderm	rs70953657;rs71526493;2:60693321:G_GACTTTCCT;rs189749882;2:60700185:C_T;rs733628;rs70953653;2:60704484:A_T;2:60704739:G_T;2:60704743:G_T;2:60704933:A_T;rs45564436;rs13019832;2:60713149:C_CA;rs10189857;rs6545816;rs6545817;rs7599488;rs1896293	NA
19	2	60680001-60720000	60600001-60640000	1.93244e-21	Mesendoderm	rs70953657;rs71526493;2:60693321:G_GACTTTCCT;rs189749882;2:60700185:C_T;rs733628;rs70953653;2:60704484:A_T;2:60704739:G_T;2:60704743:G_T;2:60704933:A_T;rs45564436;rs13019832;2:60713149:C_CA;rs10189857;rs6545816;rs6545817;rs7599488;rs1896293	NA
19	2	60680001-60720000	60640001-60680000	1.70788e-07	Mesendoderm	rs70953657;rs71526493;2:60693321:G_GACTTTCCT;rs189749882;2:60700185:C_T;rs733628;rs70953653;2:60704484:A_T;2:60704739:G_T;2:60704743:G_T;2:60704933:A_T;rs45564436;rs13019832;2:60713149:C_CA;rs10189857;rs6545816;rs6545817;rs7599488;rs1896293	NA
19	2	60680001-60720000	59040001-59080000	1.96483e-08	Neural_Progenitor_Cell	rs70953657;rs71526493;2:60693321:G_GACTTTCCT;rs189749882;2:60700185:C_T;rs733628;rs70953653;2:60704484:A_T;2:60704739:G_T;2:60704743:G_T;2:60704933:A_T;rs45564436;rs13019832;2:60713149:C_CA;rs10189857;rs6545816;rs6545817;rs7599488;rs1896293	NA
19	2	60680001-60720000	60560001-60600000	8.26781e-08	Spleen	rs70953657;rs71526493;2:60693321:G_GACTTTCCT;rs189749882;2:60700185:C_T;rs733628;rs70953653;2:60704484:A_T;2:60704739:G_T;2:60704743:G_T;2:60704933:A_T;rs45564436;rs13019832;2:60713149:C_CA;rs10189857;rs6545816;rs6545817;rs7599488;rs1896293	NA
19	2	60680001-60720000	60720001-60760000	9.29064e-13	Trophoblast-like_Cell	rs70953657;rs71526493;2:60693321:G_GACTTTCCT;rs189749882;2:60700185:C_T;rs733628;rs70953653;2:60704484:A_T;2:60704739:G_T;2:60704743:G_T;2:60704933:A_T;rs45564436;rs13019832;2:60713149:C_CA;rs10189857;rs6545816;rs6545817;rs7599488;rs1896293	NA
19	2	60680001-60720000	60760001-60800000	1.14532e-11	Trophoblast-like_Cell	rs70953657;rs71526493;2:60693321:G_GACTTTCCT;rs189749882;2:60700185:C_T;rs733628;rs70953653;2:60704484:A_T;2:60704739:G_T;2:60704743:G_T;2:60704933:A_T;rs45564436;rs13019832;2:60713149:C_CA;rs10189857;rs6545816;rs6545817;rs7599488;rs1896293	ENSG00000119866
19	2	60680001-60720000	58760001-58800000	6.32767e-09	Trophoblast-like_Cell	rs70953657;rs71526493;2:60693321:G_GACTTTCCT;rs189749882;2:60700185:C_T;rs733628;rs70953653;2:60704484:A_T;2:60704739:G_T;2:60704743:G_T;2:60704933:A_T;rs45564436;rs13019832;2:60713149:C_CA;rs10189857;rs6545816;rs6545817;rs7599488;rs1896293	NA
19	2	60680001-60720000	58800001-58840000	2.4965e-09	Trophoblast-like_Cell	rs70953657;rs71526493;2:60693321:G_GACTTTCCT;rs189749882;2:60700185:C_T;rs733628;rs70953653;2:60704484:A_T;2:60704739:G_T;2:60704743:G_T;2:60704933:A_T;rs45564436;rs13019832;2:60713149:C_CA;rs10189857;rs6545816;rs6545817;rs7599488;rs1896293	NA
19	2	60680001-60720000	58960001-59000000	5.76993e-17	Trophoblast-like_Cell	rs70953657;rs71526493;2:60693321:G_GACTTTCCT;rs189749882;2:60700185:C_T;rs733628;rs70953653;2:60704484:A_T;2:60704739:G_T;2:60704743:G_T;2:60704933:A_T;rs45564436;rs13019832;2:60713149:C_CA;rs10189857;rs6545816;rs6545817;rs7599488;rs1896293	NA
19	2	60680001-60720000	59000001-59040000	5.33709e-07	Trophoblast-like_Cell	rs70953657;rs71526493;2:60693321:G_GACTTTCCT;rs189749882;2:60700185:C_T;rs733628;rs70953653;2:60704484:A_T;2:60704739:G_T;2:60704743:G_T;2:60704933:A_T;rs45564436;rs13019832;2:60713149:C_CA;rs10189857;rs6545816;rs6545817;rs7599488;rs1896293	NA
19	2	60680001-60720000	59200001-59240000	1.25435e-17	Trophoblast-like_Cell	rs70953657;rs71526493;2:60693321:G_GACTTTCCT;rs189749882;2:60700185:C_T;rs733628;rs70953653;2:60704484:A_T;2:60704739:G_T;2:60704743:G_T;2:60704933:A_T;rs45564436;rs13019832;2:60713149:C_CA;rs10189857;rs6545816;rs6545817;rs7599488;rs1896293	NA
19	2	60680001-60720000	59240001-59280000	2.2593e-14	Trophoblast-like_Cell	rs70953657;rs71526493;2:60693321:G_GACTTTCCT;rs189749882;2:60700185:C_T;rs733628;rs70953653;2:60704484:A_T;2:60704739:G_T;2:60704743:G_T;2:60704933:A_T;rs45564436;rs13019832;2:60713149:C_CA;rs10189857;rs6545816;rs6545817;rs7599488;rs1896293	NA
19	2	60680001-60720000	59280001-59320000	4.02052e-09	Trophoblast-like_Cell	rs70953657;rs71526493;2:60693321:G_GACTTTCCT;rs189749882;2:60700185:C_T;rs733628;rs70953653;2:60704484:A_T;2:60704739:G_T;2:60704743:G_T;2:60704933:A_T;rs45564436;rs13019832;2:60713149:C_CA;rs10189857;rs6545816;rs6545817;rs7599488;rs1896293	NA
19	2	60680001-60720000	59360001-59400000	7.53206e-09	Trophoblast-like_Cell	rs70953657;rs71526493;2:60693321:G_GACTTTCCT;rs189749882;2:60700185:C_T;rs733628;rs70953653;2:60704484:A_T;2:60704739:G_T;2:60704743:G_T;2:60704933:A_T;rs45564436;rs13019832;2:60713149:C_CA;rs10189857;rs6545816;rs6545817;rs7599488;rs1896293	NA
19	2	60680001-60720000	59440001-59480000	3.59157e-11	Trophoblast-like_Cell	rs70953657;rs71526493;2:60693321:G_GACTTTCCT;rs189749882;2:60700185:C_T;rs733628;rs70953653;2:60704484:A_T;2:60704739:G_T;2:60704743:G_T;2:60704933:A_T;rs45564436;rs13019832;2:60713149:C_CA;rs10189857;rs6545816;rs6545817;rs7599488;rs1896293	NA
19	2	60680001-60720000	59480001-59520000	6.78856e-13	Trophoblast-like_Cell	rs70953657;rs71526493;2:60693321:G_GACTTTCCT;rs189749882;2:60700185:C_T;rs733628;rs70953653;2:60704484:A_T;2:60704739:G_T;2:60704743:G_T;2:60704933:A_T;rs45564436;rs13019832;2:60713149:C_CA;rs10189857;rs6545816;rs6545817;rs7599488;rs1896293	NA
19	2	60680001-60720000	59640001-59680000	8.8593e-14	Trophoblast-like_Cell	rs70953657;rs71526493;2:60693321:G_GACTTTCCT;rs189749882;2:60700185:C_T;rs733628;rs70953653;2:60704484:A_T;2:60704739:G_T;2:60704743:G_T;2:60704933:A_T;rs45564436;rs13019832;2:60713149:C_CA;rs10189857;rs6545816;rs6545817;rs7599488;rs1896293	NA
19	2	60680001-60720000	59680001-59720000	1.6558e-09	Trophoblast-like_Cell	rs70953657;rs71526493;2:60693321:G_GACTTTCCT;rs189749882;2:60700185:C_T;rs733628;rs70953653;2:60704484:A_T;2:60704739:G_T;2:60704743:G_T;2:60704933:A_T;rs45564436;rs13019832;2:60713149:C_CA;rs10189857;rs6545816;rs6545817;rs7599488;rs1896293	NA
19	2	60680001-60720000	59960001-60000000	3.06545e-09	Trophoblast-like_Cell	rs70953657;rs71526493;2:60693321:G_GACTTTCCT;rs189749882;2:60700185:C_T;rs733628;rs70953653;2:60704484:A_T;2:60704739:G_T;2:60704743:G_T;2:60704933:A_T;rs45564436;rs13019832;2:60713149:C_CA;rs10189857;rs6545816;rs6545817;rs7599488;rs1896293	NA
19	2	60680001-60720000	60160001-60200000	2.77466e-10	Trophoblast-like_Cell	rs70953657;rs71526493;2:60693321:G_GACTTTCCT;rs189749882;2:60700185:C_T;rs733628;rs70953653;2:60704484:A_T;2:60704739:G_T;2:60704743:G_T;2:60704933:A_T;rs45564436;rs13019832;2:60713149:C_CA;rs10189857;rs6545816;rs6545817;rs7599488;rs1896293	NA
19	2	60680001-60720000	60200001-60240000	1.74707e-07	Trophoblast-like_Cell	rs70953657;rs71526493;2:60693321:G_GACTTTCCT;rs189749882;2:60700185:C_T;rs733628;rs70953653;2:60704484:A_T;2:60704739:G_T;2:60704743:G_T;2:60704933:A_T;rs45564436;rs13019832;2:60713149:C_CA;rs10189857;rs6545816;rs6545817;rs7599488;rs1896293	NA
19	2	60680001-60720000	60480001-60520000	9.13613e-08	Trophoblast-like_Cell	rs70953657;rs71526493;2:60693321:G_GACTTTCCT;rs189749882;2:60700185:C_T;rs733628;rs70953653;2:60704484:A_T;2:60704739:G_T;2:60704743:G_T;2:60704933:A_T;rs45564436;rs13019832;2:60713149:C_CA;rs10189857;rs6545816;rs6545817;rs7599488;rs1896293	NA
19	2	60680001-60720000	60600001-60640000	3.16023e-14	Trophoblast-like_Cell	rs70953657;rs71526493;2:60693321:G_GACTTTCCT;rs189749882;2:60700185:C_T;rs733628;rs70953653;2:60704484:A_T;2:60704739:G_T;2:60704743:G_T;2:60704933:A_T;rs45564436;rs13019832;2:60713149:C_CA;rs10189857;rs6545816;rs6545817;rs7599488;rs1896293	NA
19	2	60720001-60760000	57960001-58000000	3.24752e-07	Aorta	rs6729815;rs45474996;2:60725451:C_G;rs62142646	NA
19	2	60720001-60760000	59200001-59240000	2.53643e-07	Aorta	rs6729815;rs45474996;2:60725451:C_G;rs62142646	NA
19	2	60720001-60760000	60760001-60800000	6.30879e-31	GM12878	rs6729815;rs45474996;2:60725451:C_G;rs62142646	ENSG00000119866
19	2	60720001-60760000	58000001-58040000	8.05778e-07	GM12878	rs6729815;rs45474996;2:60725451:C_G;rs62142646	NA
19	2	60720001-60760000	58040001-58080000	4.33596e-08	GM12878	rs6729815;rs45474996;2:60725451:C_G;rs62142646	NA
19	2	60720001-60760000	58080001-58120000	8.04013e-12	GM12878	rs6729815;rs45474996;2:60725451:C_G;rs62142646	NA
19	2	60720001-60760000	58200001-58240000	9.42494e-10	GM12878	rs6729815;rs45474996;2:60725451:C_G;rs62142646	NA
19	2	60720001-60760000	58280001-58320000	1.77443e-13	GM12878	rs6729815;rs45474996;2:60725451:C_G;rs62142646	NA
19	2	60720001-60760000	58320001-58360000	2.21981e-09	GM12878	rs6729815;rs45474996;2:60725451:C_G;rs62142646	NA
19	2	60720001-60760000	58400001-58440000	4.65398e-07	GM12878	rs6729815;rs45474996;2:60725451:C_G;rs62142646	NA
19	2	60720001-60760000	59200001-59240000	2.07446e-08	GM12878	rs6729815;rs45474996;2:60725451:C_G;rs62142646	NA
19	2	60720001-60760000	60040001-60080000	3.01815e-07	GM12878	rs6729815;rs45474996;2:60725451:C_G;rs62142646	NA
19	2	60720001-60760000	60160001-60200000	4.31389e-08	GM12878	rs6729815;rs45474996;2:60725451:C_G;rs62142646	NA
19	2	60720001-60760000	60200001-60240000	1.85894e-07	GM12878	rs6729815;rs45474996;2:60725451:C_G;rs62142646	NA
19	2	60720001-60760000	60280001-60320000	2.58961e-07	GM12878	rs6729815;rs45474996;2:60725451:C_G;rs62142646	NA
19	2	60720001-60760000	60360001-60400000	7.64688e-11	GM12878	rs6729815;rs45474996;2:60725451:C_G;rs62142646	NA
19	2	60720001-60760000	60480001-60520000	1.11089e-10	GM12878	rs6729815;rs45474996;2:60725451:C_G;rs62142646	NA
19	2	60720001-60760000	60520001-60560000	2.29634e-17	GM12878	rs6729815;rs45474996;2:60725451:C_G;rs62142646	NA
19	2	60720001-60760000	60560001-60600000	1.82004e-32	GM12878	rs6729815;rs45474996;2:60725451:C_G;rs62142646	NA
19	2	60720001-60760000	60600001-60640000	8.8944e-13	GM12878	rs6729815;rs45474996;2:60725451:C_G;rs62142646	NA
19	2	60720001-60760000	60640001-60680000	8.97332e-19	GM12878	rs6729815;rs45474996;2:60725451:C_G;rs62142646	NA
19	2	60720001-60760000	60680001-60720000	5.10741e-17	GM12878	rs6729815;rs45474996;2:60725451:C_G;rs62142646	NA
19	2	60720001-60760000	60760001-60800000	1.32672e-123	hESC	rs6729815;rs45474996;2:60725451:C_G;rs62142646	ENSG00000119866
19	2	60720001-60760000	60880001-60920000	5.26729e-09	hESC	rs6729815;rs45474996;2:60725451:C_G;rs62142646	NA
19	2	60720001-60760000	57920001-57960000	1.30963e-07	hESC	rs6729815;rs45474996;2:60725451:C_G;rs62142646	NA
19	2	60720001-60760000	58560001-58600000	7.94551e-14	hESC	rs6729815;rs45474996;2:60725451:C_G;rs62142646	NA
19	2	60720001-60760000	58600001-58640000	1.81035e-10	hESC	rs6729815;rs45474996;2:60725451:C_G;rs62142646	NA
19	2	60720001-60760000	58640001-58680000	1.01479e-09	hESC	rs6729815;rs45474996;2:60725451:C_G;rs62142646	NA
19	2	60720001-60760000	58680001-58720000	8.78298e-22	hESC	rs6729815;rs45474996;2:60725451:C_G;rs62142646	NA
19	2	60720001-60760000	58760001-58800000	4.86676e-25	hESC	rs6729815;rs45474996;2:60725451:C_G;rs62142646	NA
19	2	60720001-60760000	58800001-58840000	9.50326e-11	hESC	rs6729815;rs45474996;2:60725451:C_G;rs62142646	NA
19	2	60720001-60760000	58840001-58880000	6.14394e-10	hESC	rs6729815;rs45474996;2:60725451:C_G;rs62142646	NA
19	2	60720001-60760000	58960001-59000000	2.38144e-21	hESC	rs6729815;rs45474996;2:60725451:C_G;rs62142646	NA
19	2	60720001-60760000	59040001-59080000	3.46411e-16	hESC	rs6729815;rs45474996;2:60725451:C_G;rs62142646	NA
19	2	60720001-60760000	59120001-59160000	4.90157e-17	hESC	rs6729815;rs45474996;2:60725451:C_G;rs62142646	NA
19	2	60720001-60760000	59160001-59200000	1.09076e-19	hESC	rs6729815;rs45474996;2:60725451:C_G;rs62142646	NA
19	2	60720001-60760000	59200001-59240000	5.86375e-19	hESC	rs6729815;rs45474996;2:60725451:C_G;rs62142646	NA
19	2	60720001-60760000	59360001-59400000	5.78482e-17	hESC	rs6729815;rs45474996;2:60725451:C_G;rs62142646	NA
19	2	60720001-60760000	59440001-59480000	5.42033e-12	hESC	rs6729815;rs45474996;2:60725451:C_G;rs62142646	NA
19	2	60720001-60760000	59600001-59640000	5.89927e-07	hESC	rs6729815;rs45474996;2:60725451:C_G;rs62142646	NA
19	2	60720001-60760000	59640001-59680000	3.27507e-11	hESC	rs6729815;rs45474996;2:60725451:C_G;rs62142646	NA
19	2	60720001-60760000	59680001-59720000	3.29385e-11	hESC	rs6729815;rs45474996;2:60725451:C_G;rs62142646	NA
19	2	60720001-60760000	59760001-59800000	1.18807e-10	hESC	rs6729815;rs45474996;2:60725451:C_G;rs62142646	NA
19	2	60720001-60760000	59920001-59960000	7.7582e-07	hESC	rs6729815;rs45474996;2:60725451:C_G;rs62142646	NA
19	2	60720001-60760000	59960001-60000000	5.70708e-14	hESC	rs6729815;rs45474996;2:60725451:C_G;rs62142646	NA
19	2	60720001-60760000	60000001-60040000	1.60936e-15	hESC	rs6729815;rs45474996;2:60725451:C_G;rs62142646	NA
19	2	60720001-60760000	60040001-60080000	3.56064e-13	hESC	rs6729815;rs45474996;2:60725451:C_G;rs62142646	NA
19	2	60720001-60760000	60080001-60120000	1.82225e-18	hESC	rs6729815;rs45474996;2:60725451:C_G;rs62142646	NA
19	2	60720001-60760000	60120001-60160000	8.50401e-15	hESC	rs6729815;rs45474996;2:60725451:C_G;rs62142646	NA
19	2	60720001-60760000	60160001-60200000	4.46017e-29	hESC	rs6729815;rs45474996;2:60725451:C_G;rs62142646	NA
19	2	60720001-60760000	60200001-60240000	2.74102e-17	hESC	rs6729815;rs45474996;2:60725451:C_G;rs62142646	NA
19	2	60720001-60760000	60240001-60280000	8.587e-07	hESC	rs6729815;rs45474996;2:60725451:C_G;rs62142646	NA
19	2	60720001-60760000	60280001-60320000	4.47539e-18	hESC	rs6729815;rs45474996;2:60725451:C_G;rs62142646	NA
19	2	60720001-60760000	60360001-60400000	1.39989e-09	hESC	rs6729815;rs45474996;2:60725451:C_G;rs62142646	NA
19	2	60720001-60760000	60400001-60440000	1.34224e-10	hESC	rs6729815;rs45474996;2:60725451:C_G;rs62142646	NA
19	2	60720001-60760000	60440001-60480000	1.50995e-26	hESC	rs6729815;rs45474996;2:60725451:C_G;rs62142646	NA
19	2	60720001-60760000	60480001-60520000	3.97147e-43	hESC	rs6729815;rs45474996;2:60725451:C_G;rs62142646	NA
19	2	60720001-60760000	60520001-60560000	3.02371e-38	hESC	rs6729815;rs45474996;2:60725451:C_G;rs62142646	NA
19	2	60720001-60760000	60560001-60600000	1.1984e-48	hESC	rs6729815;rs45474996;2:60725451:C_G;rs62142646	NA
19	2	60720001-60760000	60600001-60640000	9.55992e-64	hESC	rs6729815;rs45474996;2:60725451:C_G;rs62142646	NA
19	2	60720001-60760000	60640001-60680000	6.95555e-39	hESC	rs6729815;rs45474996;2:60725451:C_G;rs62142646	NA
19	2	60720001-60760000	60680001-60720000	1.51771e-50	hESC	rs6729815;rs45474996;2:60725451:C_G;rs62142646	NA
19	2	60720001-60760000	60760001-60800000	3.61015e-36	IMR90	rs6729815;rs45474996;2:60725451:C_G;rs62142646	ENSG00000119866
19	2	60720001-60760000	57880001-57920000	1.84828e-07	IMR90	rs6729815;rs45474996;2:60725451:C_G;rs62142646	NA
19	2	60720001-60760000	57920001-57960000	1.50546e-13	IMR90	rs6729815;rs45474996;2:60725451:C_G;rs62142646	NA
19	2	60720001-60760000	57960001-58000000	8.63025e-25	IMR90	rs6729815;rs45474996;2:60725451:C_G;rs62142646	NA
19	2	60720001-60760000	58000001-58040000	4.18525e-08	IMR90	rs6729815;rs45474996;2:60725451:C_G;rs62142646	NA
19	2	60720001-60760000	58040001-58080000	3.34251e-14	IMR90	rs6729815;rs45474996;2:60725451:C_G;rs62142646	NA
19	2	60720001-60760000	58080001-58120000	6.41156e-19	IMR90	rs6729815;rs45474996;2:60725451:C_G;rs62142646	NA
19	2	60720001-60760000	58120001-58160000	3.21065e-28	IMR90	rs6729815;rs45474996;2:60725451:C_G;rs62142646	ENSG00000028116
19	2	60720001-60760000	58200001-58240000	3.14801e-14	IMR90	rs6729815;rs45474996;2:60725451:C_G;rs62142646	NA
19	2	60720001-60760000	58280001-58320000	3.14509e-34	IMR90	rs6729815;rs45474996;2:60725451:C_G;rs62142646	NA
19	2	60720001-60760000	58320001-58360000	1.221e-08	IMR90	rs6729815;rs45474996;2:60725451:C_G;rs62142646	NA
19	2	60720001-60760000	58360001-58400000	3.22044e-10	IMR90	rs6729815;rs45474996;2:60725451:C_G;rs62142646	NA
19	2	60720001-60760000	58400001-58440000	6.91525e-12	IMR90	rs6729815;rs45474996;2:60725451:C_G;rs62142646	NA
19	2	60720001-60760000	58640001-58680000	3.47967e-08	IMR90	rs6729815;rs45474996;2:60725451:C_G;rs62142646	NA
19	2	60720001-60760000	58680001-58720000	1.23744e-18	IMR90	rs6729815;rs45474996;2:60725451:C_G;rs62142646	NA
19	2	60720001-60760000	58760001-58800000	8.87974e-17	IMR90	rs6729815;rs45474996;2:60725451:C_G;rs62142646	NA
19	2	60720001-60760000	58800001-58840000	9.21575e-10	IMR90	rs6729815;rs45474996;2:60725451:C_G;rs62142646	NA
19	2	60720001-60760000	58840001-58880000	2.85346e-11	IMR90	rs6729815;rs45474996;2:60725451:C_G;rs62142646	NA
19	2	60720001-60760000	58880001-58920000	5.56969e-16	IMR90	rs6729815;rs45474996;2:60725451:C_G;rs62142646	NA
19	2	60720001-60760000	58920001-58960000	5.75701e-12	IMR90	rs6729815;rs45474996;2:60725451:C_G;rs62142646	NA
19	2	60720001-60760000	58960001-59000000	8.60328e-48	IMR90	rs6729815;rs45474996;2:60725451:C_G;rs62142646	NA
19	2	60720001-60760000	59000001-59040000	2.91983e-18	IMR90	rs6729815;rs45474996;2:60725451:C_G;rs62142646	NA
19	2	60720001-60760000	59040001-59080000	1.47908e-20	IMR90	rs6729815;rs45474996;2:60725451:C_G;rs62142646	NA
19	2	60720001-60760000	59120001-59160000	4.69455e-41	IMR90	rs6729815;rs45474996;2:60725451:C_G;rs62142646	NA
19	2	60720001-60760000	59160001-59200000	2.9193e-31	IMR90	rs6729815;rs45474996;2:60725451:C_G;rs62142646	NA
19	2	60720001-60760000	59200001-59240000	4.75714e-53	IMR90	rs6729815;rs45474996;2:60725451:C_G;rs62142646	NA
19	2	60720001-60760000	59240001-59280000	3.50402e-43	IMR90	rs6729815;rs45474996;2:60725451:C_G;rs62142646	NA
19	2	60720001-60760000	59280001-59320000	4.4722e-23	IMR90	rs6729815;rs45474996;2:60725451:C_G;rs62142646	NA
19	2	60720001-60760000	59320001-59360000	1.69611e-08	IMR90	rs6729815;rs45474996;2:60725451:C_G;rs62142646	NA
19	2	60720001-60760000	59360001-59400000	1.62897e-30	IMR90	rs6729815;rs45474996;2:60725451:C_G;rs62142646	NA
19	2	60720001-60760000	59440001-59480000	4.46728e-21	IMR90	rs6729815;rs45474996;2:60725451:C_G;rs62142646	NA
19	2	60720001-60760000	59480001-59520000	1.27917e-16	IMR90	rs6729815;rs45474996;2:60725451:C_G;rs62142646	NA
19	2	60720001-60760000	59560001-59600000	5.79738e-14	IMR90	rs6729815;rs45474996;2:60725451:C_G;rs62142646	NA
19	2	60720001-60760000	59600001-59640000	5.29751e-18	IMR90	rs6729815;rs45474996;2:60725451:C_G;rs62142646	NA
19	2	60720001-60760000	59640001-59680000	3.64367e-18	IMR90	rs6729815;rs45474996;2:60725451:C_G;rs62142646	NA
19	2	60720001-60760000	59680001-59720000	1.19396e-16	IMR90	rs6729815;rs45474996;2:60725451:C_G;rs62142646	NA
19	2	60720001-60760000	59760001-59800000	9.52048e-15	IMR90	rs6729815;rs45474996;2:60725451:C_G;rs62142646	NA
19	2	60720001-60760000	59840001-59880000	1.92546e-12	IMR90	rs6729815;rs45474996;2:60725451:C_G;rs62142646	NA
19	2	60720001-60760000	59920001-59960000	9.51433e-13	IMR90	rs6729815;rs45474996;2:60725451:C_G;rs62142646	NA
19	2	60720001-60760000	59960001-60000000	1.50126e-18	IMR90	rs6729815;rs45474996;2:60725451:C_G;rs62142646	NA
19	2	60720001-60760000	60000001-60040000	2.2623e-15	IMR90	rs6729815;rs45474996;2:60725451:C_G;rs62142646	NA
19	2	60720001-60760000	60040001-60080000	1.50644e-14	IMR90	rs6729815;rs45474996;2:60725451:C_G;rs62142646	NA
19	2	60720001-60760000	60080001-60120000	3.91701e-17	IMR90	rs6729815;rs45474996;2:60725451:C_G;rs62142646	NA
19	2	60720001-60760000	60120001-60160000	1.73699e-07	IMR90	rs6729815;rs45474996;2:60725451:C_G;rs62142646	NA
19	2	60720001-60760000	60160001-60200000	1.7367e-17	IMR90	rs6729815;rs45474996;2:60725451:C_G;rs62142646	NA
19	2	60720001-60760000	60200001-60240000	6.10366e-12	IMR90	rs6729815;rs45474996;2:60725451:C_G;rs62142646	NA
19	2	60720001-60760000	60280001-60320000	3.67316e-12	IMR90	rs6729815;rs45474996;2:60725451:C_G;rs62142646	NA
19	2	60720001-60760000	60440001-60480000	4.63488e-13	IMR90	rs6729815;rs45474996;2:60725451:C_G;rs62142646	NA
19	2	60720001-60760000	60480001-60520000	1.11494e-11	IMR90	rs6729815;rs45474996;2:60725451:C_G;rs62142646	NA
19	2	60720001-60760000	60520001-60560000	2.04426e-10	IMR90	rs6729815;rs45474996;2:60725451:C_G;rs62142646	NA
19	2	60720001-60760000	60560001-60600000	1.4153e-11	IMR90	rs6729815;rs45474996;2:60725451:C_G;rs62142646	NA
19	2	60720001-60760000	60600001-60640000	4.25484e-26	IMR90	rs6729815;rs45474996;2:60725451:C_G;rs62142646	NA
19	2	60720001-60760000	60640001-60680000	3.09959e-11	IMR90	rs6729815;rs45474996;2:60725451:C_G;rs62142646	NA
19	2	60720001-60760000	60680001-60720000	4.51844e-22	IMR90	rs6729815;rs45474996;2:60725451:C_G;rs62142646	NA
19	2	60720001-60760000	60760001-60800000	5.61513e-13	Left_Ventricle	rs6729815;rs45474996;2:60725451:C_G;rs62142646	ENSG00000119866
19	2	60720001-60760000	58040001-58080000	1.33013e-09	Left_Ventricle	rs6729815;rs45474996;2:60725451:C_G;rs62142646	NA
19	2	60720001-60760000	58760001-58800000	5.75985e-10	Left_Ventricle	rs6729815;rs45474996;2:60725451:C_G;rs62142646	NA
19	2	60720001-60760000	58880001-58920000	8.37415e-07	Left_Ventricle	rs6729815;rs45474996;2:60725451:C_G;rs62142646	NA
19	2	60720001-60760000	58920001-58960000	3.62607e-09	Left_Ventricle	rs6729815;rs45474996;2:60725451:C_G;rs62142646	NA
19	2	60720001-60760000	58960001-59000000	4.66917e-07	Left_Ventricle	rs6729815;rs45474996;2:60725451:C_G;rs62142646	NA
19	2	60720001-60760000	59000001-59040000	1.79369e-07	Left_Ventricle	rs6729815;rs45474996;2:60725451:C_G;rs62142646	NA
19	2	60720001-60760000	59120001-59160000	1.98832e-13	Left_Ventricle	rs6729815;rs45474996;2:60725451:C_G;rs62142646	NA
19	2	60720001-60760000	59200001-59240000	4.8217e-29	Left_Ventricle	rs6729815;rs45474996;2:60725451:C_G;rs62142646	NA
19	2	60720001-60760000	59240001-59280000	4.34273e-09	Left_Ventricle	rs6729815;rs45474996;2:60725451:C_G;rs62142646	NA
19	2	60720001-60760000	59440001-59480000	1.49879e-19	Left_Ventricle	rs6729815;rs45474996;2:60725451:C_G;rs62142646	NA
19	2	60720001-60760000	59600001-59640000	3.21431e-17	Left_Ventricle	rs6729815;rs45474996;2:60725451:C_G;rs62142646	NA
19	2	60720001-60760000	59640001-59680000	5.61206e-14	Left_Ventricle	rs6729815;rs45474996;2:60725451:C_G;rs62142646	NA
19	2	60720001-60760000	59680001-59720000	2.18404e-15	Left_Ventricle	rs6729815;rs45474996;2:60725451:C_G;rs62142646	NA
19	2	60720001-60760000	60040001-60080000	1.92032e-09	Left_Ventricle	rs6729815;rs45474996;2:60725451:C_G;rs62142646	NA
19	2	60720001-60760000	60160001-60200000	1.77829e-15	Left_Ventricle	rs6729815;rs45474996;2:60725451:C_G;rs62142646	NA
19	2	60720001-60760000	60240001-60280000	6.0613e-09	Left_Ventricle	rs6729815;rs45474996;2:60725451:C_G;rs62142646	NA
19	2	60720001-60760000	60280001-60320000	2.67003e-12	Left_Ventricle	rs6729815;rs45474996;2:60725451:C_G;rs62142646	NA
19	2	60720001-60760000	60440001-60480000	5.99968e-07	Left_Ventricle	rs6729815;rs45474996;2:60725451:C_G;rs62142646	NA
19	2	60720001-60760000	60600001-60640000	1.39964e-11	Left_Ventricle	rs6729815;rs45474996;2:60725451:C_G;rs62142646	NA
19	2	60720001-60760000	59200001-59240000	1.31924e-09	Liver	rs6729815;rs45474996;2:60725451:C_G;rs62142646	NA
19	2	60720001-60760000	59440001-59480000	2.15407e-11	Liver	rs6729815;rs45474996;2:60725451:C_G;rs62142646	NA
19	2	60720001-60760000	59640001-59680000	2.19722e-07	Liver	rs6729815;rs45474996;2:60725451:C_G;rs62142646	NA
19	2	60720001-60760000	60760001-60800000	4.48547e-38	Mesenchymal_Stem_Cell	rs6729815;rs45474996;2:60725451:C_G;rs62142646	ENSG00000119866
19	2	60720001-60760000	57720001-57760000	1.81769e-07	Mesenchymal_Stem_Cell	rs6729815;rs45474996;2:60725451:C_G;rs62142646	NA
19	2	60720001-60760000	57840001-57880000	6.9146e-12	Mesenchymal_Stem_Cell	rs6729815;rs45474996;2:60725451:C_G;rs62142646	NA
19	2	60720001-60760000	57880001-57920000	4.76847e-39	Mesenchymal_Stem_Cell	rs6729815;rs45474996;2:60725451:C_G;rs62142646	NA
19	2	60720001-60760000	57920001-57960000	3.71208e-48	Mesenchymal_Stem_Cell	rs6729815;rs45474996;2:60725451:C_G;rs62142646	NA
19	2	60720001-60760000	57960001-58000000	5.0723e-47	Mesenchymal_Stem_Cell	rs6729815;rs45474996;2:60725451:C_G;rs62142646	NA
19	2	60720001-60760000	58000001-58040000	8.69211e-24	Mesenchymal_Stem_Cell	rs6729815;rs45474996;2:60725451:C_G;rs62142646	NA
19	2	60720001-60760000	58040001-58080000	1.43584e-34	Mesenchymal_Stem_Cell	rs6729815;rs45474996;2:60725451:C_G;rs62142646	NA
19	2	60720001-60760000	58080001-58120000	1.15086e-36	Mesenchymal_Stem_Cell	rs6729815;rs45474996;2:60725451:C_G;rs62142646	NA
19	2	60720001-60760000	58120001-58160000	2.93145e-22	Mesenchymal_Stem_Cell	rs6729815;rs45474996;2:60725451:C_G;rs62142646	ENSG00000028116
19	2	60720001-60760000	58160001-58200000	4.62563e-25	Mesenchymal_Stem_Cell	rs6729815;rs45474996;2:60725451:C_G;rs62142646	NA
19	2	60720001-60760000	58240001-58280000	5.93191e-12	Mesenchymal_Stem_Cell	rs6729815;rs45474996;2:60725451:C_G;rs62142646	NA
19	2	60720001-60760000	58280001-58320000	6.63696e-24	Mesenchymal_Stem_Cell	rs6729815;rs45474996;2:60725451:C_G;rs62142646	NA
19	2	60720001-60760000	58320001-58360000	2.86604e-18	Mesenchymal_Stem_Cell	rs6729815;rs45474996;2:60725451:C_G;rs62142646	NA
19	2	60720001-60760000	58360001-58400000	1.53677e-09	Mesenchymal_Stem_Cell	rs6729815;rs45474996;2:60725451:C_G;rs62142646	NA
19	2	60720001-60760000	58400001-58440000	9.85041e-18	Mesenchymal_Stem_Cell	rs6729815;rs45474996;2:60725451:C_G;rs62142646	NA
19	2	60720001-60760000	58480001-58520000	5.85638e-12	Mesenchymal_Stem_Cell	rs6729815;rs45474996;2:60725451:C_G;rs62142646	NA
19	2	60720001-60760000	58520001-58560000	2.53863e-08	Mesenchymal_Stem_Cell	rs6729815;rs45474996;2:60725451:C_G;rs62142646	NA
19	2	60720001-60760000	58560001-58600000	3.70039e-31	Mesenchymal_Stem_Cell	rs6729815;rs45474996;2:60725451:C_G;rs62142646	NA
19	2	60720001-60760000	58600001-58640000	4.7112e-09	Mesenchymal_Stem_Cell	rs6729815;rs45474996;2:60725451:C_G;rs62142646	NA
19	2	60720001-60760000	58640001-58680000	1.81918e-15	Mesenchymal_Stem_Cell	rs6729815;rs45474996;2:60725451:C_G;rs62142646	NA
19	2	60720001-60760000	58680001-58720000	7.45797e-30	Mesenchymal_Stem_Cell	rs6729815;rs45474996;2:60725451:C_G;rs62142646	NA
19	2	60720001-60760000	58720001-58760000	3.39145e-18	Mesenchymal_Stem_Cell	rs6729815;rs45474996;2:60725451:C_G;rs62142646	NA
19	2	60720001-60760000	58760001-58800000	4.51101e-69	Mesenchymal_Stem_Cell	rs6729815;rs45474996;2:60725451:C_G;rs62142646	NA
19	2	60720001-60760000	58800001-58840000	6.79283e-21	Mesenchymal_Stem_Cell	rs6729815;rs45474996;2:60725451:C_G;rs62142646	NA
19	2	60720001-60760000	58840001-58880000	5.42709e-35	Mesenchymal_Stem_Cell	rs6729815;rs45474996;2:60725451:C_G;rs62142646	NA
19	2	60720001-60760000	58880001-58920000	1.69428e-23	Mesenchymal_Stem_Cell	rs6729815;rs45474996;2:60725451:C_G;rs62142646	NA
19	2	60720001-60760000	58920001-58960000	6.15664e-15	Mesenchymal_Stem_Cell	rs6729815;rs45474996;2:60725451:C_G;rs62142646	NA
19	2	60720001-60760000	58960001-59000000	1.4662e-71	Mesenchymal_Stem_Cell	rs6729815;rs45474996;2:60725451:C_G;rs62142646	NA
19	2	60720001-60760000	59000001-59040000	3.25821e-53	Mesenchymal_Stem_Cell	rs6729815;rs45474996;2:60725451:C_G;rs62142646	NA
19	2	60720001-60760000	59040001-59080000	1.17337e-41	Mesenchymal_Stem_Cell	rs6729815;rs45474996;2:60725451:C_G;rs62142646	NA
19	2	60720001-60760000	59120001-59160000	3.40582e-52	Mesenchymal_Stem_Cell	rs6729815;rs45474996;2:60725451:C_G;rs62142646	NA
19	2	60720001-60760000	59160001-59200000	2.55822e-63	Mesenchymal_Stem_Cell	rs6729815;rs45474996;2:60725451:C_G;rs62142646	NA
19	2	60720001-60760000	59200001-59240000	7.47578e-72	Mesenchymal_Stem_Cell	rs6729815;rs45474996;2:60725451:C_G;rs62142646	NA
19	2	60720001-60760000	59240001-59280000	8.14206e-62	Mesenchymal_Stem_Cell	rs6729815;rs45474996;2:60725451:C_G;rs62142646	NA
19	2	60720001-60760000	59280001-59320000	5.30527e-49	Mesenchymal_Stem_Cell	rs6729815;rs45474996;2:60725451:C_G;rs62142646	NA
19	2	60720001-60760000	59320001-59360000	1.2741e-07	Mesenchymal_Stem_Cell	rs6729815;rs45474996;2:60725451:C_G;rs62142646	NA
19	2	60720001-60760000	59360001-59400000	2.23158e-70	Mesenchymal_Stem_Cell	rs6729815;rs45474996;2:60725451:C_G;rs62142646	NA
19	2	60720001-60760000	59400001-59440000	3.90674e-16	Mesenchymal_Stem_Cell	rs6729815;rs45474996;2:60725451:C_G;rs62142646	NA
19	2	60720001-60760000	59440001-59480000	6.7257e-45	Mesenchymal_Stem_Cell	rs6729815;rs45474996;2:60725451:C_G;rs62142646	NA
19	2	60720001-60760000	59480001-59520000	7.51303e-51	Mesenchymal_Stem_Cell	rs6729815;rs45474996;2:60725451:C_G;rs62142646	NA
19	2	60720001-60760000	59520001-59560000	1.29608e-38	Mesenchymal_Stem_Cell	rs6729815;rs45474996;2:60725451:C_G;rs62142646	NA
19	2	60720001-60760000	59560001-59600000	1.75444e-23	Mesenchymal_Stem_Cell	rs6729815;rs45474996;2:60725451:C_G;rs62142646	NA
19	2	60720001-60760000	59600001-59640000	9.94038e-59	Mesenchymal_Stem_Cell	rs6729815;rs45474996;2:60725451:C_G;rs62142646	NA
19	2	60720001-60760000	59640001-59680000	4.33075e-41	Mesenchymal_Stem_Cell	rs6729815;rs45474996;2:60725451:C_G;rs62142646	NA
19	2	60720001-60760000	59680001-59720000	6.73621e-38	Mesenchymal_Stem_Cell	rs6729815;rs45474996;2:60725451:C_G;rs62142646	NA
19	2	60720001-60760000	59760001-59800000	8.95007e-39	Mesenchymal_Stem_Cell	rs6729815;rs45474996;2:60725451:C_G;rs62142646	NA
19	2	60720001-60760000	59800001-59840000	9.92288e-07	Mesenchymal_Stem_Cell	rs6729815;rs45474996;2:60725451:C_G;rs62142646	NA
19	2	60720001-60760000	59840001-59880000	2.16388e-31	Mesenchymal_Stem_Cell	rs6729815;rs45474996;2:60725451:C_G;rs62142646	NA
19	2	60720001-60760000	59880001-59920000	3.48925e-24	Mesenchymal_Stem_Cell	rs6729815;rs45474996;2:60725451:C_G;rs62142646	NA
19	2	60720001-60760000	59920001-59960000	2.40178e-17	Mesenchymal_Stem_Cell	rs6729815;rs45474996;2:60725451:C_G;rs62142646	NA
19	2	60720001-60760000	59960001-60000000	6.88648e-31	Mesenchymal_Stem_Cell	rs6729815;rs45474996;2:60725451:C_G;rs62142646	NA
19	2	60720001-60760000	60000001-60040000	3.13725e-28	Mesenchymal_Stem_Cell	rs6729815;rs45474996;2:60725451:C_G;rs62142646	NA
19	2	60720001-60760000	60040001-60080000	1.55262e-27	Mesenchymal_Stem_Cell	rs6729815;rs45474996;2:60725451:C_G;rs62142646	NA
19	2	60720001-60760000	60080001-60120000	3.88098e-25	Mesenchymal_Stem_Cell	rs6729815;rs45474996;2:60725451:C_G;rs62142646	NA
19	2	60720001-60760000	60120001-60160000	7.41063e-13	Mesenchymal_Stem_Cell	rs6729815;rs45474996;2:60725451:C_G;rs62142646	NA
19	2	60720001-60760000	60160001-60200000	8.13694e-48	Mesenchymal_Stem_Cell	rs6729815;rs45474996;2:60725451:C_G;rs62142646	NA
19	2	60720001-60760000	60200001-60240000	1.8333e-34	Mesenchymal_Stem_Cell	rs6729815;rs45474996;2:60725451:C_G;rs62142646	NA
19	2	60720001-60760000	60240001-60280000	6.03815e-09	Mesenchymal_Stem_Cell	rs6729815;rs45474996;2:60725451:C_G;rs62142646	NA
19	2	60720001-60760000	60280001-60320000	2.96649e-29	Mesenchymal_Stem_Cell	rs6729815;rs45474996;2:60725451:C_G;rs62142646	NA
19	2	60720001-60760000	60400001-60440000	6.88763e-10	Mesenchymal_Stem_Cell	rs6729815;rs45474996;2:60725451:C_G;rs62142646	NA
19	2	60720001-60760000	60440001-60480000	1.92335e-14	Mesenchymal_Stem_Cell	rs6729815;rs45474996;2:60725451:C_G;rs62142646	NA
19	2	60720001-60760000	60480001-60520000	1.88269e-23	Mesenchymal_Stem_Cell	rs6729815;rs45474996;2:60725451:C_G;rs62142646	NA
19	2	60720001-60760000	60520001-60560000	7.10278e-15	Mesenchymal_Stem_Cell	rs6729815;rs45474996;2:60725451:C_G;rs62142646	NA
19	2	60720001-60760000	60560001-60600000	1.94191e-21	Mesenchymal_Stem_Cell	rs6729815;rs45474996;2:60725451:C_G;rs62142646	NA
19	2	60720001-60760000	60600001-60640000	5.37272e-37	Mesenchymal_Stem_Cell	rs6729815;rs45474996;2:60725451:C_G;rs62142646	NA
19	2	60720001-60760000	60640001-60680000	1.30354e-13	Mesenchymal_Stem_Cell	rs6729815;rs45474996;2:60725451:C_G;rs62142646	NA
19	2	60720001-60760000	60680001-60720000	1.13988e-07	Mesenchymal_Stem_Cell	rs6729815;rs45474996;2:60725451:C_G;rs62142646	NA
19	2	60720001-60760000	60760001-60800000	3.18462e-76	Mesendoderm	rs6729815;rs45474996;2:60725451:C_G;rs62142646	ENSG00000119866
19	2	60720001-60760000	60880001-60920000	8.94027e-11	Mesendoderm	rs6729815;rs45474996;2:60725451:C_G;rs62142646	NA
19	2	60720001-60760000	57920001-57960000	1.18856e-10	Mesendoderm	rs6729815;rs45474996;2:60725451:C_G;rs62142646	NA
19	2	60720001-60760000	57960001-58000000	6.1669e-10	Mesendoderm	rs6729815;rs45474996;2:60725451:C_G;rs62142646	NA
19	2	60720001-60760000	58040001-58080000	3.91571e-12	Mesendoderm	rs6729815;rs45474996;2:60725451:C_G;rs62142646	NA
19	2	60720001-60760000	58280001-58320000	3.6105e-07	Mesendoderm	rs6729815;rs45474996;2:60725451:C_G;rs62142646	NA
19	2	60720001-60760000	58400001-58440000	3.98423e-10	Mesendoderm	rs6729815;rs45474996;2:60725451:C_G;rs62142646	NA
19	2	60720001-60760000	58480001-58520000	6.72512e-07	Mesendoderm	rs6729815;rs45474996;2:60725451:C_G;rs62142646	NA
19	2	60720001-60760000	58520001-58560000	8.75144e-13	Mesendoderm	rs6729815;rs45474996;2:60725451:C_G;rs62142646	NA
19	2	60720001-60760000	58560001-58600000	9.56234e-20	Mesendoderm	rs6729815;rs45474996;2:60725451:C_G;rs62142646	NA
19	2	60720001-60760000	58600001-58640000	3.83755e-08	Mesendoderm	rs6729815;rs45474996;2:60725451:C_G;rs62142646	NA
19	2	60720001-60760000	58640001-58680000	1.55707e-13	Mesendoderm	rs6729815;rs45474996;2:60725451:C_G;rs62142646	NA
19	2	60720001-60760000	58680001-58720000	3.72025e-10	Mesendoderm	rs6729815;rs45474996;2:60725451:C_G;rs62142646	NA
19	2	60720001-60760000	58720001-58760000	5.90891e-18	Mesendoderm	rs6729815;rs45474996;2:60725451:C_G;rs62142646	NA
19	2	60720001-60760000	58760001-58800000	3.7438e-31	Mesendoderm	rs6729815;rs45474996;2:60725451:C_G;rs62142646	NA
19	2	60720001-60760000	58800001-58840000	2.31512e-07	Mesendoderm	rs6729815;rs45474996;2:60725451:C_G;rs62142646	NA
19	2	60720001-60760000	58840001-58880000	1.25283e-13	Mesendoderm	rs6729815;rs45474996;2:60725451:C_G;rs62142646	NA
19	2	60720001-60760000	58880001-58920000	1.27532e-14	Mesendoderm	rs6729815;rs45474996;2:60725451:C_G;rs62142646	NA
19	2	60720001-60760000	58920001-58960000	2.95898e-07	Mesendoderm	rs6729815;rs45474996;2:60725451:C_G;rs62142646	NA
19	2	60720001-60760000	58960001-59000000	1.18665e-27	Mesendoderm	rs6729815;rs45474996;2:60725451:C_G;rs62142646	NA
19	2	60720001-60760000	59000001-59040000	3.06902e-07	Mesendoderm	rs6729815;rs45474996;2:60725451:C_G;rs62142646	NA
19	2	60720001-60760000	59040001-59080000	4.45051e-10	Mesendoderm	rs6729815;rs45474996;2:60725451:C_G;rs62142646	NA
19	2	60720001-60760000	59120001-59160000	4.52654e-15	Mesendoderm	rs6729815;rs45474996;2:60725451:C_G;rs62142646	NA
19	2	60720001-60760000	59160001-59200000	7.46156e-14	Mesendoderm	rs6729815;rs45474996;2:60725451:C_G;rs62142646	NA
19	2	60720001-60760000	59200001-59240000	1.25673e-29	Mesendoderm	rs6729815;rs45474996;2:60725451:C_G;rs62142646	NA
19	2	60720001-60760000	59240001-59280000	4.64447e-18	Mesendoderm	rs6729815;rs45474996;2:60725451:C_G;rs62142646	NA
19	2	60720001-60760000	59280001-59320000	2.43453e-10	Mesendoderm	rs6729815;rs45474996;2:60725451:C_G;rs62142646	NA
19	2	60720001-60760000	59360001-59400000	1.1144e-12	Mesendoderm	rs6729815;rs45474996;2:60725451:C_G;rs62142646	NA
19	2	60720001-60760000	59440001-59480000	6.017e-22	Mesendoderm	rs6729815;rs45474996;2:60725451:C_G;rs62142646	NA
19	2	60720001-60760000	59480001-59520000	2.47726e-13	Mesendoderm	rs6729815;rs45474996;2:60725451:C_G;rs62142646	NA
19	2	60720001-60760000	59560001-59600000	1.46774e-07	Mesendoderm	rs6729815;rs45474996;2:60725451:C_G;rs62142646	NA
19	2	60720001-60760000	59600001-59640000	1.85529e-08	Mesendoderm	rs6729815;rs45474996;2:60725451:C_G;rs62142646	NA
19	2	60720001-60760000	59640001-59680000	1.55928e-18	Mesendoderm	rs6729815;rs45474996;2:60725451:C_G;rs62142646	NA
19	2	60720001-60760000	59680001-59720000	9.87239e-14	Mesendoderm	rs6729815;rs45474996;2:60725451:C_G;rs62142646	NA
19	2	60720001-60760000	59760001-59800000	2.54955e-13	Mesendoderm	rs6729815;rs45474996;2:60725451:C_G;rs62142646	NA
19	2	60720001-60760000	59840001-59880000	3.85808e-09	Mesendoderm	rs6729815;rs45474996;2:60725451:C_G;rs62142646	NA
19	2	60720001-60760000	59920001-59960000	5.43819e-07	Mesendoderm	rs6729815;rs45474996;2:60725451:C_G;rs62142646	NA
19	2	60720001-60760000	59960001-60000000	3.13331e-23	Mesendoderm	rs6729815;rs45474996;2:60725451:C_G;rs62142646	NA
19	2	60720001-60760000	60000001-60040000	2.10214e-20	Mesendoderm	rs6729815;rs45474996;2:60725451:C_G;rs62142646	NA
19	2	60720001-60760000	60040001-60080000	6.94612e-20	Mesendoderm	rs6729815;rs45474996;2:60725451:C_G;rs62142646	NA
19	2	60720001-60760000	60080001-60120000	1.09633e-29	Mesendoderm	rs6729815;rs45474996;2:60725451:C_G;rs62142646	NA
19	2	60720001-60760000	60120001-60160000	4.70687e-12	Mesendoderm	rs6729815;rs45474996;2:60725451:C_G;rs62142646	NA
19	2	60720001-60760000	60160001-60200000	2.13087e-40	Mesendoderm	rs6729815;rs45474996;2:60725451:C_G;rs62142646	NA
19	2	60720001-60760000	60200001-60240000	2.00738e-18	Mesendoderm	rs6729815;rs45474996;2:60725451:C_G;rs62142646	NA
19	2	60720001-60760000	60240001-60280000	8.64144e-07	Mesendoderm	rs6729815;rs45474996;2:60725451:C_G;rs62142646	NA
19	2	60720001-60760000	60280001-60320000	2.85459e-17	Mesendoderm	rs6729815;rs45474996;2:60725451:C_G;rs62142646	NA
19	2	60720001-60760000	60360001-60400000	1.51267e-18	Mesendoderm	rs6729815;rs45474996;2:60725451:C_G;rs62142646	NA
19	2	60720001-60760000	60400001-60440000	7.50945e-14	Mesendoderm	rs6729815;rs45474996;2:60725451:C_G;rs62142646	NA
19	2	60720001-60760000	60440001-60480000	3.8445e-26	Mesendoderm	rs6729815;rs45474996;2:60725451:C_G;rs62142646	NA
19	2	60720001-60760000	60480001-60520000	4.44017e-44	Mesendoderm	rs6729815;rs45474996;2:60725451:C_G;rs62142646	NA
19	2	60720001-60760000	60520001-60560000	8.827e-40	Mesendoderm	rs6729815;rs45474996;2:60725451:C_G;rs62142646	NA
19	2	60720001-60760000	60560001-60600000	2.00139e-57	Mesendoderm	rs6729815;rs45474996;2:60725451:C_G;rs62142646	NA
19	2	60720001-60760000	60600001-60640000	4.28478e-46	Mesendoderm	rs6729815;rs45474996;2:60725451:C_G;rs62142646	NA
19	2	60720001-60760000	60640001-60680000	7.68416e-28	Mesendoderm	rs6729815;rs45474996;2:60725451:C_G;rs62142646	NA
19	2	60720001-60760000	60680001-60720000	7.22949e-39	Mesendoderm	rs6729815;rs45474996;2:60725451:C_G;rs62142646	NA
19	2	60720001-60760000	57960001-58000000	7.80967e-08	Neural_Progenitor_Cell	rs6729815;rs45474996;2:60725451:C_G;rs62142646	NA
19	2	60720001-60760000	58120001-58160000	2.07947e-07	Neural_Progenitor_Cell	rs6729815;rs45474996;2:60725451:C_G;rs62142646	ENSG00000028116
19	2	60720001-60760000	58640001-58680000	3.38266e-08	Neural_Progenitor_Cell	rs6729815;rs45474996;2:60725451:C_G;rs62142646	NA
19	2	60720001-60760000	58760001-58800000	8.97186e-11	Neural_Progenitor_Cell	rs6729815;rs45474996;2:60725451:C_G;rs62142646	NA
19	2	60720001-60760000	59200001-59240000	3.70893e-07	Neural_Progenitor_Cell	rs6729815;rs45474996;2:60725451:C_G;rs62142646	NA
19	2	60720001-60760000	59440001-59480000	4.6434e-07	Neural_Progenitor_Cell	rs6729815;rs45474996;2:60725451:C_G;rs62142646	NA
19	2	60720001-60760000	59680001-59720000	6.98926e-13	Neural_Progenitor_Cell	rs6729815;rs45474996;2:60725451:C_G;rs62142646	NA
19	2	60720001-60760000	59960001-60000000	9.89921e-08	Neural_Progenitor_Cell	rs6729815;rs45474996;2:60725451:C_G;rs62142646	NA
19	2	60720001-60760000	60000001-60040000	7.96311e-07	Neural_Progenitor_Cell	rs6729815;rs45474996;2:60725451:C_G;rs62142646	NA
19	2	60720001-60760000	60480001-60520000	8.19184e-08	Neural_Progenitor_Cell	rs6729815;rs45474996;2:60725451:C_G;rs62142646	NA
19	2	60720001-60760000	58680001-58720000	4.12267e-08	Pancreas	rs6729815;rs45474996;2:60725451:C_G;rs62142646	NA
19	2	60720001-60760000	60560001-60600000	7.0018e-08	Pancreas	rs6729815;rs45474996;2:60725451:C_G;rs62142646	NA
19	2	60720001-60760000	60600001-60640000	9.57277e-12	Pancreas	rs6729815;rs45474996;2:60725451:C_G;rs62142646	NA
19	2	60720001-60760000	59640001-59680000	1.49088e-07	Right_Ventricle	rs6729815;rs45474996;2:60725451:C_G;rs62142646	NA
19	2	60720001-60760000	59520001-59560000	4.76617e-07	Spleen	rs6729815;rs45474996;2:60725451:C_G;rs62142646	NA
19	2	60720001-60760000	60040001-60080000	3.61331e-08	Spleen	rs6729815;rs45474996;2:60725451:C_G;rs62142646	NA
19	2	60720001-60760000	60480001-60520000	2.01433e-10	Spleen	rs6729815;rs45474996;2:60725451:C_G;rs62142646	NA
19	2	60720001-60760000	60560001-60600000	1.18984e-08	Spleen	rs6729815;rs45474996;2:60725451:C_G;rs62142646	NA
19	2	60720001-60760000	60640001-60680000	4.57337e-08	Spleen	rs6729815;rs45474996;2:60725451:C_G;rs62142646	NA
19	2	60720001-60760000	60760001-60800000	1.74067e-22	Trophoblast-like_Cell	rs6729815;rs45474996;2:60725451:C_G;rs62142646	ENSG00000119866
19	2	60720001-60760000	57880001-57920000	1.87747e-08	Trophoblast-like_Cell	rs6729815;rs45474996;2:60725451:C_G;rs62142646	NA
19	2	60720001-60760000	57920001-57960000	8.16353e-18	Trophoblast-like_Cell	rs6729815;rs45474996;2:60725451:C_G;rs62142646	NA
19	2	60720001-60760000	58000001-58040000	2.70185e-11	Trophoblast-like_Cell	rs6729815;rs45474996;2:60725451:C_G;rs62142646	NA
19	2	60720001-60760000	58640001-58680000	2.30067e-10	Trophoblast-like_Cell	rs6729815;rs45474996;2:60725451:C_G;rs62142646	NA
19	2	60720001-60760000	58680001-58720000	1.61417e-09	Trophoblast-like_Cell	rs6729815;rs45474996;2:60725451:C_G;rs62142646	NA
19	2	60720001-60760000	58760001-58800000	2.00036e-18	Trophoblast-like_Cell	rs6729815;rs45474996;2:60725451:C_G;rs62142646	NA
19	2	60720001-60760000	58800001-58840000	9.99618e-08	Trophoblast-like_Cell	rs6729815;rs45474996;2:60725451:C_G;rs62142646	NA
19	2	60720001-60760000	58840001-58880000	9.61353e-15	Trophoblast-like_Cell	rs6729815;rs45474996;2:60725451:C_G;rs62142646	NA
19	2	60720001-60760000	58880001-58920000	5.35011e-11	Trophoblast-like_Cell	rs6729815;rs45474996;2:60725451:C_G;rs62142646	NA
19	2	60720001-60760000	58920001-58960000	1.08582e-07	Trophoblast-like_Cell	rs6729815;rs45474996;2:60725451:C_G;rs62142646	NA
19	2	60720001-60760000	58960001-59000000	2.9667e-21	Trophoblast-like_Cell	rs6729815;rs45474996;2:60725451:C_G;rs62142646	NA
19	2	60720001-60760000	59000001-59040000	3.17371e-19	Trophoblast-like_Cell	rs6729815;rs45474996;2:60725451:C_G;rs62142646	NA
19	2	60720001-60760000	59040001-59080000	9.25731e-19	Trophoblast-like_Cell	rs6729815;rs45474996;2:60725451:C_G;rs62142646	NA
19	2	60720001-60760000	59120001-59160000	2.87506e-19	Trophoblast-like_Cell	rs6729815;rs45474996;2:60725451:C_G;rs62142646	NA
19	2	60720001-60760000	59160001-59200000	1.68123e-14	Trophoblast-like_Cell	rs6729815;rs45474996;2:60725451:C_G;rs62142646	NA
19	2	60720001-60760000	59200001-59240000	3.13999e-24	Trophoblast-like_Cell	rs6729815;rs45474996;2:60725451:C_G;rs62142646	NA
19	2	60720001-60760000	59240001-59280000	1.25435e-17	Trophoblast-like_Cell	rs6729815;rs45474996;2:60725451:C_G;rs62142646	NA
19	2	60720001-60760000	59280001-59320000	3.6794e-19	Trophoblast-like_Cell	rs6729815;rs45474996;2:60725451:C_G;rs62142646	NA
19	2	60720001-60760000	59360001-59400000	1.01669e-12	Trophoblast-like_Cell	rs6729815;rs45474996;2:60725451:C_G;rs62142646	NA
19	2	60720001-60760000	59400001-59440000	1.18545e-14	Trophoblast-like_Cell	rs6729815;rs45474996;2:60725451:C_G;rs62142646	NA
19	2	60720001-60760000	59440001-59480000	1.57734e-23	Trophoblast-like_Cell	rs6729815;rs45474996;2:60725451:C_G;rs62142646	NA
19	2	60720001-60760000	59480001-59520000	2.63262e-12	Trophoblast-like_Cell	rs6729815;rs45474996;2:60725451:C_G;rs62142646	NA
19	2	60720001-60760000	59560001-59600000	3.89686e-10	Trophoblast-like_Cell	rs6729815;rs45474996;2:60725451:C_G;rs62142646	NA
19	2	60720001-60760000	59600001-59640000	1.25846e-08	Trophoblast-like_Cell	rs6729815;rs45474996;2:60725451:C_G;rs62142646	NA
19	2	60720001-60760000	59640001-59680000	1.14947e-20	Trophoblast-like_Cell	rs6729815;rs45474996;2:60725451:C_G;rs62142646	NA
19	2	60720001-60760000	59680001-59720000	1.93645e-20	Trophoblast-like_Cell	rs6729815;rs45474996;2:60725451:C_G;rs62142646	NA
19	2	60720001-60760000	59760001-59800000	5.86783e-09	Trophoblast-like_Cell	rs6729815;rs45474996;2:60725451:C_G;rs62142646	NA
19	2	60720001-60760000	59840001-59880000	1.23627e-13	Trophoblast-like_Cell	rs6729815;rs45474996;2:60725451:C_G;rs62142646	NA
19	2	60720001-60760000	59920001-59960000	4.93422e-08	Trophoblast-like_Cell	rs6729815;rs45474996;2:60725451:C_G;rs62142646	NA
19	2	60720001-60760000	59960001-60000000	2.4982e-11	Trophoblast-like_Cell	rs6729815;rs45474996;2:60725451:C_G;rs62142646	NA
19	2	60720001-60760000	60000001-60040000	7.26939e-15	Trophoblast-like_Cell	rs6729815;rs45474996;2:60725451:C_G;rs62142646	NA
19	2	60720001-60760000	60040001-60080000	5.39911e-18	Trophoblast-like_Cell	rs6729815;rs45474996;2:60725451:C_G;rs62142646	NA
19	2	60720001-60760000	60080001-60120000	8.05672e-17	Trophoblast-like_Cell	rs6729815;rs45474996;2:60725451:C_G;rs62142646	NA
19	2	60720001-60760000	60120001-60160000	8.83062e-13	Trophoblast-like_Cell	rs6729815;rs45474996;2:60725451:C_G;rs62142646	NA
19	2	60720001-60760000	60160001-60200000	2.31058e-18	Trophoblast-like_Cell	rs6729815;rs45474996;2:60725451:C_G;rs62142646	NA
19	2	60720001-60760000	60200001-60240000	3.88655e-14	Trophoblast-like_Cell	rs6729815;rs45474996;2:60725451:C_G;rs62142646	NA
19	2	60720001-60760000	60240001-60280000	1.54629e-08	Trophoblast-like_Cell	rs6729815;rs45474996;2:60725451:C_G;rs62142646	NA
19	2	60720001-60760000	60280001-60320000	1.8116e-10	Trophoblast-like_Cell	rs6729815;rs45474996;2:60725451:C_G;rs62142646	NA
19	2	60720001-60760000	60440001-60480000	2.90655e-17	Trophoblast-like_Cell	rs6729815;rs45474996;2:60725451:C_G;rs62142646	NA
19	2	60720001-60760000	60480001-60520000	1.49829e-18	Trophoblast-like_Cell	rs6729815;rs45474996;2:60725451:C_G;rs62142646	NA
19	2	60720001-60760000	60560001-60600000	3.84009e-18	Trophoblast-like_Cell	rs6729815;rs45474996;2:60725451:C_G;rs62142646	NA
19	2	60720001-60760000	60600001-60640000	1.36262e-18	Trophoblast-like_Cell	rs6729815;rs45474996;2:60725451:C_G;rs62142646	NA
19	2	60720001-60760000	60640001-60680000	4.869e-07	Trophoblast-like_Cell	rs6729815;rs45474996;2:60725451:C_G;rs62142646	NA
19	2	60720001-60760000	60680001-60720000	9.29064e-13	Trophoblast-like_Cell	rs6729815;rs45474996;2:60725451:C_G;rs62142646	NA
20	2	100160001-100200000	100800001-100840000	5.90388e-09	Aorta	rs74906728;rs62154466	NA
20	2	100160001-100200000	100880001-100920000	3.05534e-08	Aorta	rs74906728;rs62154466	NA
20	2	100160001-100200000	100800001-100840000	1.38366e-08	Bladder	rs74906728;rs62154466	NA
20	2	100160001-100200000	100880001-100920000	1.01307e-08	GM12878	rs74906728;rs62154466	NA
20	2	100160001-100200000	100200001-100240000	9.23268e-08	hESC	rs74906728;rs62154466	NA
20	2	100160001-100200000	100280001-100320000	2.72588e-12	hESC	rs74906728;rs62154466	NA
20	2	100160001-100200000	100360001-100400000	1.57228e-20	hESC	rs74906728;rs62154466	NA
20	2	100160001-100200000	100400001-100440000	5.87694e-10	hESC	rs74906728;rs62154466	NA
20	2	100160001-100200000	100600001-100640000	1.38599e-23	hESC	rs74906728;rs62154466	NA
20	2	100160001-100200000	100720001-100760000	8.78122e-10	hESC	rs74906728;rs62154466	ENSG00000144218
20	2	100160001-100200000	100800001-100840000	1.251e-31	hESC	rs74906728;rs62154466	NA
20	2	100160001-100200000	100840001-100880000	2.83879e-11	hESC	rs74906728;rs62154466	NA
20	2	100160001-100200000	100880001-100920000	1.90305e-23	hESC	rs74906728;rs62154466	NA
20	2	100160001-100200000	100960001-101000000	1.70384e-11	hESC	rs74906728;rs62154466	ENSG00000269383
20	2	100160001-100200000	100040001-100080000	7.22979e-12	hESC	rs74906728;rs62154466	NA
20	2	100160001-100200000	100200001-100240000	1.83468e-19	IMR90	rs74906728;rs62154466	NA
20	2	100160001-100200000	100240001-100280000	3.85484e-23	IMR90	rs74906728;rs62154466	NA
20	2	100160001-100200000	100280001-100320000	8.66561e-32	IMR90	rs74906728;rs62154466	NA
20	2	100160001-100200000	100320001-100360000	1.94784e-15	IMR90	rs74906728;rs62154466	NA
20	2	100160001-100200000	100360001-100400000	3.64798e-30	IMR90	rs74906728;rs62154466	NA
20	2	100160001-100200000	100400001-100440000	4.00287e-28	IMR90	rs74906728;rs62154466	NA
20	2	100160001-100200000	100440001-100480000	5.03899e-15	IMR90	rs74906728;rs62154466	NA
20	2	100160001-100200000	100480001-100520000	2.13958e-12	IMR90	rs74906728;rs62154466	NA
20	2	100160001-100200000	100520001-100560000	2.10272e-23	IMR90	rs74906728;rs62154466	NA
20	2	100160001-100200000	100560001-100600000	7.55892e-08	IMR90	rs74906728;rs62154466	NA
20	2	100160001-100200000	100600001-100640000	9.48539e-72	IMR90	rs74906728;rs62154466	NA
20	2	100160001-100200000	100640001-100680000	3.02858e-09	IMR90	rs74906728;rs62154466	NA
20	2	100160001-100200000	100680001-100720000	4.75922e-17	IMR90	rs74906728;rs62154466	NA
20	2	100160001-100200000	100720001-100760000	2.20147e-37	IMR90	rs74906728;rs62154466	ENSG00000144218
20	2	100160001-100200000	100760001-100800000	7.65458e-49	IMR90	rs74906728;rs62154466	NA
20	2	100160001-100200000	100800001-100840000	1.97725e-75	IMR90	rs74906728;rs62154466	NA
20	2	100160001-100200000	100840001-100880000	4.37901e-50	IMR90	rs74906728;rs62154466	NA
20	2	100160001-100200000	100880001-100920000	1.71859e-73	IMR90	rs74906728;rs62154466	NA
20	2	100160001-100200000	100960001-101000000	2.78091e-55	IMR90	rs74906728;rs62154466	ENSG00000269383
20	2	100160001-100200000	101000001-101040000	3.34019e-14	IMR90	rs74906728;rs62154466	ENSG00000115526
20	2	100160001-100200000	101040001-101080000	2.07969e-21	IMR90	rs74906728;rs62154466	NA
20	2	100160001-100200000	101080001-101120000	3.0319e-08	IMR90	rs74906728;rs62154466	ENSG00000204640
20	2	100160001-100200000	101320001-101360000	2.86463e-08	IMR90	rs74906728;rs62154466	NA
20	2	100160001-100200000	101680001-101720000	7.81456e-07	IMR90	rs74906728;rs62154466	NA
20	2	100160001-100200000	101800001-101840000	1.1004e-07	IMR90	rs74906728;rs62154466	NA
20	2	100160001-100200000	100040001-100080000	2.1082e-08	IMR90	rs74906728;rs62154466	NA
20	2	100160001-100200000	100360001-100400000	3.62028e-25	Left_Ventricle	rs74906728;rs62154466	NA
20	2	100160001-100200000	100520001-100560000	2.63494e-08	Left_Ventricle	rs74906728;rs62154466	NA
20	2	100160001-100200000	100600001-100640000	1.68828e-23	Left_Ventricle	rs74906728;rs62154466	NA
20	2	100160001-100200000	100680001-100720000	3.61472e-08	Left_Ventricle	rs74906728;rs62154466	NA
20	2	100160001-100200000	100760001-100800000	8.72255e-07	Left_Ventricle	rs74906728;rs62154466	NA
20	2	100160001-100200000	100800001-100840000	2.0996e-18	Left_Ventricle	rs74906728;rs62154466	NA
20	2	100160001-100200000	100880001-100920000	1.28309e-22	Left_Ventricle	rs74906728;rs62154466	NA
20	2	100160001-100200000	100960001-101000000	2.63356e-10	Left_Ventricle	rs74906728;rs62154466	ENSG00000269383
20	2	100160001-100200000	100760001-100800000	6.93058e-07	Liver	rs74906728;rs62154466	NA
20	2	100160001-100200000	100800001-100840000	2.7001e-09	Liver	rs74906728;rs62154466	NA
20	2	100160001-100200000	100960001-101000000	7.13043e-07	Liver	rs74906728;rs62154466	ENSG00000269383
20	2	100160001-100200000	100200001-100240000	1.88246e-08	Mesenchymal_Stem_Cell	rs74906728;rs62154466	NA
20	2	100160001-100200000	100240001-100280000	1.62805e-37	Mesenchymal_Stem_Cell	rs74906728;rs62154466	NA
20	2	100160001-100200000	100280001-100320000	1.45364e-29	Mesenchymal_Stem_Cell	rs74906728;rs62154466	NA
20	2	100160001-100200000	100360001-100400000	1.13373e-54	Mesenchymal_Stem_Cell	rs74906728;rs62154466	NA
20	2	100160001-100200000	100400001-100440000	3.94397e-20	Mesenchymal_Stem_Cell	rs74906728;rs62154466	NA
20	2	100160001-100200000	100440001-100480000	9.7319e-19	Mesenchymal_Stem_Cell	rs74906728;rs62154466	NA
20	2	100160001-100200000	100480001-100520000	1.16026e-10	Mesenchymal_Stem_Cell	rs74906728;rs62154466	NA
20	2	100160001-100200000	100520001-100560000	5.00495e-48	Mesenchymal_Stem_Cell	rs74906728;rs62154466	NA
20	2	100160001-100200000	100560001-100600000	1.14496e-10	Mesenchymal_Stem_Cell	rs74906728;rs62154466	NA
20	2	100160001-100200000	100600001-100640000	1.3762e-82	Mesenchymal_Stem_Cell	rs74906728;rs62154466	NA
20	2	100160001-100200000	100640001-100680000	1.15985e-15	Mesenchymal_Stem_Cell	rs74906728;rs62154466	NA
20	2	100160001-100200000	100680001-100720000	4.5669e-30	Mesenchymal_Stem_Cell	rs74906728;rs62154466	NA
20	2	100160001-100200000	100720001-100760000	3.75737e-42	Mesenchymal_Stem_Cell	rs74906728;rs62154466	ENSG00000144218
20	2	100160001-100200000	100760001-100800000	2.56571e-28	Mesenchymal_Stem_Cell	rs74906728;rs62154466	NA
20	2	100160001-100200000	100800001-100840000	8.39354e-131	Mesenchymal_Stem_Cell	rs74906728;rs62154466	NA
20	2	100160001-100200000	100840001-100880000	1.23958e-63	Mesenchymal_Stem_Cell	rs74906728;rs62154466	NA
20	2	100160001-100200000	100880001-100920000	1.96188e-94	Mesenchymal_Stem_Cell	rs74906728;rs62154466	NA
20	2	100160001-100200000	100960001-101000000	7.87936e-84	Mesenchymal_Stem_Cell	rs74906728;rs62154466	ENSG00000269383
20	2	100160001-100200000	101000001-101040000	1.25751e-22	Mesenchymal_Stem_Cell	rs74906728;rs62154466	ENSG00000115526
20	2	100160001-100200000	101040001-101080000	3.16008e-30	Mesenchymal_Stem_Cell	rs74906728;rs62154466	NA
20	2	100160001-100200000	100240001-100280000	3.63317e-15	Mesendoderm	rs74906728;rs62154466	NA
20	2	100160001-100200000	100280001-100320000	2.28354e-16	Mesendoderm	rs74906728;rs62154466	NA
20	2	100160001-100200000	100360001-100400000	8.99774e-42	Mesendoderm	rs74906728;rs62154466	NA
20	2	100160001-100200000	100400001-100440000	9.54981e-13	Mesendoderm	rs74906728;rs62154466	NA
20	2	100160001-100200000	100520001-100560000	7.6571e-23	Mesendoderm	rs74906728;rs62154466	NA
20	2	100160001-100200000	100600001-100640000	3.88976e-31	Mesendoderm	rs74906728;rs62154466	NA
20	2	100160001-100200000	100640001-100680000	6.68262e-09	Mesendoderm	rs74906728;rs62154466	NA
20	2	100160001-100200000	100680001-100720000	3.19739e-08	Mesendoderm	rs74906728;rs62154466	NA
20	2	100160001-100200000	100720001-100760000	5.29776e-30	Mesendoderm	rs74906728;rs62154466	ENSG00000144218
20	2	100160001-100200000	100760001-100800000	2.08942e-15	Mesendoderm	rs74906728;rs62154466	NA
20	2	100160001-100200000	100800001-100840000	6.88525e-56	Mesendoderm	rs74906728;rs62154466	NA
20	2	100160001-100200000	100840001-100880000	5.93661e-16	Mesendoderm	rs74906728;rs62154466	NA
20	2	100160001-100200000	100880001-100920000	2.7277e-52	Mesendoderm	rs74906728;rs62154466	NA
20	2	100160001-100200000	100960001-101000000	8.36909e-28	Mesendoderm	rs74906728;rs62154466	ENSG00000269383
20	2	100160001-100200000	101040001-101080000	9.04239e-09	Mesendoderm	rs74906728;rs62154466	NA
20	2	100160001-100200000	100040001-100080000	6.78069e-16	Mesendoderm	rs74906728;rs62154466	NA
20	2	100160001-100200000	100800001-100840000	2.22892e-07	Neural_Progenitor_Cell	rs74906728;rs62154466	NA
20	2	100160001-100200000	100840001-100880000	3.78465e-11	Neural_Progenitor_Cell	rs74906728;rs62154466	NA
20	2	100160001-100200000	100880001-100920000	1.45661e-10	Neural_Progenitor_Cell	rs74906728;rs62154466	NA
20	2	100160001-100200000	100960001-101000000	1.39041e-07	Neural_Progenitor_Cell	rs74906728;rs62154466	ENSG00000269383
20	2	100160001-100200000	100800001-100840000	1.66163e-09	Pancreas	rs74906728;rs62154466	NA
20	2	100160001-100200000	100280001-100320000	3.65708e-07	Trophoblast-like_Cell	rs74906728;rs62154466	NA
20	2	100160001-100200000	100360001-100400000	1.72491e-16	Trophoblast-like_Cell	rs74906728;rs62154466	NA
20	2	100160001-100200000	100400001-100440000	6.81165e-07	Trophoblast-like_Cell	rs74906728;rs62154466	NA
20	2	100160001-100200000	100520001-100560000	4.19218e-08	Trophoblast-like_Cell	rs74906728;rs62154466	NA
20	2	100160001-100200000	100600001-100640000	2.64552e-13	Trophoblast-like_Cell	rs74906728;rs62154466	NA
20	2	100160001-100200000	100800001-100840000	1.24966e-27	Trophoblast-like_Cell	rs74906728;rs62154466	NA
20	2	100160001-100200000	100840001-100880000	7.21093e-15	Trophoblast-like_Cell	rs74906728;rs62154466	NA
20	2	100160001-100200000	100880001-100920000	1.99665e-16	Trophoblast-like_Cell	rs74906728;rs62154466	NA
20	2	100200001-100240000	100880001-100920000	8.42801e-07	Aorta	2:100200984:T_TAC;2:100205852:C_T;2:100213097:T_TC;rs3792128;2:100223024:A_T;rs7558495;rs11123789;rs4568000;rs11900988;rs34112064;rs11895560;2:100228226:A_G;2:100228244:A_G;2:100228362:A_T;rs6722898;rs12616127;rs12612124	NA
20	2	100200001-100240000	100360001-100400000	3.02286e-12	hESC	2:100200984:T_TAC;2:100205852:C_T;2:100213097:T_TC;rs3792128;2:100223024:A_T;rs7558495;rs11123789;rs4568000;rs11900988;rs34112064;rs11895560;2:100228226:A_G;2:100228244:A_G;2:100228362:A_T;rs6722898;rs12616127;rs12612124	NA
20	2	100200001-100240000	100520001-100560000	5.52479e-07	hESC	2:100200984:T_TAC;2:100205852:C_T;2:100213097:T_TC;rs3792128;2:100223024:A_T;rs7558495;rs11123789;rs4568000;rs11900988;rs34112064;rs11895560;2:100228226:A_G;2:100228244:A_G;2:100228362:A_T;rs6722898;rs12616127;rs12612124	NA
20	2	100200001-100240000	100600001-100640000	8.94244e-18	hESC	2:100200984:T_TAC;2:100205852:C_T;2:100213097:T_TC;rs3792128;2:100223024:A_T;rs7558495;rs11123789;rs4568000;rs11900988;rs34112064;rs11895560;2:100228226:A_G;2:100228244:A_G;2:100228362:A_T;rs6722898;rs12616127;rs12612124	NA
20	2	100200001-100240000	100760001-100800000	2.17551e-07	hESC	2:100200984:T_TAC;2:100205852:C_T;2:100213097:T_TC;rs3792128;2:100223024:A_T;rs7558495;rs11123789;rs4568000;rs11900988;rs34112064;rs11895560;2:100228226:A_G;2:100228244:A_G;2:100228362:A_T;rs6722898;rs12616127;rs12612124	NA
20	2	100200001-100240000	100800001-100840000	1.00421e-29	hESC	2:100200984:T_TAC;2:100205852:C_T;2:100213097:T_TC;rs3792128;2:100223024:A_T;rs7558495;rs11123789;rs4568000;rs11900988;rs34112064;rs11895560;2:100228226:A_G;2:100228244:A_G;2:100228362:A_T;rs6722898;rs12616127;rs12612124	NA
20	2	100200001-100240000	100880001-100920000	2.17719e-22	hESC	2:100200984:T_TAC;2:100205852:C_T;2:100213097:T_TC;rs3792128;2:100223024:A_T;rs7558495;rs11123789;rs4568000;rs11900988;rs34112064;rs11895560;2:100228226:A_G;2:100228244:A_G;2:100228362:A_T;rs6722898;rs12616127;rs12612124	NA
20	2	100200001-100240000	100960001-101000000	3.74809e-11	hESC	2:100200984:T_TAC;2:100205852:C_T;2:100213097:T_TC;rs3792128;2:100223024:A_T;rs7558495;rs11123789;rs4568000;rs11900988;rs34112064;rs11895560;2:100228226:A_G;2:100228244:A_G;2:100228362:A_T;rs6722898;rs12616127;rs12612124	ENSG00000269383
20	2	100200001-100240000	101040001-101080000	5.69764e-07	hESC	2:100200984:T_TAC;2:100205852:C_T;2:100213097:T_TC;rs3792128;2:100223024:A_T;rs7558495;rs11123789;rs4568000;rs11900988;rs34112064;rs11895560;2:100228226:A_G;2:100228244:A_G;2:100228362:A_T;rs6722898;rs12616127;rs12612124	NA
20	2	100200001-100240000	100160001-100200000	9.23268e-08	hESC	2:100200984:T_TAC;2:100205852:C_T;2:100213097:T_TC;rs3792128;2:100223024:A_T;rs7558495;rs11123789;rs4568000;rs11900988;rs34112064;rs11895560;2:100228226:A_G;2:100228244:A_G;2:100228362:A_T;rs6722898;rs12616127;rs12612124	NA
20	2	100200001-100240000	100240001-100280000	3.84139e-15	IMR90	2:100200984:T_TAC;2:100205852:C_T;2:100213097:T_TC;rs3792128;2:100223024:A_T;rs7558495;rs11123789;rs4568000;rs11900988;rs34112064;rs11895560;2:100228226:A_G;2:100228244:A_G;2:100228362:A_T;rs6722898;rs12616127;rs12612124	NA
20	2	100200001-100240000	100280001-100320000	7.09827e-34	IMR90	2:100200984:T_TAC;2:100205852:C_T;2:100213097:T_TC;rs3792128;2:100223024:A_T;rs7558495;rs11123789;rs4568000;rs11900988;rs34112064;rs11895560;2:100228226:A_G;2:100228244:A_G;2:100228362:A_T;rs6722898;rs12616127;rs12612124	NA
20	2	100200001-100240000	100320001-100360000	3.25287e-07	IMR90	2:100200984:T_TAC;2:100205852:C_T;2:100213097:T_TC;rs3792128;2:100223024:A_T;rs7558495;rs11123789;rs4568000;rs11900988;rs34112064;rs11895560;2:100228226:A_G;2:100228244:A_G;2:100228362:A_T;rs6722898;rs12616127;rs12612124	NA
20	2	100200001-100240000	100360001-100400000	6.09686e-31	IMR90	2:100200984:T_TAC;2:100205852:C_T;2:100213097:T_TC;rs3792128;2:100223024:A_T;rs7558495;rs11123789;rs4568000;rs11900988;rs34112064;rs11895560;2:100228226:A_G;2:100228244:A_G;2:100228362:A_T;rs6722898;rs12616127;rs12612124	NA
20	2	100200001-100240000	100400001-100440000	2.15581e-09	IMR90	2:100200984:T_TAC;2:100205852:C_T;2:100213097:T_TC;rs3792128;2:100223024:A_T;rs7558495;rs11123789;rs4568000;rs11900988;rs34112064;rs11895560;2:100228226:A_G;2:100228244:A_G;2:100228362:A_T;rs6722898;rs12616127;rs12612124	NA
20	2	100200001-100240000	100440001-100480000	5.33328e-07	IMR90	2:100200984:T_TAC;2:100205852:C_T;2:100213097:T_TC;rs3792128;2:100223024:A_T;rs7558495;rs11123789;rs4568000;rs11900988;rs34112064;rs11895560;2:100228226:A_G;2:100228244:A_G;2:100228362:A_T;rs6722898;rs12616127;rs12612124	NA
20	2	100200001-100240000	100480001-100520000	1.15972e-07	IMR90	2:100200984:T_TAC;2:100205852:C_T;2:100213097:T_TC;rs3792128;2:100223024:A_T;rs7558495;rs11123789;rs4568000;rs11900988;rs34112064;rs11895560;2:100228226:A_G;2:100228244:A_G;2:100228362:A_T;rs6722898;rs12616127;rs12612124	NA
20	2	100200001-100240000	100520001-100560000	1.05991e-25	IMR90	2:100200984:T_TAC;2:100205852:C_T;2:100213097:T_TC;rs3792128;2:100223024:A_T;rs7558495;rs11123789;rs4568000;rs11900988;rs34112064;rs11895560;2:100228226:A_G;2:100228244:A_G;2:100228362:A_T;rs6722898;rs12616127;rs12612124	NA
20	2	100200001-100240000	100600001-100640000	2.31853e-38	IMR90	2:100200984:T_TAC;2:100205852:C_T;2:100213097:T_TC;rs3792128;2:100223024:A_T;rs7558495;rs11123789;rs4568000;rs11900988;rs34112064;rs11895560;2:100228226:A_G;2:100228244:A_G;2:100228362:A_T;rs6722898;rs12616127;rs12612124	NA
20	2	100200001-100240000	100640001-100680000	7.00025e-07	IMR90	2:100200984:T_TAC;2:100205852:C_T;2:100213097:T_TC;rs3792128;2:100223024:A_T;rs7558495;rs11123789;rs4568000;rs11900988;rs34112064;rs11895560;2:100228226:A_G;2:100228244:A_G;2:100228362:A_T;rs6722898;rs12616127;rs12612124	NA
20	2	100200001-100240000	100680001-100720000	1.90107e-19	IMR90	2:100200984:T_TAC;2:100205852:C_T;2:100213097:T_TC;rs3792128;2:100223024:A_T;rs7558495;rs11123789;rs4568000;rs11900988;rs34112064;rs11895560;2:100228226:A_G;2:100228244:A_G;2:100228362:A_T;rs6722898;rs12616127;rs12612124	NA
20	2	100200001-100240000	100720001-100760000	6.32256e-22	IMR90	2:100200984:T_TAC;2:100205852:C_T;2:100213097:T_TC;rs3792128;2:100223024:A_T;rs7558495;rs11123789;rs4568000;rs11900988;rs34112064;rs11895560;2:100228226:A_G;2:100228244:A_G;2:100228362:A_T;rs6722898;rs12616127;rs12612124	ENSG00000144218
20	2	100200001-100240000	100760001-100800000	1.7367e-17	IMR90	2:100200984:T_TAC;2:100205852:C_T;2:100213097:T_TC;rs3792128;2:100223024:A_T;rs7558495;rs11123789;rs4568000;rs11900988;rs34112064;rs11895560;2:100228226:A_G;2:100228244:A_G;2:100228362:A_T;rs6722898;rs12616127;rs12612124	NA
20	2	100200001-100240000	100800001-100840000	1.82283e-80	IMR90	2:100200984:T_TAC;2:100205852:C_T;2:100213097:T_TC;rs3792128;2:100223024:A_T;rs7558495;rs11123789;rs4568000;rs11900988;rs34112064;rs11895560;2:100228226:A_G;2:100228244:A_G;2:100228362:A_T;rs6722898;rs12616127;rs12612124	NA
20	2	100200001-100240000	100840001-100880000	1.806e-35	IMR90	2:100200984:T_TAC;2:100205852:C_T;2:100213097:T_TC;rs3792128;2:100223024:A_T;rs7558495;rs11123789;rs4568000;rs11900988;rs34112064;rs11895560;2:100228226:A_G;2:100228244:A_G;2:100228362:A_T;rs6722898;rs12616127;rs12612124	NA
20	2	100200001-100240000	100880001-100920000	9.68488e-49	IMR90	2:100200984:T_TAC;2:100205852:C_T;2:100213097:T_TC;rs3792128;2:100223024:A_T;rs7558495;rs11123789;rs4568000;rs11900988;rs34112064;rs11895560;2:100228226:A_G;2:100228244:A_G;2:100228362:A_T;rs6722898;rs12616127;rs12612124	NA
20	2	100200001-100240000	100960001-101000000	1.05118e-31	IMR90	2:100200984:T_TAC;2:100205852:C_T;2:100213097:T_TC;rs3792128;2:100223024:A_T;rs7558495;rs11123789;rs4568000;rs11900988;rs34112064;rs11895560;2:100228226:A_G;2:100228244:A_G;2:100228362:A_T;rs6722898;rs12616127;rs12612124	ENSG00000269383
20	2	100200001-100240000	101000001-101040000	6.35717e-16	IMR90	2:100200984:T_TAC;2:100205852:C_T;2:100213097:T_TC;rs3792128;2:100223024:A_T;rs7558495;rs11123789;rs4568000;rs11900988;rs34112064;rs11895560;2:100228226:A_G;2:100228244:A_G;2:100228362:A_T;rs6722898;rs12616127;rs12612124	ENSG00000115526
20	2	100200001-100240000	100160001-100200000	1.83468e-19	IMR90	2:100200984:T_TAC;2:100205852:C_T;2:100213097:T_TC;rs3792128;2:100223024:A_T;rs7558495;rs11123789;rs4568000;rs11900988;rs34112064;rs11895560;2:100228226:A_G;2:100228244:A_G;2:100228362:A_T;rs6722898;rs12616127;rs12612124	NA
20	2	100200001-100240000	100600001-100640000	2.90878e-15	Left_Ventricle	2:100200984:T_TAC;2:100205852:C_T;2:100213097:T_TC;rs3792128;2:100223024:A_T;rs7558495;rs11123789;rs4568000;rs11900988;rs34112064;rs11895560;2:100228226:A_G;2:100228244:A_G;2:100228362:A_T;rs6722898;rs12616127;rs12612124	NA
20	2	100200001-100240000	100760001-100800000	1.00804e-07	Left_Ventricle	2:100200984:T_TAC;2:100205852:C_T;2:100213097:T_TC;rs3792128;2:100223024:A_T;rs7558495;rs11123789;rs4568000;rs11900988;rs34112064;rs11895560;2:100228226:A_G;2:100228244:A_G;2:100228362:A_T;rs6722898;rs12616127;rs12612124	NA
20	2	100200001-100240000	100800001-100840000	2.23832e-09	Left_Ventricle	2:100200984:T_TAC;2:100205852:C_T;2:100213097:T_TC;rs3792128;2:100223024:A_T;rs7558495;rs11123789;rs4568000;rs11900988;rs34112064;rs11895560;2:100228226:A_G;2:100228244:A_G;2:100228362:A_T;rs6722898;rs12616127;rs12612124	NA
20	2	100200001-100240000	100960001-101000000	2.19893e-12	Left_Ventricle	2:100200984:T_TAC;2:100205852:C_T;2:100213097:T_TC;rs3792128;2:100223024:A_T;rs7558495;rs11123789;rs4568000;rs11900988;rs34112064;rs11895560;2:100228226:A_G;2:100228244:A_G;2:100228362:A_T;rs6722898;rs12616127;rs12612124	ENSG00000269383
20	2	100200001-100240000	101240001-101280000	3.09842e-07	Left_Ventricle	2:100200984:T_TAC;2:100205852:C_T;2:100213097:T_TC;rs3792128;2:100223024:A_T;rs7558495;rs11123789;rs4568000;rs11900988;rs34112064;rs11895560;2:100228226:A_G;2:100228244:A_G;2:100228362:A_T;rs6722898;rs12616127;rs12612124	NA
20	2	100200001-100240000	102720001-102760000	1.26585e-07	Left_Ventricle	2:100200984:T_TAC;2:100205852:C_T;2:100213097:T_TC;rs3792128;2:100223024:A_T;rs7558495;rs11123789;rs4568000;rs11900988;rs34112064;rs11895560;2:100228226:A_G;2:100228244:A_G;2:100228362:A_T;rs6722898;rs12616127;rs12612124	NA
20	2	100200001-100240000	100880001-100920000	3.21573e-07	Liver	2:100200984:T_TAC;2:100205852:C_T;2:100213097:T_TC;rs3792128;2:100223024:A_T;rs7558495;rs11123789;rs4568000;rs11900988;rs34112064;rs11895560;2:100228226:A_G;2:100228244:A_G;2:100228362:A_T;rs6722898;rs12616127;rs12612124	NA
20	2	100200001-100240000	100240001-100280000	2.14431e-34	Mesenchymal_Stem_Cell	2:100200984:T_TAC;2:100205852:C_T;2:100213097:T_TC;rs3792128;2:100223024:A_T;rs7558495;rs11123789;rs4568000;rs11900988;rs34112064;rs11895560;2:100228226:A_G;2:100228244:A_G;2:100228362:A_T;rs6722898;rs12616127;rs12612124	NA
20	2	100200001-100240000	100280001-100320000	3.00086e-16	Mesenchymal_Stem_Cell	2:100200984:T_TAC;2:100205852:C_T;2:100213097:T_TC;rs3792128;2:100223024:A_T;rs7558495;rs11123789;rs4568000;rs11900988;rs34112064;rs11895560;2:100228226:A_G;2:100228244:A_G;2:100228362:A_T;rs6722898;rs12616127;rs12612124	NA
20	2	100200001-100240000	100360001-100400000	1.65476e-43	Mesenchymal_Stem_Cell	2:100200984:T_TAC;2:100205852:C_T;2:100213097:T_TC;rs3792128;2:100223024:A_T;rs7558495;rs11123789;rs4568000;rs11900988;rs34112064;rs11895560;2:100228226:A_G;2:100228244:A_G;2:100228362:A_T;rs6722898;rs12616127;rs12612124	NA
20	2	100200001-100240000	100400001-100440000	2.64557e-13	Mesenchymal_Stem_Cell	2:100200984:T_TAC;2:100205852:C_T;2:100213097:T_TC;rs3792128;2:100223024:A_T;rs7558495;rs11123789;rs4568000;rs11900988;rs34112064;rs11895560;2:100228226:A_G;2:100228244:A_G;2:100228362:A_T;rs6722898;rs12616127;rs12612124	NA
20	2	100200001-100240000	100440001-100480000	6.84646e-09	Mesenchymal_Stem_Cell	2:100200984:T_TAC;2:100205852:C_T;2:100213097:T_TC;rs3792128;2:100223024:A_T;rs7558495;rs11123789;rs4568000;rs11900988;rs34112064;rs11895560;2:100228226:A_G;2:100228244:A_G;2:100228362:A_T;rs6722898;rs12616127;rs12612124	NA
20	2	100200001-100240000	100480001-100520000	1.03851e-08	Mesenchymal_Stem_Cell	2:100200984:T_TAC;2:100205852:C_T;2:100213097:T_TC;rs3792128;2:100223024:A_T;rs7558495;rs11123789;rs4568000;rs11900988;rs34112064;rs11895560;2:100228226:A_G;2:100228244:A_G;2:100228362:A_T;rs6722898;rs12616127;rs12612124	NA
20	2	100200001-100240000	100520001-100560000	7.02012e-22	Mesenchymal_Stem_Cell	2:100200984:T_TAC;2:100205852:C_T;2:100213097:T_TC;rs3792128;2:100223024:A_T;rs7558495;rs11123789;rs4568000;rs11900988;rs34112064;rs11895560;2:100228226:A_G;2:100228244:A_G;2:100228362:A_T;rs6722898;rs12616127;rs12612124	NA
20	2	100200001-100240000	100600001-100640000	3.59646e-53	Mesenchymal_Stem_Cell	2:100200984:T_TAC;2:100205852:C_T;2:100213097:T_TC;rs3792128;2:100223024:A_T;rs7558495;rs11123789;rs4568000;rs11900988;rs34112064;rs11895560;2:100228226:A_G;2:100228244:A_G;2:100228362:A_T;rs6722898;rs12616127;rs12612124	NA
20	2	100200001-100240000	100640001-100680000	6.12917e-11	Mesenchymal_Stem_Cell	2:100200984:T_TAC;2:100205852:C_T;2:100213097:T_TC;rs3792128;2:100223024:A_T;rs7558495;rs11123789;rs4568000;rs11900988;rs34112064;rs11895560;2:100228226:A_G;2:100228244:A_G;2:100228362:A_T;rs6722898;rs12616127;rs12612124	NA
20	2	100200001-100240000	100680001-100720000	1.26136e-18	Mesenchymal_Stem_Cell	2:100200984:T_TAC;2:100205852:C_T;2:100213097:T_TC;rs3792128;2:100223024:A_T;rs7558495;rs11123789;rs4568000;rs11900988;rs34112064;rs11895560;2:100228226:A_G;2:100228244:A_G;2:100228362:A_T;rs6722898;rs12616127;rs12612124	NA
20	2	100200001-100240000	100720001-100760000	1.52381e-30	Mesenchymal_Stem_Cell	2:100200984:T_TAC;2:100205852:C_T;2:100213097:T_TC;rs3792128;2:100223024:A_T;rs7558495;rs11123789;rs4568000;rs11900988;rs34112064;rs11895560;2:100228226:A_G;2:100228244:A_G;2:100228362:A_T;rs6722898;rs12616127;rs12612124	ENSG00000144218
20	2	100200001-100240000	100760001-100800000	1.75492e-09	Mesenchymal_Stem_Cell	2:100200984:T_TAC;2:100205852:C_T;2:100213097:T_TC;rs3792128;2:100223024:A_T;rs7558495;rs11123789;rs4568000;rs11900988;rs34112064;rs11895560;2:100228226:A_G;2:100228244:A_G;2:100228362:A_T;rs6722898;rs12616127;rs12612124	NA
20	2	100200001-100240000	100800001-100840000	1.05703e-77	Mesenchymal_Stem_Cell	2:100200984:T_TAC;2:100205852:C_T;2:100213097:T_TC;rs3792128;2:100223024:A_T;rs7558495;rs11123789;rs4568000;rs11900988;rs34112064;rs11895560;2:100228226:A_G;2:100228244:A_G;2:100228362:A_T;rs6722898;rs12616127;rs12612124	NA
20	2	100200001-100240000	100840001-100880000	9.83123e-19	Mesenchymal_Stem_Cell	2:100200984:T_TAC;2:100205852:C_T;2:100213097:T_TC;rs3792128;2:100223024:A_T;rs7558495;rs11123789;rs4568000;rs11900988;rs34112064;rs11895560;2:100228226:A_G;2:100228244:A_G;2:100228362:A_T;rs6722898;rs12616127;rs12612124	NA
20	2	100200001-100240000	100880001-100920000	2.12202e-52	Mesenchymal_Stem_Cell	2:100200984:T_TAC;2:100205852:C_T;2:100213097:T_TC;rs3792128;2:100223024:A_T;rs7558495;rs11123789;rs4568000;rs11900988;rs34112064;rs11895560;2:100228226:A_G;2:100228244:A_G;2:100228362:A_T;rs6722898;rs12616127;rs12612124	NA
20	2	100200001-100240000	100960001-101000000	8.75582e-38	Mesenchymal_Stem_Cell	2:100200984:T_TAC;2:100205852:C_T;2:100213097:T_TC;rs3792128;2:100223024:A_T;rs7558495;rs11123789;rs4568000;rs11900988;rs34112064;rs11895560;2:100228226:A_G;2:100228244:A_G;2:100228362:A_T;rs6722898;rs12616127;rs12612124	ENSG00000269383
20	2	100200001-100240000	101000001-101040000	3.17435e-09	Mesenchymal_Stem_Cell	2:100200984:T_TAC;2:100205852:C_T;2:100213097:T_TC;rs3792128;2:100223024:A_T;rs7558495;rs11123789;rs4568000;rs11900988;rs34112064;rs11895560;2:100228226:A_G;2:100228244:A_G;2:100228362:A_T;rs6722898;rs12616127;rs12612124	ENSG00000115526
20	2	100200001-100240000	101040001-101080000	6.94535e-16	Mesenchymal_Stem_Cell	2:100200984:T_TAC;2:100205852:C_T;2:100213097:T_TC;rs3792128;2:100223024:A_T;rs7558495;rs11123789;rs4568000;rs11900988;rs34112064;rs11895560;2:100228226:A_G;2:100228244:A_G;2:100228362:A_T;rs6722898;rs12616127;rs12612124	NA
20	2	100200001-100240000	100160001-100200000	1.88246e-08	Mesenchymal_Stem_Cell	2:100200984:T_TAC;2:100205852:C_T;2:100213097:T_TC;rs3792128;2:100223024:A_T;rs7558495;rs11123789;rs4568000;rs11900988;rs34112064;rs11895560;2:100228226:A_G;2:100228244:A_G;2:100228362:A_T;rs6722898;rs12616127;rs12612124	NA
20	2	100200001-100240000	100240001-100280000	1.08502e-08	Mesendoderm	2:100200984:T_TAC;2:100205852:C_T;2:100213097:T_TC;rs3792128;2:100223024:A_T;rs7558495;rs11123789;rs4568000;rs11900988;rs34112064;rs11895560;2:100228226:A_G;2:100228244:A_G;2:100228362:A_T;rs6722898;rs12616127;rs12612124	NA
20	2	100200001-100240000	100360001-100400000	7.56302e-19	Mesendoderm	2:100200984:T_TAC;2:100205852:C_T;2:100213097:T_TC;rs3792128;2:100223024:A_T;rs7558495;rs11123789;rs4568000;rs11900988;rs34112064;rs11895560;2:100228226:A_G;2:100228244:A_G;2:100228362:A_T;rs6722898;rs12616127;rs12612124	NA
20	2	100200001-100240000	100520001-100560000	4.75981e-10	Mesendoderm	2:100200984:T_TAC;2:100205852:C_T;2:100213097:T_TC;rs3792128;2:100223024:A_T;rs7558495;rs11123789;rs4568000;rs11900988;rs34112064;rs11895560;2:100228226:A_G;2:100228244:A_G;2:100228362:A_T;rs6722898;rs12616127;rs12612124	NA
20	2	100200001-100240000	100600001-100640000	6.20189e-25	Mesendoderm	2:100200984:T_TAC;2:100205852:C_T;2:100213097:T_TC;rs3792128;2:100223024:A_T;rs7558495;rs11123789;rs4568000;rs11900988;rs34112064;rs11895560;2:100228226:A_G;2:100228244:A_G;2:100228362:A_T;rs6722898;rs12616127;rs12612124	NA
20	2	100200001-100240000	100680001-100720000	1.39793e-11	Mesendoderm	2:100200984:T_TAC;2:100205852:C_T;2:100213097:T_TC;rs3792128;2:100223024:A_T;rs7558495;rs11123789;rs4568000;rs11900988;rs34112064;rs11895560;2:100228226:A_G;2:100228244:A_G;2:100228362:A_T;rs6722898;rs12616127;rs12612124	NA
20	2	100200001-100240000	100720001-100760000	2.12145e-07	Mesendoderm	2:100200984:T_TAC;2:100205852:C_T;2:100213097:T_TC;rs3792128;2:100223024:A_T;rs7558495;rs11123789;rs4568000;rs11900988;rs34112064;rs11895560;2:100228226:A_G;2:100228244:A_G;2:100228362:A_T;rs6722898;rs12616127;rs12612124	ENSG00000144218
20	2	100200001-100240000	100800001-100840000	6.63152e-40	Mesendoderm	2:100200984:T_TAC;2:100205852:C_T;2:100213097:T_TC;rs3792128;2:100223024:A_T;rs7558495;rs11123789;rs4568000;rs11900988;rs34112064;rs11895560;2:100228226:A_G;2:100228244:A_G;2:100228362:A_T;rs6722898;rs12616127;rs12612124	NA
20	2	100200001-100240000	100840001-100880000	2.58212e-12	Mesendoderm	2:100200984:T_TAC;2:100205852:C_T;2:100213097:T_TC;rs3792128;2:100223024:A_T;rs7558495;rs11123789;rs4568000;rs11900988;rs34112064;rs11895560;2:100228226:A_G;2:100228244:A_G;2:100228362:A_T;rs6722898;rs12616127;rs12612124	NA
20	2	100200001-100240000	100880001-100920000	3.41334e-35	Mesendoderm	2:100200984:T_TAC;2:100205852:C_T;2:100213097:T_TC;rs3792128;2:100223024:A_T;rs7558495;rs11123789;rs4568000;rs11900988;rs34112064;rs11895560;2:100228226:A_G;2:100228244:A_G;2:100228362:A_T;rs6722898;rs12616127;rs12612124	NA
20	2	100200001-100240000	100960001-101000000	7.61832e-11	Mesendoderm	2:100200984:T_TAC;2:100205852:C_T;2:100213097:T_TC;rs3792128;2:100223024:A_T;rs7558495;rs11123789;rs4568000;rs11900988;rs34112064;rs11895560;2:100228226:A_G;2:100228244:A_G;2:100228362:A_T;rs6722898;rs12616127;rs12612124	ENSG00000269383
20	2	100200001-100240000	101000001-101040000	5.7203e-08	Mesendoderm	2:100200984:T_TAC;2:100205852:C_T;2:100213097:T_TC;rs3792128;2:100223024:A_T;rs7558495;rs11123789;rs4568000;rs11900988;rs34112064;rs11895560;2:100228226:A_G;2:100228244:A_G;2:100228362:A_T;rs6722898;rs12616127;rs12612124	ENSG00000115526
20	2	100200001-100240000	101040001-101080000	1.60661e-07	Mesendoderm	2:100200984:T_TAC;2:100205852:C_T;2:100213097:T_TC;rs3792128;2:100223024:A_T;rs7558495;rs11123789;rs4568000;rs11900988;rs34112064;rs11895560;2:100228226:A_G;2:100228244:A_G;2:100228362:A_T;rs6722898;rs12616127;rs12612124	NA
20	2	100200001-100240000	100800001-100840000	2.60748e-08	Neural_Progenitor_Cell	2:100200984:T_TAC;2:100205852:C_T;2:100213097:T_TC;rs3792128;2:100223024:A_T;rs7558495;rs11123789;rs4568000;rs11900988;rs34112064;rs11895560;2:100228226:A_G;2:100228244:A_G;2:100228362:A_T;rs6722898;rs12616127;rs12612124	NA
20	2	100200001-100240000	100360001-100400000	1.50067e-08	Trophoblast-like_Cell	2:100200984:T_TAC;2:100205852:C_T;2:100213097:T_TC;rs3792128;2:100223024:A_T;rs7558495;rs11123789;rs4568000;rs11900988;rs34112064;rs11895560;2:100228226:A_G;2:100228244:A_G;2:100228362:A_T;rs6722898;rs12616127;rs12612124	NA
20	2	100200001-100240000	100600001-100640000	2.86077e-15	Trophoblast-like_Cell	2:100200984:T_TAC;2:100205852:C_T;2:100213097:T_TC;rs3792128;2:100223024:A_T;rs7558495;rs11123789;rs4568000;rs11900988;rs34112064;rs11895560;2:100228226:A_G;2:100228244:A_G;2:100228362:A_T;rs6722898;rs12616127;rs12612124	NA
20	2	100200001-100240000	100800001-100840000	1.67502e-22	Trophoblast-like_Cell	2:100200984:T_TAC;2:100205852:C_T;2:100213097:T_TC;rs3792128;2:100223024:A_T;rs7558495;rs11123789;rs4568000;rs11900988;rs34112064;rs11895560;2:100228226:A_G;2:100228244:A_G;2:100228362:A_T;rs6722898;rs12616127;rs12612124	NA
20	2	100200001-100240000	100880001-100920000	2.45723e-09	Trophoblast-like_Cell	2:100200984:T_TAC;2:100205852:C_T;2:100213097:T_TC;rs3792128;2:100223024:A_T;rs7558495;rs11123789;rs4568000;rs11900988;rs34112064;rs11895560;2:100228226:A_G;2:100228244:A_G;2:100228362:A_T;rs6722898;rs12616127;rs12612124	NA
20	2	100200001-100240000	100960001-101000000	4.37168e-09	Trophoblast-like_Cell	2:100200984:T_TAC;2:100205852:C_T;2:100213097:T_TC;rs3792128;2:100223024:A_T;rs7558495;rs11123789;rs4568000;rs11900988;rs34112064;rs11895560;2:100228226:A_G;2:100228244:A_G;2:100228362:A_T;rs6722898;rs12616127;rs12612124	ENSG00000269383
20	2	100200001-100240000	101040001-101080000	2.31718e-07	Trophoblast-like_Cell	2:100200984:T_TAC;2:100205852:C_T;2:100213097:T_TC;rs3792128;2:100223024:A_T;rs7558495;rs11123789;rs4568000;rs11900988;rs34112064;rs11895560;2:100228226:A_G;2:100228244:A_G;2:100228362:A_T;rs6722898;rs12616127;rs12612124	NA
20	2	100240001-100280000	100280001-100320000	6.75818e-08	hESC	rs7561948;rs11901863;rs2309728;rs12474603;2:100254540:A_AT;2:100256152:A_AT;rs12712052;rs4850908;2:100263918:C_G;rs62154537;rs1916959;rs6728983;rs10167100;rs11676683;rs10182731;rs6709165;rs11123791;rs1524366	NA
20	2	100240001-100280000	100360001-100400000	1.90707e-19	hESC	rs7561948;rs11901863;rs2309728;rs12474603;2:100254540:A_AT;2:100256152:A_AT;rs12712052;rs4850908;2:100263918:C_G;rs62154537;rs1916959;rs6728983;rs10167100;rs11676683;rs10182731;rs6709165;rs11123791;rs1524366	NA
20	2	100240001-100280000	100520001-100560000	3.13917e-09	hESC	rs7561948;rs11901863;rs2309728;rs12474603;2:100254540:A_AT;2:100256152:A_AT;rs12712052;rs4850908;2:100263918:C_G;rs62154537;rs1916959;rs6728983;rs10167100;rs11676683;rs10182731;rs6709165;rs11123791;rs1524366	NA
20	2	100240001-100280000	100600001-100640000	1.14308e-12	hESC	rs7561948;rs11901863;rs2309728;rs12474603;2:100254540:A_AT;2:100256152:A_AT;rs12712052;rs4850908;2:100263918:C_G;rs62154537;rs1916959;rs6728983;rs10167100;rs11676683;rs10182731;rs6709165;rs11123791;rs1524366	NA
20	2	100240001-100280000	100760001-100800000	3.94545e-08	hESC	rs7561948;rs11901863;rs2309728;rs12474603;2:100254540:A_AT;2:100256152:A_AT;rs12712052;rs4850908;2:100263918:C_G;rs62154537;rs1916959;rs6728983;rs10167100;rs11676683;rs10182731;rs6709165;rs11123791;rs1524366	NA
20	2	100240001-100280000	100800001-100840000	5.93089e-39	hESC	rs7561948;rs11901863;rs2309728;rs12474603;2:100254540:A_AT;2:100256152:A_AT;rs12712052;rs4850908;2:100263918:C_G;rs62154537;rs1916959;rs6728983;rs10167100;rs11676683;rs10182731;rs6709165;rs11123791;rs1524366	NA
20	2	100240001-100280000	100880001-100920000	2.3831e-19	hESC	rs7561948;rs11901863;rs2309728;rs12474603;2:100254540:A_AT;2:100256152:A_AT;rs12712052;rs4850908;2:100263918:C_G;rs62154537;rs1916959;rs6728983;rs10167100;rs11676683;rs10182731;rs6709165;rs11123791;rs1524366	NA
20	2	100240001-100280000	100960001-101000000	1.31238e-08	hESC	rs7561948;rs11901863;rs2309728;rs12474603;2:100254540:A_AT;2:100256152:A_AT;rs12712052;rs4850908;2:100263918:C_G;rs62154537;rs1916959;rs6728983;rs10167100;rs11676683;rs10182731;rs6709165;rs11123791;rs1524366	ENSG00000269383
20	2	100240001-100280000	100280001-100320000	6.59332e-29	IMR90	rs7561948;rs11901863;rs2309728;rs12474603;2:100254540:A_AT;2:100256152:A_AT;rs12712052;rs4850908;2:100263918:C_G;rs62154537;rs1916959;rs6728983;rs10167100;rs11676683;rs10182731;rs6709165;rs11123791;rs1524366	NA
20	2	100240001-100280000	100360001-100400000	1.84422e-09	IMR90	rs7561948;rs11901863;rs2309728;rs12474603;2:100254540:A_AT;2:100256152:A_AT;rs12712052;rs4850908;2:100263918:C_G;rs62154537;rs1916959;rs6728983;rs10167100;rs11676683;rs10182731;rs6709165;rs11123791;rs1524366	NA
20	2	100240001-100280000	100400001-100440000	7.34966e-18	IMR90	rs7561948;rs11901863;rs2309728;rs12474603;2:100254540:A_AT;2:100256152:A_AT;rs12712052;rs4850908;2:100263918:C_G;rs62154537;rs1916959;rs6728983;rs10167100;rs11676683;rs10182731;rs6709165;rs11123791;rs1524366	NA
20	2	100240001-100280000	100520001-100560000	5.41501e-24	IMR90	rs7561948;rs11901863;rs2309728;rs12474603;2:100254540:A_AT;2:100256152:A_AT;rs12712052;rs4850908;2:100263918:C_G;rs62154537;rs1916959;rs6728983;rs10167100;rs11676683;rs10182731;rs6709165;rs11123791;rs1524366	NA
20	2	100240001-100280000	100600001-100640000	4.01009e-33	IMR90	rs7561948;rs11901863;rs2309728;rs12474603;2:100254540:A_AT;2:100256152:A_AT;rs12712052;rs4850908;2:100263918:C_G;rs62154537;rs1916959;rs6728983;rs10167100;rs11676683;rs10182731;rs6709165;rs11123791;rs1524366	NA
20	2	100240001-100280000	100680001-100720000	1.7945e-11	IMR90	rs7561948;rs11901863;rs2309728;rs12474603;2:100254540:A_AT;2:100256152:A_AT;rs12712052;rs4850908;2:100263918:C_G;rs62154537;rs1916959;rs6728983;rs10167100;rs11676683;rs10182731;rs6709165;rs11123791;rs1524366	NA
20	2	100240001-100280000	100720001-100760000	1.90107e-19	IMR90	rs7561948;rs11901863;rs2309728;rs12474603;2:100254540:A_AT;2:100256152:A_AT;rs12712052;rs4850908;2:100263918:C_G;rs62154537;rs1916959;rs6728983;rs10167100;rs11676683;rs10182731;rs6709165;rs11123791;rs1524366	ENSG00000144218
20	2	100240001-100280000	100760001-100800000	1.25075e-16	IMR90	rs7561948;rs11901863;rs2309728;rs12474603;2:100254540:A_AT;2:100256152:A_AT;rs12712052;rs4850908;2:100263918:C_G;rs62154537;rs1916959;rs6728983;rs10167100;rs11676683;rs10182731;rs6709165;rs11123791;rs1524366	NA
20	2	100240001-100280000	100800001-100840000	4.99155e-60	IMR90	rs7561948;rs11901863;rs2309728;rs12474603;2:100254540:A_AT;2:100256152:A_AT;rs12712052;rs4850908;2:100263918:C_G;rs62154537;rs1916959;rs6728983;rs10167100;rs11676683;rs10182731;rs6709165;rs11123791;rs1524366	NA
20	2	100240001-100280000	100840001-100880000	1.52108e-21	IMR90	rs7561948;rs11901863;rs2309728;rs12474603;2:100254540:A_AT;2:100256152:A_AT;rs12712052;rs4850908;2:100263918:C_G;rs62154537;rs1916959;rs6728983;rs10167100;rs11676683;rs10182731;rs6709165;rs11123791;rs1524366	NA
20	2	100240001-100280000	100880001-100920000	4.52947e-39	IMR90	rs7561948;rs11901863;rs2309728;rs12474603;2:100254540:A_AT;2:100256152:A_AT;rs12712052;rs4850908;2:100263918:C_G;rs62154537;rs1916959;rs6728983;rs10167100;rs11676683;rs10182731;rs6709165;rs11123791;rs1524366	NA
20	2	100240001-100280000	100960001-101000000	3.42023e-23	IMR90	rs7561948;rs11901863;rs2309728;rs12474603;2:100254540:A_AT;2:100256152:A_AT;rs12712052;rs4850908;2:100263918:C_G;rs62154537;rs1916959;rs6728983;rs10167100;rs11676683;rs10182731;rs6709165;rs11123791;rs1524366	ENSG00000269383
20	2	100240001-100280000	101000001-101040000	6.1164e-11	IMR90	rs7561948;rs11901863;rs2309728;rs12474603;2:100254540:A_AT;2:100256152:A_AT;rs12712052;rs4850908;2:100263918:C_G;rs62154537;rs1916959;rs6728983;rs10167100;rs11676683;rs10182731;rs6709165;rs11123791;rs1524366	ENSG00000115526
20	2	100240001-100280000	101040001-101080000	2.34182e-08	IMR90	rs7561948;rs11901863;rs2309728;rs12474603;2:100254540:A_AT;2:100256152:A_AT;rs12712052;rs4850908;2:100263918:C_G;rs62154537;rs1916959;rs6728983;rs10167100;rs11676683;rs10182731;rs6709165;rs11123791;rs1524366	NA
20	2	100240001-100280000	100160001-100200000	3.85484e-23	IMR90	rs7561948;rs11901863;rs2309728;rs12474603;2:100254540:A_AT;2:100256152:A_AT;rs12712052;rs4850908;2:100263918:C_G;rs62154537;rs1916959;rs6728983;rs10167100;rs11676683;rs10182731;rs6709165;rs11123791;rs1524366	NA
20	2	100240001-100280000	100200001-100240000	3.84139e-15	IMR90	rs7561948;rs11901863;rs2309728;rs12474603;2:100254540:A_AT;2:100256152:A_AT;rs12712052;rs4850908;2:100263918:C_G;rs62154537;rs1916959;rs6728983;rs10167100;rs11676683;rs10182731;rs6709165;rs11123791;rs1524366	NA
20	2	100240001-100280000	100400001-100440000	2.56354e-07	Left_Ventricle	rs7561948;rs11901863;rs2309728;rs12474603;2:100254540:A_AT;2:100256152:A_AT;rs12712052;rs4850908;2:100263918:C_G;rs62154537;rs1916959;rs6728983;rs10167100;rs11676683;rs10182731;rs6709165;rs11123791;rs1524366	NA
20	2	100240001-100280000	100600001-100640000	2.63494e-08	Left_Ventricle	rs7561948;rs11901863;rs2309728;rs12474603;2:100254540:A_AT;2:100256152:A_AT;rs12712052;rs4850908;2:100263918:C_G;rs62154537;rs1916959;rs6728983;rs10167100;rs11676683;rs10182731;rs6709165;rs11123791;rs1524366	NA
20	2	100240001-100280000	100720001-100760000	1.38453e-15	Left_Ventricle	rs7561948;rs11901863;rs2309728;rs12474603;2:100254540:A_AT;2:100256152:A_AT;rs12712052;rs4850908;2:100263918:C_G;rs62154537;rs1916959;rs6728983;rs10167100;rs11676683;rs10182731;rs6709165;rs11123791;rs1524366	ENSG00000144218
20	2	100240001-100280000	100760001-100800000	5.10623e-09	Left_Ventricle	rs7561948;rs11901863;rs2309728;rs12474603;2:100254540:A_AT;2:100256152:A_AT;rs12712052;rs4850908;2:100263918:C_G;rs62154537;rs1916959;rs6728983;rs10167100;rs11676683;rs10182731;rs6709165;rs11123791;rs1524366	NA
20	2	100240001-100280000	100800001-100840000	1.55455e-22	Left_Ventricle	rs7561948;rs11901863;rs2309728;rs12474603;2:100254540:A_AT;2:100256152:A_AT;rs12712052;rs4850908;2:100263918:C_G;rs62154537;rs1916959;rs6728983;rs10167100;rs11676683;rs10182731;rs6709165;rs11123791;rs1524366	NA
20	2	100240001-100280000	100880001-100920000	8.68166e-14	Left_Ventricle	rs7561948;rs11901863;rs2309728;rs12474603;2:100254540:A_AT;2:100256152:A_AT;rs12712052;rs4850908;2:100263918:C_G;rs62154537;rs1916959;rs6728983;rs10167100;rs11676683;rs10182731;rs6709165;rs11123791;rs1524366	NA
20	2	100240001-100280000	100960001-101000000	1.19972e-08	Left_Ventricle	rs7561948;rs11901863;rs2309728;rs12474603;2:100254540:A_AT;2:100256152:A_AT;rs12712052;rs4850908;2:100263918:C_G;rs62154537;rs1916959;rs6728983;rs10167100;rs11676683;rs10182731;rs6709165;rs11123791;rs1524366	ENSG00000269383
20	2	100240001-100280000	100800001-100840000	7.39578e-08	Liver	rs7561948;rs11901863;rs2309728;rs12474603;2:100254540:A_AT;2:100256152:A_AT;rs12712052;rs4850908;2:100263918:C_G;rs62154537;rs1916959;rs6728983;rs10167100;rs11676683;rs10182731;rs6709165;rs11123791;rs1524366	NA
20	2	100240001-100280000	100280001-100320000	2.39654e-24	Mesenchymal_Stem_Cell	rs7561948;rs11901863;rs2309728;rs12474603;2:100254540:A_AT;2:100256152:A_AT;rs12712052;rs4850908;2:100263918:C_G;rs62154537;rs1916959;rs6728983;rs10167100;rs11676683;rs10182731;rs6709165;rs11123791;rs1524366	NA
20	2	100240001-100280000	100360001-100400000	3.38838e-56	Mesenchymal_Stem_Cell	rs7561948;rs11901863;rs2309728;rs12474603;2:100254540:A_AT;2:100256152:A_AT;rs12712052;rs4850908;2:100263918:C_G;rs62154537;rs1916959;rs6728983;rs10167100;rs11676683;rs10182731;rs6709165;rs11123791;rs1524366	NA
20	2	100240001-100280000	100400001-100440000	1.09288e-31	Mesenchymal_Stem_Cell	rs7561948;rs11901863;rs2309728;rs12474603;2:100254540:A_AT;2:100256152:A_AT;rs12712052;rs4850908;2:100263918:C_G;rs62154537;rs1916959;rs6728983;rs10167100;rs11676683;rs10182731;rs6709165;rs11123791;rs1524366	NA
20	2	100240001-100280000	100440001-100480000	7.3438e-11	Mesenchymal_Stem_Cell	rs7561948;rs11901863;rs2309728;rs12474603;2:100254540:A_AT;2:100256152:A_AT;rs12712052;rs4850908;2:100263918:C_G;rs62154537;rs1916959;rs6728983;rs10167100;rs11676683;rs10182731;rs6709165;rs11123791;rs1524366	NA
20	2	100240001-100280000	100480001-100520000	2.4197e-09	Mesenchymal_Stem_Cell	rs7561948;rs11901863;rs2309728;rs12474603;2:100254540:A_AT;2:100256152:A_AT;rs12712052;rs4850908;2:100263918:C_G;rs62154537;rs1916959;rs6728983;rs10167100;rs11676683;rs10182731;rs6709165;rs11123791;rs1524366	NA
20	2	100240001-100280000	100520001-100560000	1.5884e-35	Mesenchymal_Stem_Cell	rs7561948;rs11901863;rs2309728;rs12474603;2:100254540:A_AT;2:100256152:A_AT;rs12712052;rs4850908;2:100263918:C_G;rs62154537;rs1916959;rs6728983;rs10167100;rs11676683;rs10182731;rs6709165;rs11123791;rs1524366	NA
20	2	100240001-100280000	100560001-100600000	6.31569e-11	Mesenchymal_Stem_Cell	rs7561948;rs11901863;rs2309728;rs12474603;2:100254540:A_AT;2:100256152:A_AT;rs12712052;rs4850908;2:100263918:C_G;rs62154537;rs1916959;rs6728983;rs10167100;rs11676683;rs10182731;rs6709165;rs11123791;rs1524366	NA
20	2	100240001-100280000	100600001-100640000	4.9444e-49	Mesenchymal_Stem_Cell	rs7561948;rs11901863;rs2309728;rs12474603;2:100254540:A_AT;2:100256152:A_AT;rs12712052;rs4850908;2:100263918:C_G;rs62154537;rs1916959;rs6728983;rs10167100;rs11676683;rs10182731;rs6709165;rs11123791;rs1524366	NA
20	2	100240001-100280000	100640001-100680000	5.14376e-08	Mesenchymal_Stem_Cell	rs7561948;rs11901863;rs2309728;rs12474603;2:100254540:A_AT;2:100256152:A_AT;rs12712052;rs4850908;2:100263918:C_G;rs62154537;rs1916959;rs6728983;rs10167100;rs11676683;rs10182731;rs6709165;rs11123791;rs1524366	NA
20	2	100240001-100280000	100680001-100720000	4.03349e-24	Mesenchymal_Stem_Cell	rs7561948;rs11901863;rs2309728;rs12474603;2:100254540:A_AT;2:100256152:A_AT;rs12712052;rs4850908;2:100263918:C_G;rs62154537;rs1916959;rs6728983;rs10167100;rs11676683;rs10182731;rs6709165;rs11123791;rs1524366	NA
20	2	100240001-100280000	100720001-100760000	3.3254e-22	Mesenchymal_Stem_Cell	rs7561948;rs11901863;rs2309728;rs12474603;2:100254540:A_AT;2:100256152:A_AT;rs12712052;rs4850908;2:100263918:C_G;rs62154537;rs1916959;rs6728983;rs10167100;rs11676683;rs10182731;rs6709165;rs11123791;rs1524366	ENSG00000144218
20	2	100240001-100280000	100760001-100800000	1.91098e-25	Mesenchymal_Stem_Cell	rs7561948;rs11901863;rs2309728;rs12474603;2:100254540:A_AT;2:100256152:A_AT;rs12712052;rs4850908;2:100263918:C_G;rs62154537;rs1916959;rs6728983;rs10167100;rs11676683;rs10182731;rs6709165;rs11123791;rs1524366	NA
20	2	100240001-100280000	100800001-100840000	1.31181e-88	Mesenchymal_Stem_Cell	rs7561948;rs11901863;rs2309728;rs12474603;2:100254540:A_AT;2:100256152:A_AT;rs12712052;rs4850908;2:100263918:C_G;rs62154537;rs1916959;rs6728983;rs10167100;rs11676683;rs10182731;rs6709165;rs11123791;rs1524366	NA
20	2	100240001-100280000	100840001-100880000	5.95152e-25	Mesenchymal_Stem_Cell	rs7561948;rs11901863;rs2309728;rs12474603;2:100254540:A_AT;2:100256152:A_AT;rs12712052;rs4850908;2:100263918:C_G;rs62154537;rs1916959;rs6728983;rs10167100;rs11676683;rs10182731;rs6709165;rs11123791;rs1524366	NA
20	2	100240001-100280000	100880001-100920000	1.53039e-59	Mesenchymal_Stem_Cell	rs7561948;rs11901863;rs2309728;rs12474603;2:100254540:A_AT;2:100256152:A_AT;rs12712052;rs4850908;2:100263918:C_G;rs62154537;rs1916959;rs6728983;rs10167100;rs11676683;rs10182731;rs6709165;rs11123791;rs1524366	NA
20	2	100240001-100280000	100960001-101000000	4.53417e-71	Mesenchymal_Stem_Cell	rs7561948;rs11901863;rs2309728;rs12474603;2:100254540:A_AT;2:100256152:A_AT;rs12712052;rs4850908;2:100263918:C_G;rs62154537;rs1916959;rs6728983;rs10167100;rs11676683;rs10182731;rs6709165;rs11123791;rs1524366	ENSG00000269383
20	2	100240001-100280000	101000001-101040000	1.12991e-07	Mesenchymal_Stem_Cell	rs7561948;rs11901863;rs2309728;rs12474603;2:100254540:A_AT;2:100256152:A_AT;rs12712052;rs4850908;2:100263918:C_G;rs62154537;rs1916959;rs6728983;rs10167100;rs11676683;rs10182731;rs6709165;rs11123791;rs1524366	ENSG00000115526
20	2	100240001-100280000	101040001-101080000	1.56583e-08	Mesenchymal_Stem_Cell	rs7561948;rs11901863;rs2309728;rs12474603;2:100254540:A_AT;2:100256152:A_AT;rs12712052;rs4850908;2:100263918:C_G;rs62154537;rs1916959;rs6728983;rs10167100;rs11676683;rs10182731;rs6709165;rs11123791;rs1524366	NA
20	2	100240001-100280000	100160001-100200000	1.62805e-37	Mesenchymal_Stem_Cell	rs7561948;rs11901863;rs2309728;rs12474603;2:100254540:A_AT;2:100256152:A_AT;rs12712052;rs4850908;2:100263918:C_G;rs62154537;rs1916959;rs6728983;rs10167100;rs11676683;rs10182731;rs6709165;rs11123791;rs1524366	NA
20	2	100240001-100280000	100200001-100240000	2.14431e-34	Mesenchymal_Stem_Cell	rs7561948;rs11901863;rs2309728;rs12474603;2:100254540:A_AT;2:100256152:A_AT;rs12712052;rs4850908;2:100263918:C_G;rs62154537;rs1916959;rs6728983;rs10167100;rs11676683;rs10182731;rs6709165;rs11123791;rs1524366	NA
20	2	100240001-100280000	100360001-100400000	4.40972e-19	Mesendoderm	rs7561948;rs11901863;rs2309728;rs12474603;2:100254540:A_AT;2:100256152:A_AT;rs12712052;rs4850908;2:100263918:C_G;rs62154537;rs1916959;rs6728983;rs10167100;rs11676683;rs10182731;rs6709165;rs11123791;rs1524366	NA
20	2	100240001-100280000	100520001-100560000	3.15456e-10	Mesendoderm	rs7561948;rs11901863;rs2309728;rs12474603;2:100254540:A_AT;2:100256152:A_AT;rs12712052;rs4850908;2:100263918:C_G;rs62154537;rs1916959;rs6728983;rs10167100;rs11676683;rs10182731;rs6709165;rs11123791;rs1524366	NA
20	2	100240001-100280000	100600001-100640000	1.19363e-20	Mesendoderm	rs7561948;rs11901863;rs2309728;rs12474603;2:100254540:A_AT;2:100256152:A_AT;rs12712052;rs4850908;2:100263918:C_G;rs62154537;rs1916959;rs6728983;rs10167100;rs11676683;rs10182731;rs6709165;rs11123791;rs1524366	NA
20	2	100240001-100280000	100680001-100720000	5.61231e-08	Mesendoderm	rs7561948;rs11901863;rs2309728;rs12474603;2:100254540:A_AT;2:100256152:A_AT;rs12712052;rs4850908;2:100263918:C_G;rs62154537;rs1916959;rs6728983;rs10167100;rs11676683;rs10182731;rs6709165;rs11123791;rs1524366	NA
20	2	100240001-100280000	100760001-100800000	2.75236e-10	Mesendoderm	rs7561948;rs11901863;rs2309728;rs12474603;2:100254540:A_AT;2:100256152:A_AT;rs12712052;rs4850908;2:100263918:C_G;rs62154537;rs1916959;rs6728983;rs10167100;rs11676683;rs10182731;rs6709165;rs11123791;rs1524366	NA
20	2	100240001-100280000	100800001-100840000	2.13087e-40	Mesendoderm	rs7561948;rs11901863;rs2309728;rs12474603;2:100254540:A_AT;2:100256152:A_AT;rs12712052;rs4850908;2:100263918:C_G;rs62154537;rs1916959;rs6728983;rs10167100;rs11676683;rs10182731;rs6709165;rs11123791;rs1524366	NA
20	2	100240001-100280000	100840001-100880000	2.26593e-09	Mesendoderm	rs7561948;rs11901863;rs2309728;rs12474603;2:100254540:A_AT;2:100256152:A_AT;rs12712052;rs4850908;2:100263918:C_G;rs62154537;rs1916959;rs6728983;rs10167100;rs11676683;rs10182731;rs6709165;rs11123791;rs1524366	NA
20	2	100240001-100280000	100880001-100920000	6.44892e-34	Mesendoderm	rs7561948;rs11901863;rs2309728;rs12474603;2:100254540:A_AT;2:100256152:A_AT;rs12712052;rs4850908;2:100263918:C_G;rs62154537;rs1916959;rs6728983;rs10167100;rs11676683;rs10182731;rs6709165;rs11123791;rs1524366	NA
20	2	100240001-100280000	100960001-101000000	1.79605e-19	Mesendoderm	rs7561948;rs11901863;rs2309728;rs12474603;2:100254540:A_AT;2:100256152:A_AT;rs12712052;rs4850908;2:100263918:C_G;rs62154537;rs1916959;rs6728983;rs10167100;rs11676683;rs10182731;rs6709165;rs11123791;rs1524366	ENSG00000269383
20	2	100240001-100280000	101040001-101080000	5.43819e-07	Mesendoderm	rs7561948;rs11901863;rs2309728;rs12474603;2:100254540:A_AT;2:100256152:A_AT;rs12712052;rs4850908;2:100263918:C_G;rs62154537;rs1916959;rs6728983;rs10167100;rs11676683;rs10182731;rs6709165;rs11123791;rs1524366	NA
20	2	100240001-100280000	100160001-100200000	3.63317e-15	Mesendoderm	rs7561948;rs11901863;rs2309728;rs12474603;2:100254540:A_AT;2:100256152:A_AT;rs12712052;rs4850908;2:100263918:C_G;rs62154537;rs1916959;rs6728983;rs10167100;rs11676683;rs10182731;rs6709165;rs11123791;rs1524366	NA
20	2	100240001-100280000	100200001-100240000	1.08502e-08	Mesendoderm	rs7561948;rs11901863;rs2309728;rs12474603;2:100254540:A_AT;2:100256152:A_AT;rs12712052;rs4850908;2:100263918:C_G;rs62154537;rs1916959;rs6728983;rs10167100;rs11676683;rs10182731;rs6709165;rs11123791;rs1524366	NA
20	2	100240001-100280000	100360001-100400000	3.65708e-07	Trophoblast-like_Cell	rs7561948;rs11901863;rs2309728;rs12474603;2:100254540:A_AT;2:100256152:A_AT;rs12712052;rs4850908;2:100263918:C_G;rs62154537;rs1916959;rs6728983;rs10167100;rs11676683;rs10182731;rs6709165;rs11123791;rs1524366	NA
20	2	100240001-100280000	100600001-100640000	3.59911e-10	Trophoblast-like_Cell	rs7561948;rs11901863;rs2309728;rs12474603;2:100254540:A_AT;2:100256152:A_AT;rs12712052;rs4850908;2:100263918:C_G;rs62154537;rs1916959;rs6728983;rs10167100;rs11676683;rs10182731;rs6709165;rs11123791;rs1524366	NA
20	2	100240001-100280000	100800001-100840000	2.21709e-15	Trophoblast-like_Cell	rs7561948;rs11901863;rs2309728;rs12474603;2:100254540:A_AT;2:100256152:A_AT;rs12712052;rs4850908;2:100263918:C_G;rs62154537;rs1916959;rs6728983;rs10167100;rs11676683;rs10182731;rs6709165;rs11123791;rs1524366	NA
20	2	100280001-100320000	100360001-100400000	4.46654e-08	hESC	2:100280198:C_G;2:100280519:A_T;rs2030689;2:100284928:C_G;2:100285269:C_G;rs7583638;2:100285923:C_CA;rs6719965;rs6720070;rs6734773;2:100286853:A_AT;rs4850911;rs4850912;rs9679019;2:100288691:C_CACAT;rs4851222;rs55779933;rs4384839;2:100289828:C_G;2:100290114:A_T;rs6542886;rs4410333;rs7560182;2:100295471:C_G;rs10189976;rs10205134;rs79430745;rs2309730;2:100305552:A_G;rs13400157;rs6715849;rs6758962;2:100307071:C_G;rs882855;2:100308031:T_TA;rs10183116;2:100309124:C_G;2:100312437:C_CA;rs10185240;rs870560;2:100316081:A_AG;2:100316585:C_CT;2:100317185:C_G	NA
20	2	100280001-100320000	100520001-100560000	1.00764e-09	hESC	2:100280198:C_G;2:100280519:A_T;rs2030689;2:100284928:C_G;2:100285269:C_G;rs7583638;2:100285923:C_CA;rs6719965;rs6720070;rs6734773;2:100286853:A_AT;rs4850911;rs4850912;rs9679019;2:100288691:C_CACAT;rs4851222;rs55779933;rs4384839;2:100289828:C_G;2:100290114:A_T;rs6542886;rs4410333;rs7560182;2:100295471:C_G;rs10189976;rs10205134;rs79430745;rs2309730;2:100305552:A_G;rs13400157;rs6715849;rs6758962;2:100307071:C_G;rs882855;2:100308031:T_TA;rs10183116;2:100309124:C_G;2:100312437:C_CA;rs10185240;rs870560;2:100316081:A_AG;2:100316585:C_CT;2:100317185:C_G	NA
20	2	100280001-100320000	100600001-100640000	2.79665e-14	hESC	2:100280198:C_G;2:100280519:A_T;rs2030689;2:100284928:C_G;2:100285269:C_G;rs7583638;2:100285923:C_CA;rs6719965;rs6720070;rs6734773;2:100286853:A_AT;rs4850911;rs4850912;rs9679019;2:100288691:C_CACAT;rs4851222;rs55779933;rs4384839;2:100289828:C_G;2:100290114:A_T;rs6542886;rs4410333;rs7560182;2:100295471:C_G;rs10189976;rs10205134;rs79430745;rs2309730;2:100305552:A_G;rs13400157;rs6715849;rs6758962;2:100307071:C_G;rs882855;2:100308031:T_TA;rs10183116;2:100309124:C_G;2:100312437:C_CA;rs10185240;rs870560;2:100316081:A_AG;2:100316585:C_CT;2:100317185:C_G	NA
20	2	100280001-100320000	100800001-100840000	1.40902e-28	hESC	2:100280198:C_G;2:100280519:A_T;rs2030689;2:100284928:C_G;2:100285269:C_G;rs7583638;2:100285923:C_CA;rs6719965;rs6720070;rs6734773;2:100286853:A_AT;rs4850911;rs4850912;rs9679019;2:100288691:C_CACAT;rs4851222;rs55779933;rs4384839;2:100289828:C_G;2:100290114:A_T;rs6542886;rs4410333;rs7560182;2:100295471:C_G;rs10189976;rs10205134;rs79430745;rs2309730;2:100305552:A_G;rs13400157;rs6715849;rs6758962;2:100307071:C_G;rs882855;2:100308031:T_TA;rs10183116;2:100309124:C_G;2:100312437:C_CA;rs10185240;rs870560;2:100316081:A_AG;2:100316585:C_CT;2:100317185:C_G	NA
20	2	100280001-100320000	100880001-100920000	8.59507e-25	hESC	2:100280198:C_G;2:100280519:A_T;rs2030689;2:100284928:C_G;2:100285269:C_G;rs7583638;2:100285923:C_CA;rs6719965;rs6720070;rs6734773;2:100286853:A_AT;rs4850911;rs4850912;rs9679019;2:100288691:C_CACAT;rs4851222;rs55779933;rs4384839;2:100289828:C_G;2:100290114:A_T;rs6542886;rs4410333;rs7560182;2:100295471:C_G;rs10189976;rs10205134;rs79430745;rs2309730;2:100305552:A_G;rs13400157;rs6715849;rs6758962;2:100307071:C_G;rs882855;2:100308031:T_TA;rs10183116;2:100309124:C_G;2:100312437:C_CA;rs10185240;rs870560;2:100316081:A_AG;2:100316585:C_CT;2:100317185:C_G	NA
20	2	100280001-100320000	100960001-101000000	2.1204e-12	hESC	2:100280198:C_G;2:100280519:A_T;rs2030689;2:100284928:C_G;2:100285269:C_G;rs7583638;2:100285923:C_CA;rs6719965;rs6720070;rs6734773;2:100286853:A_AT;rs4850911;rs4850912;rs9679019;2:100288691:C_CACAT;rs4851222;rs55779933;rs4384839;2:100289828:C_G;2:100290114:A_T;rs6542886;rs4410333;rs7560182;2:100295471:C_G;rs10189976;rs10205134;rs79430745;rs2309730;2:100305552:A_G;rs13400157;rs6715849;rs6758962;2:100307071:C_G;rs882855;2:100308031:T_TA;rs10183116;2:100309124:C_G;2:100312437:C_CA;rs10185240;rs870560;2:100316081:A_AG;2:100316585:C_CT;2:100317185:C_G	ENSG00000269383
20	2	100280001-100320000	100160001-100200000	2.72588e-12	hESC	2:100280198:C_G;2:100280519:A_T;rs2030689;2:100284928:C_G;2:100285269:C_G;rs7583638;2:100285923:C_CA;rs6719965;rs6720070;rs6734773;2:100286853:A_AT;rs4850911;rs4850912;rs9679019;2:100288691:C_CACAT;rs4851222;rs55779933;rs4384839;2:100289828:C_G;2:100290114:A_T;rs6542886;rs4410333;rs7560182;2:100295471:C_G;rs10189976;rs10205134;rs79430745;rs2309730;2:100305552:A_G;rs13400157;rs6715849;rs6758962;2:100307071:C_G;rs882855;2:100308031:T_TA;rs10183116;2:100309124:C_G;2:100312437:C_CA;rs10185240;rs870560;2:100316081:A_AG;2:100316585:C_CT;2:100317185:C_G	NA
20	2	100280001-100320000	100240001-100280000	6.75818e-08	hESC	2:100280198:C_G;2:100280519:A_T;rs2030689;2:100284928:C_G;2:100285269:C_G;rs7583638;2:100285923:C_CA;rs6719965;rs6720070;rs6734773;2:100286853:A_AT;rs4850911;rs4850912;rs9679019;2:100288691:C_CACAT;rs4851222;rs55779933;rs4384839;2:100289828:C_G;2:100290114:A_T;rs6542886;rs4410333;rs7560182;2:100295471:C_G;rs10189976;rs10205134;rs79430745;rs2309730;2:100305552:A_G;rs13400157;rs6715849;rs6758962;2:100307071:C_G;rs882855;2:100308031:T_TA;rs10183116;2:100309124:C_G;2:100312437:C_CA;rs10185240;rs870560;2:100316081:A_AG;2:100316585:C_CT;2:100317185:C_G	NA
20	2	100280001-100320000	100360001-100400000	1.84246e-28	IMR90	2:100280198:C_G;2:100280519:A_T;rs2030689;2:100284928:C_G;2:100285269:C_G;rs7583638;2:100285923:C_CA;rs6719965;rs6720070;rs6734773;2:100286853:A_AT;rs4850911;rs4850912;rs9679019;2:100288691:C_CACAT;rs4851222;rs55779933;rs4384839;2:100289828:C_G;2:100290114:A_T;rs6542886;rs4410333;rs7560182;2:100295471:C_G;rs10189976;rs10205134;rs79430745;rs2309730;2:100305552:A_G;rs13400157;rs6715849;rs6758962;2:100307071:C_G;rs882855;2:100308031:T_TA;rs10183116;2:100309124:C_G;2:100312437:C_CA;rs10185240;rs870560;2:100316081:A_AG;2:100316585:C_CT;2:100317185:C_G	NA
20	2	100280001-100320000	100400001-100440000	8.39814e-15	IMR90	2:100280198:C_G;2:100280519:A_T;rs2030689;2:100284928:C_G;2:100285269:C_G;rs7583638;2:100285923:C_CA;rs6719965;rs6720070;rs6734773;2:100286853:A_AT;rs4850911;rs4850912;rs9679019;2:100288691:C_CACAT;rs4851222;rs55779933;rs4384839;2:100289828:C_G;2:100290114:A_T;rs6542886;rs4410333;rs7560182;2:100295471:C_G;rs10189976;rs10205134;rs79430745;rs2309730;2:100305552:A_G;rs13400157;rs6715849;rs6758962;2:100307071:C_G;rs882855;2:100308031:T_TA;rs10183116;2:100309124:C_G;2:100312437:C_CA;rs10185240;rs870560;2:100316081:A_AG;2:100316585:C_CT;2:100317185:C_G	NA
20	2	100280001-100320000	100440001-100480000	4.97062e-16	IMR90	2:100280198:C_G;2:100280519:A_T;rs2030689;2:100284928:C_G;2:100285269:C_G;rs7583638;2:100285923:C_CA;rs6719965;rs6720070;rs6734773;2:100286853:A_AT;rs4850911;rs4850912;rs9679019;2:100288691:C_CACAT;rs4851222;rs55779933;rs4384839;2:100289828:C_G;2:100290114:A_T;rs6542886;rs4410333;rs7560182;2:100295471:C_G;rs10189976;rs10205134;rs79430745;rs2309730;2:100305552:A_G;rs13400157;rs6715849;rs6758962;2:100307071:C_G;rs882855;2:100308031:T_TA;rs10183116;2:100309124:C_G;2:100312437:C_CA;rs10185240;rs870560;2:100316081:A_AG;2:100316585:C_CT;2:100317185:C_G	NA
20	2	100280001-100320000	100480001-100520000	2.53719e-12	IMR90	2:100280198:C_G;2:100280519:A_T;rs2030689;2:100284928:C_G;2:100285269:C_G;rs7583638;2:100285923:C_CA;rs6719965;rs6720070;rs6734773;2:100286853:A_AT;rs4850911;rs4850912;rs9679019;2:100288691:C_CACAT;rs4851222;rs55779933;rs4384839;2:100289828:C_G;2:100290114:A_T;rs6542886;rs4410333;rs7560182;2:100295471:C_G;rs10189976;rs10205134;rs79430745;rs2309730;2:100305552:A_G;rs13400157;rs6715849;rs6758962;2:100307071:C_G;rs882855;2:100308031:T_TA;rs10183116;2:100309124:C_G;2:100312437:C_CA;rs10185240;rs870560;2:100316081:A_AG;2:100316585:C_CT;2:100317185:C_G	NA
20	2	100280001-100320000	100520001-100560000	1.01867e-16	IMR90	2:100280198:C_G;2:100280519:A_T;rs2030689;2:100284928:C_G;2:100285269:C_G;rs7583638;2:100285923:C_CA;rs6719965;rs6720070;rs6734773;2:100286853:A_AT;rs4850911;rs4850912;rs9679019;2:100288691:C_CACAT;rs4851222;rs55779933;rs4384839;2:100289828:C_G;2:100290114:A_T;rs6542886;rs4410333;rs7560182;2:100295471:C_G;rs10189976;rs10205134;rs79430745;rs2309730;2:100305552:A_G;rs13400157;rs6715849;rs6758962;2:100307071:C_G;rs882855;2:100308031:T_TA;rs10183116;2:100309124:C_G;2:100312437:C_CA;rs10185240;rs870560;2:100316081:A_AG;2:100316585:C_CT;2:100317185:C_G	NA
20	2	100280001-100320000	100600001-100640000	3.94021e-70	IMR90	2:100280198:C_G;2:100280519:A_T;rs2030689;2:100284928:C_G;2:100285269:C_G;rs7583638;2:100285923:C_CA;rs6719965;rs6720070;rs6734773;2:100286853:A_AT;rs4850911;rs4850912;rs9679019;2:100288691:C_CACAT;rs4851222;rs55779933;rs4384839;2:100289828:C_G;2:100290114:A_T;rs6542886;rs4410333;rs7560182;2:100295471:C_G;rs10189976;rs10205134;rs79430745;rs2309730;2:100305552:A_G;rs13400157;rs6715849;rs6758962;2:100307071:C_G;rs882855;2:100308031:T_TA;rs10183116;2:100309124:C_G;2:100312437:C_CA;rs10185240;rs870560;2:100316081:A_AG;2:100316585:C_CT;2:100317185:C_G	NA
20	2	100280001-100320000	100640001-100680000	6.83925e-09	IMR90	2:100280198:C_G;2:100280519:A_T;rs2030689;2:100284928:C_G;2:100285269:C_G;rs7583638;2:100285923:C_CA;rs6719965;rs6720070;rs6734773;2:100286853:A_AT;rs4850911;rs4850912;rs9679019;2:100288691:C_CACAT;rs4851222;rs55779933;rs4384839;2:100289828:C_G;2:100290114:A_T;rs6542886;rs4410333;rs7560182;2:100295471:C_G;rs10189976;rs10205134;rs79430745;rs2309730;2:100305552:A_G;rs13400157;rs6715849;rs6758962;2:100307071:C_G;rs882855;2:100308031:T_TA;rs10183116;2:100309124:C_G;2:100312437:C_CA;rs10185240;rs870560;2:100316081:A_AG;2:100316585:C_CT;2:100317185:C_G	NA
20	2	100280001-100320000	100680001-100720000	1.5643e-12	IMR90	2:100280198:C_G;2:100280519:A_T;rs2030689;2:100284928:C_G;2:100285269:C_G;rs7583638;2:100285923:C_CA;rs6719965;rs6720070;rs6734773;2:100286853:A_AT;rs4850911;rs4850912;rs9679019;2:100288691:C_CACAT;rs4851222;rs55779933;rs4384839;2:100289828:C_G;2:100290114:A_T;rs6542886;rs4410333;rs7560182;2:100295471:C_G;rs10189976;rs10205134;rs79430745;rs2309730;2:100305552:A_G;rs13400157;rs6715849;rs6758962;2:100307071:C_G;rs882855;2:100308031:T_TA;rs10183116;2:100309124:C_G;2:100312437:C_CA;rs10185240;rs870560;2:100316081:A_AG;2:100316585:C_CT;2:100317185:C_G	NA
20	2	100280001-100320000	100720001-100760000	3.28663e-32	IMR90	2:100280198:C_G;2:100280519:A_T;rs2030689;2:100284928:C_G;2:100285269:C_G;rs7583638;2:100285923:C_CA;rs6719965;rs6720070;rs6734773;2:100286853:A_AT;rs4850911;rs4850912;rs9679019;2:100288691:C_CACAT;rs4851222;rs55779933;rs4384839;2:100289828:C_G;2:100290114:A_T;rs6542886;rs4410333;rs7560182;2:100295471:C_G;rs10189976;rs10205134;rs79430745;rs2309730;2:100305552:A_G;rs13400157;rs6715849;rs6758962;2:100307071:C_G;rs882855;2:100308031:T_TA;rs10183116;2:100309124:C_G;2:100312437:C_CA;rs10185240;rs870560;2:100316081:A_AG;2:100316585:C_CT;2:100317185:C_G	ENSG00000144218
20	2	100280001-100320000	100760001-100800000	1.17698e-12	IMR90	2:100280198:C_G;2:100280519:A_T;rs2030689;2:100284928:C_G;2:100285269:C_G;rs7583638;2:100285923:C_CA;rs6719965;rs6720070;rs6734773;2:100286853:A_AT;rs4850911;rs4850912;rs9679019;2:100288691:C_CACAT;rs4851222;rs55779933;rs4384839;2:100289828:C_G;2:100290114:A_T;rs6542886;rs4410333;rs7560182;2:100295471:C_G;rs10189976;rs10205134;rs79430745;rs2309730;2:100305552:A_G;rs13400157;rs6715849;rs6758962;2:100307071:C_G;rs882855;2:100308031:T_TA;rs10183116;2:100309124:C_G;2:100312437:C_CA;rs10185240;rs870560;2:100316081:A_AG;2:100316585:C_CT;2:100317185:C_G	NA
20	2	100280001-100320000	100800001-100840000	7.00028e-77	IMR90	2:100280198:C_G;2:100280519:A_T;rs2030689;2:100284928:C_G;2:100285269:C_G;rs7583638;2:100285923:C_CA;rs6719965;rs6720070;rs6734773;2:100286853:A_AT;rs4850911;rs4850912;rs9679019;2:100288691:C_CACAT;rs4851222;rs55779933;rs4384839;2:100289828:C_G;2:100290114:A_T;rs6542886;rs4410333;rs7560182;2:100295471:C_G;rs10189976;rs10205134;rs79430745;rs2309730;2:100305552:A_G;rs13400157;rs6715849;rs6758962;2:100307071:C_G;rs882855;2:100308031:T_TA;rs10183116;2:100309124:C_G;2:100312437:C_CA;rs10185240;rs870560;2:100316081:A_AG;2:100316585:C_CT;2:100317185:C_G	NA
20	2	100280001-100320000	100840001-100880000	8.31864e-37	IMR90	2:100280198:C_G;2:100280519:A_T;rs2030689;2:100284928:C_G;2:100285269:C_G;rs7583638;2:100285923:C_CA;rs6719965;rs6720070;rs6734773;2:100286853:A_AT;rs4850911;rs4850912;rs9679019;2:100288691:C_CACAT;rs4851222;rs55779933;rs4384839;2:100289828:C_G;2:100290114:A_T;rs6542886;rs4410333;rs7560182;2:100295471:C_G;rs10189976;rs10205134;rs79430745;rs2309730;2:100305552:A_G;rs13400157;rs6715849;rs6758962;2:100307071:C_G;rs882855;2:100308031:T_TA;rs10183116;2:100309124:C_G;2:100312437:C_CA;rs10185240;rs870560;2:100316081:A_AG;2:100316585:C_CT;2:100317185:C_G	NA
20	2	100280001-100320000	100880001-100920000	3.19568e-34	IMR90	2:100280198:C_G;2:100280519:A_T;rs2030689;2:100284928:C_G;2:100285269:C_G;rs7583638;2:100285923:C_CA;rs6719965;rs6720070;rs6734773;2:100286853:A_AT;rs4850911;rs4850912;rs9679019;2:100288691:C_CACAT;rs4851222;rs55779933;rs4384839;2:100289828:C_G;2:100290114:A_T;rs6542886;rs4410333;rs7560182;2:100295471:C_G;rs10189976;rs10205134;rs79430745;rs2309730;2:100305552:A_G;rs13400157;rs6715849;rs6758962;2:100307071:C_G;rs882855;2:100308031:T_TA;rs10183116;2:100309124:C_G;2:100312437:C_CA;rs10185240;rs870560;2:100316081:A_AG;2:100316585:C_CT;2:100317185:C_G	NA
20	2	100280001-100320000	100960001-101000000	3.84096e-30	IMR90	2:100280198:C_G;2:100280519:A_T;rs2030689;2:100284928:C_G;2:100285269:C_G;rs7583638;2:100285923:C_CA;rs6719965;rs6720070;rs6734773;2:100286853:A_AT;rs4850911;rs4850912;rs9679019;2:100288691:C_CACAT;rs4851222;rs55779933;rs4384839;2:100289828:C_G;2:100290114:A_T;rs6542886;rs4410333;rs7560182;2:100295471:C_G;rs10189976;rs10205134;rs79430745;rs2309730;2:100305552:A_G;rs13400157;rs6715849;rs6758962;2:100307071:C_G;rs882855;2:100308031:T_TA;rs10183116;2:100309124:C_G;2:100312437:C_CA;rs10185240;rs870560;2:100316081:A_AG;2:100316585:C_CT;2:100317185:C_G	ENSG00000269383
20	2	100280001-100320000	100160001-100200000	8.66561e-32	IMR90	2:100280198:C_G;2:100280519:A_T;rs2030689;2:100284928:C_G;2:100285269:C_G;rs7583638;2:100285923:C_CA;rs6719965;rs6720070;rs6734773;2:100286853:A_AT;rs4850911;rs4850912;rs9679019;2:100288691:C_CACAT;rs4851222;rs55779933;rs4384839;2:100289828:C_G;2:100290114:A_T;rs6542886;rs4410333;rs7560182;2:100295471:C_G;rs10189976;rs10205134;rs79430745;rs2309730;2:100305552:A_G;rs13400157;rs6715849;rs6758962;2:100307071:C_G;rs882855;2:100308031:T_TA;rs10183116;2:100309124:C_G;2:100312437:C_CA;rs10185240;rs870560;2:100316081:A_AG;2:100316585:C_CT;2:100317185:C_G	NA
20	2	100280001-100320000	100200001-100240000	7.09827e-34	IMR90	2:100280198:C_G;2:100280519:A_T;rs2030689;2:100284928:C_G;2:100285269:C_G;rs7583638;2:100285923:C_CA;rs6719965;rs6720070;rs6734773;2:100286853:A_AT;rs4850911;rs4850912;rs9679019;2:100288691:C_CACAT;rs4851222;rs55779933;rs4384839;2:100289828:C_G;2:100290114:A_T;rs6542886;rs4410333;rs7560182;2:100295471:C_G;rs10189976;rs10205134;rs79430745;rs2309730;2:100305552:A_G;rs13400157;rs6715849;rs6758962;2:100307071:C_G;rs882855;2:100308031:T_TA;rs10183116;2:100309124:C_G;2:100312437:C_CA;rs10185240;rs870560;2:100316081:A_AG;2:100316585:C_CT;2:100317185:C_G	NA
20	2	100280001-100320000	100240001-100280000	6.59332e-29	IMR90	2:100280198:C_G;2:100280519:A_T;rs2030689;2:100284928:C_G;2:100285269:C_G;rs7583638;2:100285923:C_CA;rs6719965;rs6720070;rs6734773;2:100286853:A_AT;rs4850911;rs4850912;rs9679019;2:100288691:C_CACAT;rs4851222;rs55779933;rs4384839;2:100289828:C_G;2:100290114:A_T;rs6542886;rs4410333;rs7560182;2:100295471:C_G;rs10189976;rs10205134;rs79430745;rs2309730;2:100305552:A_G;rs13400157;rs6715849;rs6758962;2:100307071:C_G;rs882855;2:100308031:T_TA;rs10183116;2:100309124:C_G;2:100312437:C_CA;rs10185240;rs870560;2:100316081:A_AG;2:100316585:C_CT;2:100317185:C_G	NA
20	2	100280001-100320000	100600001-100640000	1.25217e-07	Left_Ventricle	2:100280198:C_G;2:100280519:A_T;rs2030689;2:100284928:C_G;2:100285269:C_G;rs7583638;2:100285923:C_CA;rs6719965;rs6720070;rs6734773;2:100286853:A_AT;rs4850911;rs4850912;rs9679019;2:100288691:C_CACAT;rs4851222;rs55779933;rs4384839;2:100289828:C_G;2:100290114:A_T;rs6542886;rs4410333;rs7560182;2:100295471:C_G;rs10189976;rs10205134;rs79430745;rs2309730;2:100305552:A_G;rs13400157;rs6715849;rs6758962;2:100307071:C_G;rs882855;2:100308031:T_TA;rs10183116;2:100309124:C_G;2:100312437:C_CA;rs10185240;rs870560;2:100316081:A_AG;2:100316585:C_CT;2:100317185:C_G	NA
20	2	100280001-100320000	100800001-100840000	4.09607e-07	Liver	2:100280198:C_G;2:100280519:A_T;rs2030689;2:100284928:C_G;2:100285269:C_G;rs7583638;2:100285923:C_CA;rs6719965;rs6720070;rs6734773;2:100286853:A_AT;rs4850911;rs4850912;rs9679019;2:100288691:C_CACAT;rs4851222;rs55779933;rs4384839;2:100289828:C_G;2:100290114:A_T;rs6542886;rs4410333;rs7560182;2:100295471:C_G;rs10189976;rs10205134;rs79430745;rs2309730;2:100305552:A_G;rs13400157;rs6715849;rs6758962;2:100307071:C_G;rs882855;2:100308031:T_TA;rs10183116;2:100309124:C_G;2:100312437:C_CA;rs10185240;rs870560;2:100316081:A_AG;2:100316585:C_CT;2:100317185:C_G	NA
20	2	100280001-100320000	100360001-100400000	1.13886e-39	Mesenchymal_Stem_Cell	2:100280198:C_G;2:100280519:A_T;rs2030689;2:100284928:C_G;2:100285269:C_G;rs7583638;2:100285923:C_CA;rs6719965;rs6720070;rs6734773;2:100286853:A_AT;rs4850911;rs4850912;rs9679019;2:100288691:C_CACAT;rs4851222;rs55779933;rs4384839;2:100289828:C_G;2:100290114:A_T;rs6542886;rs4410333;rs7560182;2:100295471:C_G;rs10189976;rs10205134;rs79430745;rs2309730;2:100305552:A_G;rs13400157;rs6715849;rs6758962;2:100307071:C_G;rs882855;2:100308031:T_TA;rs10183116;2:100309124:C_G;2:100312437:C_CA;rs10185240;rs870560;2:100316081:A_AG;2:100316585:C_CT;2:100317185:C_G	NA
20	2	100280001-100320000	100400001-100440000	2.59697e-14	Mesenchymal_Stem_Cell	2:100280198:C_G;2:100280519:A_T;rs2030689;2:100284928:C_G;2:100285269:C_G;rs7583638;2:100285923:C_CA;rs6719965;rs6720070;rs6734773;2:100286853:A_AT;rs4850911;rs4850912;rs9679019;2:100288691:C_CACAT;rs4851222;rs55779933;rs4384839;2:100289828:C_G;2:100290114:A_T;rs6542886;rs4410333;rs7560182;2:100295471:C_G;rs10189976;rs10205134;rs79430745;rs2309730;2:100305552:A_G;rs13400157;rs6715849;rs6758962;2:100307071:C_G;rs882855;2:100308031:T_TA;rs10183116;2:100309124:C_G;2:100312437:C_CA;rs10185240;rs870560;2:100316081:A_AG;2:100316585:C_CT;2:100317185:C_G	NA
20	2	100280001-100320000	100520001-100560000	1.72885e-24	Mesenchymal_Stem_Cell	2:100280198:C_G;2:100280519:A_T;rs2030689;2:100284928:C_G;2:100285269:C_G;rs7583638;2:100285923:C_CA;rs6719965;rs6720070;rs6734773;2:100286853:A_AT;rs4850911;rs4850912;rs9679019;2:100288691:C_CACAT;rs4851222;rs55779933;rs4384839;2:100289828:C_G;2:100290114:A_T;rs6542886;rs4410333;rs7560182;2:100295471:C_G;rs10189976;rs10205134;rs79430745;rs2309730;2:100305552:A_G;rs13400157;rs6715849;rs6758962;2:100307071:C_G;rs882855;2:100308031:T_TA;rs10183116;2:100309124:C_G;2:100312437:C_CA;rs10185240;rs870560;2:100316081:A_AG;2:100316585:C_CT;2:100317185:C_G	NA
20	2	100280001-100320000	100600001-100640000	2.05184e-38	Mesenchymal_Stem_Cell	2:100280198:C_G;2:100280519:A_T;rs2030689;2:100284928:C_G;2:100285269:C_G;rs7583638;2:100285923:C_CA;rs6719965;rs6720070;rs6734773;2:100286853:A_AT;rs4850911;rs4850912;rs9679019;2:100288691:C_CACAT;rs4851222;rs55779933;rs4384839;2:100289828:C_G;2:100290114:A_T;rs6542886;rs4410333;rs7560182;2:100295471:C_G;rs10189976;rs10205134;rs79430745;rs2309730;2:100305552:A_G;rs13400157;rs6715849;rs6758962;2:100307071:C_G;rs882855;2:100308031:T_TA;rs10183116;2:100309124:C_G;2:100312437:C_CA;rs10185240;rs870560;2:100316081:A_AG;2:100316585:C_CT;2:100317185:C_G	NA
20	2	100280001-100320000	100640001-100680000	8.36258e-07	Mesenchymal_Stem_Cell	2:100280198:C_G;2:100280519:A_T;rs2030689;2:100284928:C_G;2:100285269:C_G;rs7583638;2:100285923:C_CA;rs6719965;rs6720070;rs6734773;2:100286853:A_AT;rs4850911;rs4850912;rs9679019;2:100288691:C_CACAT;rs4851222;rs55779933;rs4384839;2:100289828:C_G;2:100290114:A_T;rs6542886;rs4410333;rs7560182;2:100295471:C_G;rs10189976;rs10205134;rs79430745;rs2309730;2:100305552:A_G;rs13400157;rs6715849;rs6758962;2:100307071:C_G;rs882855;2:100308031:T_TA;rs10183116;2:100309124:C_G;2:100312437:C_CA;rs10185240;rs870560;2:100316081:A_AG;2:100316585:C_CT;2:100317185:C_G	NA
20	2	100280001-100320000	100680001-100720000	9.9831e-13	Mesenchymal_Stem_Cell	2:100280198:C_G;2:100280519:A_T;rs2030689;2:100284928:C_G;2:100285269:C_G;rs7583638;2:100285923:C_CA;rs6719965;rs6720070;rs6734773;2:100286853:A_AT;rs4850911;rs4850912;rs9679019;2:100288691:C_CACAT;rs4851222;rs55779933;rs4384839;2:100289828:C_G;2:100290114:A_T;rs6542886;rs4410333;rs7560182;2:100295471:C_G;rs10189976;rs10205134;rs79430745;rs2309730;2:100305552:A_G;rs13400157;rs6715849;rs6758962;2:100307071:C_G;rs882855;2:100308031:T_TA;rs10183116;2:100309124:C_G;2:100312437:C_CA;rs10185240;rs870560;2:100316081:A_AG;2:100316585:C_CT;2:100317185:C_G	NA
20	2	100280001-100320000	100720001-100760000	3.80469e-20	Mesenchymal_Stem_Cell	2:100280198:C_G;2:100280519:A_T;rs2030689;2:100284928:C_G;2:100285269:C_G;rs7583638;2:100285923:C_CA;rs6719965;rs6720070;rs6734773;2:100286853:A_AT;rs4850911;rs4850912;rs9679019;2:100288691:C_CACAT;rs4851222;rs55779933;rs4384839;2:100289828:C_G;2:100290114:A_T;rs6542886;rs4410333;rs7560182;2:100295471:C_G;rs10189976;rs10205134;rs79430745;rs2309730;2:100305552:A_G;rs13400157;rs6715849;rs6758962;2:100307071:C_G;rs882855;2:100308031:T_TA;rs10183116;2:100309124:C_G;2:100312437:C_CA;rs10185240;rs870560;2:100316081:A_AG;2:100316585:C_CT;2:100317185:C_G	ENSG00000144218
20	2	100280001-100320000	100760001-100800000	7.29017e-18	Mesenchymal_Stem_Cell	2:100280198:C_G;2:100280519:A_T;rs2030689;2:100284928:C_G;2:100285269:C_G;rs7583638;2:100285923:C_CA;rs6719965;rs6720070;rs6734773;2:100286853:A_AT;rs4850911;rs4850912;rs9679019;2:100288691:C_CACAT;rs4851222;rs55779933;rs4384839;2:100289828:C_G;2:100290114:A_T;rs6542886;rs4410333;rs7560182;2:100295471:C_G;rs10189976;rs10205134;rs79430745;rs2309730;2:100305552:A_G;rs13400157;rs6715849;rs6758962;2:100307071:C_G;rs882855;2:100308031:T_TA;rs10183116;2:100309124:C_G;2:100312437:C_CA;rs10185240;rs870560;2:100316081:A_AG;2:100316585:C_CT;2:100317185:C_G	NA
20	2	100280001-100320000	100800001-100840000	5.23187e-74	Mesenchymal_Stem_Cell	2:100280198:C_G;2:100280519:A_T;rs2030689;2:100284928:C_G;2:100285269:C_G;rs7583638;2:100285923:C_CA;rs6719965;rs6720070;rs6734773;2:100286853:A_AT;rs4850911;rs4850912;rs9679019;2:100288691:C_CACAT;rs4851222;rs55779933;rs4384839;2:100289828:C_G;2:100290114:A_T;rs6542886;rs4410333;rs7560182;2:100295471:C_G;rs10189976;rs10205134;rs79430745;rs2309730;2:100305552:A_G;rs13400157;rs6715849;rs6758962;2:100307071:C_G;rs882855;2:100308031:T_TA;rs10183116;2:100309124:C_G;2:100312437:C_CA;rs10185240;rs870560;2:100316081:A_AG;2:100316585:C_CT;2:100317185:C_G	NA
20	2	100280001-100320000	100840001-100880000	1.82753e-24	Mesenchymal_Stem_Cell	2:100280198:C_G;2:100280519:A_T;rs2030689;2:100284928:C_G;2:100285269:C_G;rs7583638;2:100285923:C_CA;rs6719965;rs6720070;rs6734773;2:100286853:A_AT;rs4850911;rs4850912;rs9679019;2:100288691:C_CACAT;rs4851222;rs55779933;rs4384839;2:100289828:C_G;2:100290114:A_T;rs6542886;rs4410333;rs7560182;2:100295471:C_G;rs10189976;rs10205134;rs79430745;rs2309730;2:100305552:A_G;rs13400157;rs6715849;rs6758962;2:100307071:C_G;rs882855;2:100308031:T_TA;rs10183116;2:100309124:C_G;2:100312437:C_CA;rs10185240;rs870560;2:100316081:A_AG;2:100316585:C_CT;2:100317185:C_G	NA
20	2	100280001-100320000	100880001-100920000	5.66033e-35	Mesenchymal_Stem_Cell	2:100280198:C_G;2:100280519:A_T;rs2030689;2:100284928:C_G;2:100285269:C_G;rs7583638;2:100285923:C_CA;rs6719965;rs6720070;rs6734773;2:100286853:A_AT;rs4850911;rs4850912;rs9679019;2:100288691:C_CACAT;rs4851222;rs55779933;rs4384839;2:100289828:C_G;2:100290114:A_T;rs6542886;rs4410333;rs7560182;2:100295471:C_G;rs10189976;rs10205134;rs79430745;rs2309730;2:100305552:A_G;rs13400157;rs6715849;rs6758962;2:100307071:C_G;rs882855;2:100308031:T_TA;rs10183116;2:100309124:C_G;2:100312437:C_CA;rs10185240;rs870560;2:100316081:A_AG;2:100316585:C_CT;2:100317185:C_G	NA
20	2	100280001-100320000	100960001-101000000	1.60997e-25	Mesenchymal_Stem_Cell	2:100280198:C_G;2:100280519:A_T;rs2030689;2:100284928:C_G;2:100285269:C_G;rs7583638;2:100285923:C_CA;rs6719965;rs6720070;rs6734773;2:100286853:A_AT;rs4850911;rs4850912;rs9679019;2:100288691:C_CACAT;rs4851222;rs55779933;rs4384839;2:100289828:C_G;2:100290114:A_T;rs6542886;rs4410333;rs7560182;2:100295471:C_G;rs10189976;rs10205134;rs79430745;rs2309730;2:100305552:A_G;rs13400157;rs6715849;rs6758962;2:100307071:C_G;rs882855;2:100308031:T_TA;rs10183116;2:100309124:C_G;2:100312437:C_CA;rs10185240;rs870560;2:100316081:A_AG;2:100316585:C_CT;2:100317185:C_G	ENSG00000269383
20	2	100280001-100320000	101000001-101040000	8.41664e-07	Mesenchymal_Stem_Cell	2:100280198:C_G;2:100280519:A_T;rs2030689;2:100284928:C_G;2:100285269:C_G;rs7583638;2:100285923:C_CA;rs6719965;rs6720070;rs6734773;2:100286853:A_AT;rs4850911;rs4850912;rs9679019;2:100288691:C_CACAT;rs4851222;rs55779933;rs4384839;2:100289828:C_G;2:100290114:A_T;rs6542886;rs4410333;rs7560182;2:100295471:C_G;rs10189976;rs10205134;rs79430745;rs2309730;2:100305552:A_G;rs13400157;rs6715849;rs6758962;2:100307071:C_G;rs882855;2:100308031:T_TA;rs10183116;2:100309124:C_G;2:100312437:C_CA;rs10185240;rs870560;2:100316081:A_AG;2:100316585:C_CT;2:100317185:C_G	ENSG00000115526
20	2	100280001-100320000	100160001-100200000	1.45364e-29	Mesenchymal_Stem_Cell	2:100280198:C_G;2:100280519:A_T;rs2030689;2:100284928:C_G;2:100285269:C_G;rs7583638;2:100285923:C_CA;rs6719965;rs6720070;rs6734773;2:100286853:A_AT;rs4850911;rs4850912;rs9679019;2:100288691:C_CACAT;rs4851222;rs55779933;rs4384839;2:100289828:C_G;2:100290114:A_T;rs6542886;rs4410333;rs7560182;2:100295471:C_G;rs10189976;rs10205134;rs79430745;rs2309730;2:100305552:A_G;rs13400157;rs6715849;rs6758962;2:100307071:C_G;rs882855;2:100308031:T_TA;rs10183116;2:100309124:C_G;2:100312437:C_CA;rs10185240;rs870560;2:100316081:A_AG;2:100316585:C_CT;2:100317185:C_G	NA
20	2	100280001-100320000	100200001-100240000	3.00086e-16	Mesenchymal_Stem_Cell	2:100280198:C_G;2:100280519:A_T;rs2030689;2:100284928:C_G;2:100285269:C_G;rs7583638;2:100285923:C_CA;rs6719965;rs6720070;rs6734773;2:100286853:A_AT;rs4850911;rs4850912;rs9679019;2:100288691:C_CACAT;rs4851222;rs55779933;rs4384839;2:100289828:C_G;2:100290114:A_T;rs6542886;rs4410333;rs7560182;2:100295471:C_G;rs10189976;rs10205134;rs79430745;rs2309730;2:100305552:A_G;rs13400157;rs6715849;rs6758962;2:100307071:C_G;rs882855;2:100308031:T_TA;rs10183116;2:100309124:C_G;2:100312437:C_CA;rs10185240;rs870560;2:100316081:A_AG;2:100316585:C_CT;2:100317185:C_G	NA
20	2	100280001-100320000	100240001-100280000	2.39654e-24	Mesenchymal_Stem_Cell	2:100280198:C_G;2:100280519:A_T;rs2030689;2:100284928:C_G;2:100285269:C_G;rs7583638;2:100285923:C_CA;rs6719965;rs6720070;rs6734773;2:100286853:A_AT;rs4850911;rs4850912;rs9679019;2:100288691:C_CACAT;rs4851222;rs55779933;rs4384839;2:100289828:C_G;2:100290114:A_T;rs6542886;rs4410333;rs7560182;2:100295471:C_G;rs10189976;rs10205134;rs79430745;rs2309730;2:100305552:A_G;rs13400157;rs6715849;rs6758962;2:100307071:C_G;rs882855;2:100308031:T_TA;rs10183116;2:100309124:C_G;2:100312437:C_CA;rs10185240;rs870560;2:100316081:A_AG;2:100316585:C_CT;2:100317185:C_G	NA
20	2	100280001-100320000	100360001-100400000	5.67621e-13	Mesendoderm	2:100280198:C_G;2:100280519:A_T;rs2030689;2:100284928:C_G;2:100285269:C_G;rs7583638;2:100285923:C_CA;rs6719965;rs6720070;rs6734773;2:100286853:A_AT;rs4850911;rs4850912;rs9679019;2:100288691:C_CACAT;rs4851222;rs55779933;rs4384839;2:100289828:C_G;2:100290114:A_T;rs6542886;rs4410333;rs7560182;2:100295471:C_G;rs10189976;rs10205134;rs79430745;rs2309730;2:100305552:A_G;rs13400157;rs6715849;rs6758962;2:100307071:C_G;rs882855;2:100308031:T_TA;rs10183116;2:100309124:C_G;2:100312437:C_CA;rs10185240;rs870560;2:100316081:A_AG;2:100316585:C_CT;2:100317185:C_G	NA
20	2	100280001-100320000	100520001-100560000	6.9787e-08	Mesendoderm	2:100280198:C_G;2:100280519:A_T;rs2030689;2:100284928:C_G;2:100285269:C_G;rs7583638;2:100285923:C_CA;rs6719965;rs6720070;rs6734773;2:100286853:A_AT;rs4850911;rs4850912;rs9679019;2:100288691:C_CACAT;rs4851222;rs55779933;rs4384839;2:100289828:C_G;2:100290114:A_T;rs6542886;rs4410333;rs7560182;2:100295471:C_G;rs10189976;rs10205134;rs79430745;rs2309730;2:100305552:A_G;rs13400157;rs6715849;rs6758962;2:100307071:C_G;rs882855;2:100308031:T_TA;rs10183116;2:100309124:C_G;2:100312437:C_CA;rs10185240;rs870560;2:100316081:A_AG;2:100316585:C_CT;2:100317185:C_G	NA
20	2	100280001-100320000	100600001-100640000	6.31279e-26	Mesendoderm	2:100280198:C_G;2:100280519:A_T;rs2030689;2:100284928:C_G;2:100285269:C_G;rs7583638;2:100285923:C_CA;rs6719965;rs6720070;rs6734773;2:100286853:A_AT;rs4850911;rs4850912;rs9679019;2:100288691:C_CACAT;rs4851222;rs55779933;rs4384839;2:100289828:C_G;2:100290114:A_T;rs6542886;rs4410333;rs7560182;2:100295471:C_G;rs10189976;rs10205134;rs79430745;rs2309730;2:100305552:A_G;rs13400157;rs6715849;rs6758962;2:100307071:C_G;rs882855;2:100308031:T_TA;rs10183116;2:100309124:C_G;2:100312437:C_CA;rs10185240;rs870560;2:100316081:A_AG;2:100316585:C_CT;2:100317185:C_G	NA
20	2	100280001-100320000	100760001-100800000	2.38179e-08	Mesendoderm	2:100280198:C_G;2:100280519:A_T;rs2030689;2:100284928:C_G;2:100285269:C_G;rs7583638;2:100285923:C_CA;rs6719965;rs6720070;rs6734773;2:100286853:A_AT;rs4850911;rs4850912;rs9679019;2:100288691:C_CACAT;rs4851222;rs55779933;rs4384839;2:100289828:C_G;2:100290114:A_T;rs6542886;rs4410333;rs7560182;2:100295471:C_G;rs10189976;rs10205134;rs79430745;rs2309730;2:100305552:A_G;rs13400157;rs6715849;rs6758962;2:100307071:C_G;rs882855;2:100308031:T_TA;rs10183116;2:100309124:C_G;2:100312437:C_CA;rs10185240;rs870560;2:100316081:A_AG;2:100316585:C_CT;2:100317185:C_G	NA
20	2	100280001-100320000	100800001-100840000	1.01904e-24	Mesendoderm	2:100280198:C_G;2:100280519:A_T;rs2030689;2:100284928:C_G;2:100285269:C_G;rs7583638;2:100285923:C_CA;rs6719965;rs6720070;rs6734773;2:100286853:A_AT;rs4850911;rs4850912;rs9679019;2:100288691:C_CACAT;rs4851222;rs55779933;rs4384839;2:100289828:C_G;2:100290114:A_T;rs6542886;rs4410333;rs7560182;2:100295471:C_G;rs10189976;rs10205134;rs79430745;rs2309730;2:100305552:A_G;rs13400157;rs6715849;rs6758962;2:100307071:C_G;rs882855;2:100308031:T_TA;rs10183116;2:100309124:C_G;2:100312437:C_CA;rs10185240;rs870560;2:100316081:A_AG;2:100316585:C_CT;2:100317185:C_G	NA
20	2	100280001-100320000	100840001-100880000	9.93476e-09	Mesendoderm	2:100280198:C_G;2:100280519:A_T;rs2030689;2:100284928:C_G;2:100285269:C_G;rs7583638;2:100285923:C_CA;rs6719965;rs6720070;rs6734773;2:100286853:A_AT;rs4850911;rs4850912;rs9679019;2:100288691:C_CACAT;rs4851222;rs55779933;rs4384839;2:100289828:C_G;2:100290114:A_T;rs6542886;rs4410333;rs7560182;2:100295471:C_G;rs10189976;rs10205134;rs79430745;rs2309730;2:100305552:A_G;rs13400157;rs6715849;rs6758962;2:100307071:C_G;rs882855;2:100308031:T_TA;rs10183116;2:100309124:C_G;2:100312437:C_CA;rs10185240;rs870560;2:100316081:A_AG;2:100316585:C_CT;2:100317185:C_G	NA
20	2	100280001-100320000	100880001-100920000	2.6767e-30	Mesendoderm	2:100280198:C_G;2:100280519:A_T;rs2030689;2:100284928:C_G;2:100285269:C_G;rs7583638;2:100285923:C_CA;rs6719965;rs6720070;rs6734773;2:100286853:A_AT;rs4850911;rs4850912;rs9679019;2:100288691:C_CACAT;rs4851222;rs55779933;rs4384839;2:100289828:C_G;2:100290114:A_T;rs6542886;rs4410333;rs7560182;2:100295471:C_G;rs10189976;rs10205134;rs79430745;rs2309730;2:100305552:A_G;rs13400157;rs6715849;rs6758962;2:100307071:C_G;rs882855;2:100308031:T_TA;rs10183116;2:100309124:C_G;2:100312437:C_CA;rs10185240;rs870560;2:100316081:A_AG;2:100316585:C_CT;2:100317185:C_G	NA
20	2	100280001-100320000	100960001-101000000	3.97678e-15	Mesendoderm	2:100280198:C_G;2:100280519:A_T;rs2030689;2:100284928:C_G;2:100285269:C_G;rs7583638;2:100285923:C_CA;rs6719965;rs6720070;rs6734773;2:100286853:A_AT;rs4850911;rs4850912;rs9679019;2:100288691:C_CACAT;rs4851222;rs55779933;rs4384839;2:100289828:C_G;2:100290114:A_T;rs6542886;rs4410333;rs7560182;2:100295471:C_G;rs10189976;rs10205134;rs79430745;rs2309730;2:100305552:A_G;rs13400157;rs6715849;rs6758962;2:100307071:C_G;rs882855;2:100308031:T_TA;rs10183116;2:100309124:C_G;2:100312437:C_CA;rs10185240;rs870560;2:100316081:A_AG;2:100316585:C_CT;2:100317185:C_G	ENSG00000269383
20	2	100280001-100320000	100160001-100200000	2.28354e-16	Mesendoderm	2:100280198:C_G;2:100280519:A_T;rs2030689;2:100284928:C_G;2:100285269:C_G;rs7583638;2:100285923:C_CA;rs6719965;rs6720070;rs6734773;2:100286853:A_AT;rs4850911;rs4850912;rs9679019;2:100288691:C_CACAT;rs4851222;rs55779933;rs4384839;2:100289828:C_G;2:100290114:A_T;rs6542886;rs4410333;rs7560182;2:100295471:C_G;rs10189976;rs10205134;rs79430745;rs2309730;2:100305552:A_G;rs13400157;rs6715849;rs6758962;2:100307071:C_G;rs882855;2:100308031:T_TA;rs10183116;2:100309124:C_G;2:100312437:C_CA;rs10185240;rs870560;2:100316081:A_AG;2:100316585:C_CT;2:100317185:C_G	NA
20	2	100280001-100320000	100360001-100400000	2.23477e-08	Trophoblast-like_Cell	2:100280198:C_G;2:100280519:A_T;rs2030689;2:100284928:C_G;2:100285269:C_G;rs7583638;2:100285923:C_CA;rs6719965;rs6720070;rs6734773;2:100286853:A_AT;rs4850911;rs4850912;rs9679019;2:100288691:C_CACAT;rs4851222;rs55779933;rs4384839;2:100289828:C_G;2:100290114:A_T;rs6542886;rs4410333;rs7560182;2:100295471:C_G;rs10189976;rs10205134;rs79430745;rs2309730;2:100305552:A_G;rs13400157;rs6715849;rs6758962;2:100307071:C_G;rs882855;2:100308031:T_TA;rs10183116;2:100309124:C_G;2:100312437:C_CA;rs10185240;rs870560;2:100316081:A_AG;2:100316585:C_CT;2:100317185:C_G	NA
20	2	100280001-100320000	100600001-100640000	1.29368e-11	Trophoblast-like_Cell	2:100280198:C_G;2:100280519:A_T;rs2030689;2:100284928:C_G;2:100285269:C_G;rs7583638;2:100285923:C_CA;rs6719965;rs6720070;rs6734773;2:100286853:A_AT;rs4850911;rs4850912;rs9679019;2:100288691:C_CACAT;rs4851222;rs55779933;rs4384839;2:100289828:C_G;2:100290114:A_T;rs6542886;rs4410333;rs7560182;2:100295471:C_G;rs10189976;rs10205134;rs79430745;rs2309730;2:100305552:A_G;rs13400157;rs6715849;rs6758962;2:100307071:C_G;rs882855;2:100308031:T_TA;rs10183116;2:100309124:C_G;2:100312437:C_CA;rs10185240;rs870560;2:100316081:A_AG;2:100316585:C_CT;2:100317185:C_G	NA
20	2	100280001-100320000	100800001-100840000	1.57688e-15	Trophoblast-like_Cell	2:100280198:C_G;2:100280519:A_T;rs2030689;2:100284928:C_G;2:100285269:C_G;rs7583638;2:100285923:C_CA;rs6719965;rs6720070;rs6734773;2:100286853:A_AT;rs4850911;rs4850912;rs9679019;2:100288691:C_CACAT;rs4851222;rs55779933;rs4384839;2:100289828:C_G;2:100290114:A_T;rs6542886;rs4410333;rs7560182;2:100295471:C_G;rs10189976;rs10205134;rs79430745;rs2309730;2:100305552:A_G;rs13400157;rs6715849;rs6758962;2:100307071:C_G;rs882855;2:100308031:T_TA;rs10183116;2:100309124:C_G;2:100312437:C_CA;rs10185240;rs870560;2:100316081:A_AG;2:100316585:C_CT;2:100317185:C_G	NA
20	2	100280001-100320000	100880001-100920000	3.57952e-08	Trophoblast-like_Cell	2:100280198:C_G;2:100280519:A_T;rs2030689;2:100284928:C_G;2:100285269:C_G;rs7583638;2:100285923:C_CA;rs6719965;rs6720070;rs6734773;2:100286853:A_AT;rs4850911;rs4850912;rs9679019;2:100288691:C_CACAT;rs4851222;rs55779933;rs4384839;2:100289828:C_G;2:100290114:A_T;rs6542886;rs4410333;rs7560182;2:100295471:C_G;rs10189976;rs10205134;rs79430745;rs2309730;2:100305552:A_G;rs13400157;rs6715849;rs6758962;2:100307071:C_G;rs882855;2:100308031:T_TA;rs10183116;2:100309124:C_G;2:100312437:C_CA;rs10185240;rs870560;2:100316081:A_AG;2:100316585:C_CT;2:100317185:C_G	NA
20	2	100280001-100320000	100160001-100200000	3.65708e-07	Trophoblast-like_Cell	2:100280198:C_G;2:100280519:A_T;rs2030689;2:100284928:C_G;2:100285269:C_G;rs7583638;2:100285923:C_CA;rs6719965;rs6720070;rs6734773;2:100286853:A_AT;rs4850911;rs4850912;rs9679019;2:100288691:C_CACAT;rs4851222;rs55779933;rs4384839;2:100289828:C_G;2:100290114:A_T;rs6542886;rs4410333;rs7560182;2:100295471:C_G;rs10189976;rs10205134;rs79430745;rs2309730;2:100305552:A_G;rs13400157;rs6715849;rs6758962;2:100307071:C_G;rs882855;2:100308031:T_TA;rs10183116;2:100309124:C_G;2:100312437:C_CA;rs10185240;rs870560;2:100316081:A_AG;2:100316585:C_CT;2:100317185:C_G	NA
20	2	100320001-100360000	100800001-100840000	3.16576e-21	hESC	2:100324026:G_GA;2:100329179:C_CAT;2:100332136:C_CT;2:100333339:C_T;rs13402908;rs6542889;rs13431170;rs13431191;rs2177540;2:100337989:C_CA;rs2309725;2:100338466:C_G;rs7579187;rs1543254;rs2309723;rs1961081;rs2082040;2:100348220:C_G;rs2043007	NA
20	2	100320001-100360000	100880001-100920000	2.98823e-08	hESC	2:100324026:G_GA;2:100329179:C_CAT;2:100332136:C_CT;2:100333339:C_T;rs13402908;rs6542889;rs13431170;rs13431191;rs2177540;2:100337989:C_CA;rs2309725;2:100338466:C_G;rs7579187;rs1543254;rs2309723;rs1961081;rs2082040;2:100348220:C_G;rs2043007	NA
20	2	100320001-100360000	100360001-100400000	7.00115e-23	IMR90	2:100324026:G_GA;2:100329179:C_CAT;2:100332136:C_CT;2:100333339:C_T;rs13402908;rs6542889;rs13431170;rs13431191;rs2177540;2:100337989:C_CA;rs2309725;2:100338466:C_G;rs7579187;rs1543254;rs2309723;rs1961081;rs2082040;2:100348220:C_G;rs2043007	NA
20	2	100320001-100360000	100520001-100560000	6.47363e-16	IMR90	2:100324026:G_GA;2:100329179:C_CAT;2:100332136:C_CT;2:100333339:C_T;rs13402908;rs6542889;rs13431170;rs13431191;rs2177540;2:100337989:C_CA;rs2309725;2:100338466:C_G;rs7579187;rs1543254;rs2309723;rs1961081;rs2082040;2:100348220:C_G;rs2043007	NA
20	2	100320001-100360000	100600001-100640000	6.82329e-43	IMR90	2:100324026:G_GA;2:100329179:C_CAT;2:100332136:C_CT;2:100333339:C_T;rs13402908;rs6542889;rs13431170;rs13431191;rs2177540;2:100337989:C_CA;rs2309725;2:100338466:C_G;rs7579187;rs1543254;rs2309723;rs1961081;rs2082040;2:100348220:C_G;rs2043007	NA
20	2	100320001-100360000	100680001-100720000	2.70558e-12	IMR90	2:100324026:G_GA;2:100329179:C_CAT;2:100332136:C_CT;2:100333339:C_T;rs13402908;rs6542889;rs13431170;rs13431191;rs2177540;2:100337989:C_CA;rs2309725;2:100338466:C_G;rs7579187;rs1543254;rs2309723;rs1961081;rs2082040;2:100348220:C_G;rs2043007	NA
20	2	100320001-100360000	100720001-100760000	2.66598e-14	IMR90	2:100324026:G_GA;2:100329179:C_CAT;2:100332136:C_CT;2:100333339:C_T;rs13402908;rs6542889;rs13431170;rs13431191;rs2177540;2:100337989:C_CA;rs2309725;2:100338466:C_G;rs7579187;rs1543254;rs2309723;rs1961081;rs2082040;2:100348220:C_G;rs2043007	ENSG00000144218
20	2	100320001-100360000	100760001-100800000	2.4974e-14	IMR90	2:100324026:G_GA;2:100329179:C_CAT;2:100332136:C_CT;2:100333339:C_T;rs13402908;rs6542889;rs13431170;rs13431191;rs2177540;2:100337989:C_CA;rs2309725;2:100338466:C_G;rs7579187;rs1543254;rs2309723;rs1961081;rs2082040;2:100348220:C_G;rs2043007	NA
20	2	100320001-100360000	100800001-100840000	2.24499e-51	IMR90	2:100324026:G_GA;2:100329179:C_CAT;2:100332136:C_CT;2:100333339:C_T;rs13402908;rs6542889;rs13431170;rs13431191;rs2177540;2:100337989:C_CA;rs2309725;2:100338466:C_G;rs7579187;rs1543254;rs2309723;rs1961081;rs2082040;2:100348220:C_G;rs2043007	NA
20	2	100320001-100360000	100840001-100880000	2.45837e-23	IMR90	2:100324026:G_GA;2:100329179:C_CAT;2:100332136:C_CT;2:100333339:C_T;rs13402908;rs6542889;rs13431170;rs13431191;rs2177540;2:100337989:C_CA;rs2309725;2:100338466:C_G;rs7579187;rs1543254;rs2309723;rs1961081;rs2082040;2:100348220:C_G;rs2043007	NA
20	2	100320001-100360000	100880001-100920000	1.61977e-27	IMR90	2:100324026:G_GA;2:100329179:C_CAT;2:100332136:C_CT;2:100333339:C_T;rs13402908;rs6542889;rs13431170;rs13431191;rs2177540;2:100337989:C_CA;rs2309725;2:100338466:C_G;rs7579187;rs1543254;rs2309723;rs1961081;rs2082040;2:100348220:C_G;rs2043007	NA
20	2	100320001-100360000	100960001-101000000	1.49687e-10	IMR90	2:100324026:G_GA;2:100329179:C_CAT;2:100332136:C_CT;2:100333339:C_T;rs13402908;rs6542889;rs13431170;rs13431191;rs2177540;2:100337989:C_CA;rs2309725;2:100338466:C_G;rs7579187;rs1543254;rs2309723;rs1961081;rs2082040;2:100348220:C_G;rs2043007	ENSG00000269383
20	2	100320001-100360000	100160001-100200000	1.94784e-15	IMR90	2:100324026:G_GA;2:100329179:C_CAT;2:100332136:C_CT;2:100333339:C_T;rs13402908;rs6542889;rs13431170;rs13431191;rs2177540;2:100337989:C_CA;rs2309725;2:100338466:C_G;rs7579187;rs1543254;rs2309723;rs1961081;rs2082040;2:100348220:C_G;rs2043007	NA
20	2	100320001-100360000	100200001-100240000	3.25287e-07	IMR90	2:100324026:G_GA;2:100329179:C_CAT;2:100332136:C_CT;2:100333339:C_T;rs13402908;rs6542889;rs13431170;rs13431191;rs2177540;2:100337989:C_CA;rs2309725;2:100338466:C_G;rs7579187;rs1543254;rs2309723;rs1961081;rs2082040;2:100348220:C_G;rs2043007	NA
20	2	100320001-100360000	100600001-100640000	4.79838e-09	Left_Ventricle	2:100324026:G_GA;2:100329179:C_CAT;2:100332136:C_CT;2:100333339:C_T;rs13402908;rs6542889;rs13431170;rs13431191;rs2177540;2:100337989:C_CA;rs2309725;2:100338466:C_G;rs7579187;rs1543254;rs2309723;rs1961081;rs2082040;2:100348220:C_G;rs2043007	NA
20	2	100320001-100360000	100800001-100840000	1.51513e-13	Left_Ventricle	2:100324026:G_GA;2:100329179:C_CAT;2:100332136:C_CT;2:100333339:C_T;rs13402908;rs6542889;rs13431170;rs13431191;rs2177540;2:100337989:C_CA;rs2309725;2:100338466:C_G;rs7579187;rs1543254;rs2309723;rs1961081;rs2082040;2:100348220:C_G;rs2043007	NA
20	2	100320001-100360000	100360001-100400000	5.69853e-22	Mesenchymal_Stem_Cell	2:100324026:G_GA;2:100329179:C_CAT;2:100332136:C_CT;2:100333339:C_T;rs13402908;rs6542889;rs13431170;rs13431191;rs2177540;2:100337989:C_CA;rs2309725;2:100338466:C_G;rs7579187;rs1543254;rs2309723;rs1961081;rs2082040;2:100348220:C_G;rs2043007	NA
20	2	100320001-100360000	100400001-100440000	8.9899e-08	Mesenchymal_Stem_Cell	2:100324026:G_GA;2:100329179:C_CAT;2:100332136:C_CT;2:100333339:C_T;rs13402908;rs6542889;rs13431170;rs13431191;rs2177540;2:100337989:C_CA;rs2309725;2:100338466:C_G;rs7579187;rs1543254;rs2309723;rs1961081;rs2082040;2:100348220:C_G;rs2043007	NA
20	2	100320001-100360000	100520001-100560000	2.37009e-20	Mesenchymal_Stem_Cell	2:100324026:G_GA;2:100329179:C_CAT;2:100332136:C_CT;2:100333339:C_T;rs13402908;rs6542889;rs13431170;rs13431191;rs2177540;2:100337989:C_CA;rs2309725;2:100338466:C_G;rs7579187;rs1543254;rs2309723;rs1961081;rs2082040;2:100348220:C_G;rs2043007	NA
20	2	100320001-100360000	100600001-100640000	1.86586e-33	Mesenchymal_Stem_Cell	2:100324026:G_GA;2:100329179:C_CAT;2:100332136:C_CT;2:100333339:C_T;rs13402908;rs6542889;rs13431170;rs13431191;rs2177540;2:100337989:C_CA;rs2309725;2:100338466:C_G;rs7579187;rs1543254;rs2309723;rs1961081;rs2082040;2:100348220:C_G;rs2043007	NA
20	2	100320001-100360000	100680001-100720000	8.36258e-07	Mesenchymal_Stem_Cell	2:100324026:G_GA;2:100329179:C_CAT;2:100332136:C_CT;2:100333339:C_T;rs13402908;rs6542889;rs13431170;rs13431191;rs2177540;2:100337989:C_CA;rs2309725;2:100338466:C_G;rs7579187;rs1543254;rs2309723;rs1961081;rs2082040;2:100348220:C_G;rs2043007	NA
20	2	100320001-100360000	100800001-100840000	1.71497e-43	Mesenchymal_Stem_Cell	2:100324026:G_GA;2:100329179:C_CAT;2:100332136:C_CT;2:100333339:C_T;rs13402908;rs6542889;rs13431170;rs13431191;rs2177540;2:100337989:C_CA;rs2309725;2:100338466:C_G;rs7579187;rs1543254;rs2309723;rs1961081;rs2082040;2:100348220:C_G;rs2043007	NA
20	2	100320001-100360000	100840001-100880000	6.73644e-15	Mesenchymal_Stem_Cell	2:100324026:G_GA;2:100329179:C_CAT;2:100332136:C_CT;2:100333339:C_T;rs13402908;rs6542889;rs13431170;rs13431191;rs2177540;2:100337989:C_CA;rs2309725;2:100338466:C_G;rs7579187;rs1543254;rs2309723;rs1961081;rs2082040;2:100348220:C_G;rs2043007	NA
20	2	100320001-100360000	100880001-100920000	8.6016e-10	Mesenchymal_Stem_Cell	2:100324026:G_GA;2:100329179:C_CAT;2:100332136:C_CT;2:100333339:C_T;rs13402908;rs6542889;rs13431170;rs13431191;rs2177540;2:100337989:C_CA;rs2309725;2:100338466:C_G;rs7579187;rs1543254;rs2309723;rs1961081;rs2082040;2:100348220:C_G;rs2043007	NA
20	2	100320001-100360000	100600001-100640000	3.15456e-10	Mesendoderm	2:100324026:G_GA;2:100329179:C_CAT;2:100332136:C_CT;2:100333339:C_T;rs13402908;rs6542889;rs13431170;rs13431191;rs2177540;2:100337989:C_CA;rs2309725;2:100338466:C_G;rs7579187;rs1543254;rs2309723;rs1961081;rs2082040;2:100348220:C_G;rs2043007	NA
20	2	100320001-100360000	100800001-100840000	1.39793e-11	Mesendoderm	2:100324026:G_GA;2:100329179:C_CAT;2:100332136:C_CT;2:100333339:C_T;rs13402908;rs6542889;rs13431170;rs13431191;rs2177540;2:100337989:C_CA;rs2309725;2:100338466:C_G;rs7579187;rs1543254;rs2309723;rs1961081;rs2082040;2:100348220:C_G;rs2043007	NA
20	2	100320001-100360000	100880001-100920000	2.53055e-13	Mesendoderm	2:100324026:G_GA;2:100329179:C_CAT;2:100332136:C_CT;2:100333339:C_T;rs13402908;rs6542889;rs13431170;rs13431191;rs2177540;2:100337989:C_CA;rs2309725;2:100338466:C_G;rs7579187;rs1543254;rs2309723;rs1961081;rs2082040;2:100348220:C_G;rs2043007	NA
20	2	100320001-100360000	100600001-100640000	1.11977e-08	Trophoblast-like_Cell	2:100324026:G_GA;2:100329179:C_CAT;2:100332136:C_CT;2:100333339:C_T;rs13402908;rs6542889;rs13431170;rs13431191;rs2177540;2:100337989:C_CA;rs2309725;2:100338466:C_G;rs7579187;rs1543254;rs2309723;rs1961081;rs2082040;2:100348220:C_G;rs2043007	NA
20	2	100320001-100360000	100800001-100840000	7.91506e-08	Trophoblast-like_Cell	2:100324026:G_GA;2:100329179:C_CAT;2:100332136:C_CT;2:100333339:C_T;rs13402908;rs6542889;rs13431170;rs13431191;rs2177540;2:100337989:C_CA;rs2309725;2:100338466:C_G;rs7579187;rs1543254;rs2309723;rs1961081;rs2082040;2:100348220:C_G;rs2043007	NA
20	2	100360001-100400000	100880001-100920000	1.97418e-08	Aorta	rs17023082	NA
20	2	100360001-100400000	100400001-100440000	4.95997e-11	hESC	rs17023082	NA
20	2	100360001-100400000	100520001-100560000	1.84976e-10	hESC	rs17023082	NA
20	2	100360001-100400000	100600001-100640000	5.4797e-34	hESC	rs17023082	NA
20	2	100360001-100400000	100680001-100720000	3.3569e-07	hESC	rs17023082	NA
20	2	100360001-100400000	100720001-100760000	2.62629e-08	hESC	rs17023082	ENSG00000144218
20	2	100360001-100400000	100760001-100800000	9.57134e-09	hESC	rs17023082	NA
20	2	100360001-100400000	100800001-100840000	4.17825e-54	hESC	rs17023082	NA
20	2	100360001-100400000	100880001-100920000	5.1408e-30	hESC	rs17023082	NA
20	2	100360001-100400000	100960001-101000000	4.78762e-18	hESC	rs17023082	ENSG00000269383
20	2	100360001-100400000	101040001-101080000	2.83879e-11	hESC	rs17023082	NA
20	2	100360001-100400000	100160001-100200000	1.57228e-20	hESC	rs17023082	NA
20	2	100360001-100400000	100200001-100240000	3.02286e-12	hESC	rs17023082	NA
20	2	100360001-100400000	100240001-100280000	1.90707e-19	hESC	rs17023082	NA
20	2	100360001-100400000	100280001-100320000	4.46654e-08	hESC	rs17023082	NA
20	2	100360001-100400000	100400001-100440000	3.27947e-49	IMR90	rs17023082	NA
20	2	100360001-100400000	100440001-100480000	5.71261e-14	IMR90	rs17023082	NA
20	2	100360001-100400000	100480001-100520000	4.977e-09	IMR90	rs17023082	NA
20	2	100360001-100400000	100520001-100560000	1.6724e-49	IMR90	rs17023082	NA
20	2	100360001-100400000	100560001-100600000	1.11467e-10	IMR90	rs17023082	NA
20	2	100360001-100400000	100600001-100640000	2.7081e-135	IMR90	rs17023082	NA
20	2	100360001-100400000	100640001-100680000	1.98246e-30	IMR90	rs17023082	NA
20	2	100360001-100400000	100680001-100720000	9.52445e-19	IMR90	rs17023082	NA
20	2	100360001-100400000	100720001-100760000	1.51299e-22	IMR90	rs17023082	ENSG00000144218
20	2	100360001-100400000	100760001-100800000	1.07778e-29	IMR90	rs17023082	NA
20	2	100360001-100400000	100800001-100840000	4.68705e-104	IMR90	rs17023082	NA
20	2	100360001-100400000	100840001-100880000	2.38902e-29	IMR90	rs17023082	NA
20	2	100360001-100400000	100880001-100920000	2.61852e-29	IMR90	rs17023082	NA
20	2	100360001-100400000	100960001-101000000	4.31848e-27	IMR90	rs17023082	ENSG00000269383
20	2	100360001-100400000	101040001-101080000	2.80608e-13	IMR90	rs17023082	NA
20	2	100360001-100400000	101960001-102000000	5.96207e-07	IMR90	rs17023082	NA
20	2	100360001-100400000	100000001-100040000	5.35711e-14	IMR90	rs17023082	NA
20	2	100360001-100400000	100040001-100080000	3.87567e-11	IMR90	rs17023082	NA
20	2	100360001-100400000	100160001-100200000	3.64798e-30	IMR90	rs17023082	NA
20	2	100360001-100400000	100200001-100240000	6.09686e-31	IMR90	rs17023082	NA
20	2	100360001-100400000	100240001-100280000	1.84422e-09	IMR90	rs17023082	NA
20	2	100360001-100400000	100280001-100320000	1.84246e-28	IMR90	rs17023082	NA
20	2	100360001-100400000	100320001-100360000	7.00115e-23	IMR90	rs17023082	NA
20	2	100360001-100400000	100400001-100440000	2.13878e-14	Left_Ventricle	rs17023082	NA
20	2	100360001-100400000	100440001-100480000	9.01982e-09	Left_Ventricle	rs17023082	NA
20	2	100360001-100400000	100520001-100560000	7.61785e-23	Left_Ventricle	rs17023082	NA
20	2	100360001-100400000	100800001-100840000	4.29048e-24	Left_Ventricle	rs17023082	NA
20	2	100360001-100400000	100880001-100920000	5.82817e-07	Left_Ventricle	rs17023082	NA
20	2	100360001-100400000	100040001-100080000	2.79523e-07	Left_Ventricle	rs17023082	NA
20	2	100360001-100400000	100160001-100200000	3.62028e-25	Left_Ventricle	rs17023082	NA
20	2	100360001-100400000	100600001-100640000	2.20775e-09	Liver	rs17023082	NA
20	2	100360001-100400000	100800001-100840000	7.94305e-08	Liver	rs17023082	NA
20	2	100360001-100400000	100880001-100920000	4.34787e-10	Liver	rs17023082	NA
20	2	100360001-100400000	100400001-100440000	3.87615e-95	Mesenchymal_Stem_Cell	rs17023082	NA
20	2	100360001-100400000	100440001-100480000	3.27605e-37	Mesenchymal_Stem_Cell	rs17023082	NA
20	2	100360001-100400000	100480001-100520000	2.06091e-20	Mesenchymal_Stem_Cell	rs17023082	NA
20	2	100360001-100400000	100520001-100560000	9.66654e-54	Mesenchymal_Stem_Cell	rs17023082	NA
20	2	100360001-100400000	100560001-100600000	2.37009e-20	Mesenchymal_Stem_Cell	rs17023082	NA
20	2	100360001-100400000	100600001-100640000	1.43869e-104	Mesenchymal_Stem_Cell	rs17023082	NA
20	2	100360001-100400000	100640001-100680000	6.02296e-36	Mesenchymal_Stem_Cell	rs17023082	NA
20	2	100360001-100400000	100680001-100720000	7.55087e-45	Mesenchymal_Stem_Cell	rs17023082	NA
20	2	100360001-100400000	100720001-100760000	7.2047e-39	Mesenchymal_Stem_Cell	rs17023082	ENSG00000144218
20	2	100360001-100400000	100760001-100800000	4.97906e-32	Mesenchymal_Stem_Cell	rs17023082	NA
20	2	100360001-100400000	100800001-100840000	1.14467e-138	Mesenchymal_Stem_Cell	rs17023082	NA
20	2	100360001-100400000	100840001-100880000	8.11537e-36	Mesenchymal_Stem_Cell	rs17023082	NA
20	2	100360001-100400000	100880001-100920000	1.61851e-37	Mesenchymal_Stem_Cell	rs17023082	NA
20	2	100360001-100400000	100960001-101000000	3.26259e-38	Mesenchymal_Stem_Cell	rs17023082	ENSG00000269383
20	2	100360001-100400000	101040001-101080000	1.45867e-08	Mesenchymal_Stem_Cell	rs17023082	NA
20	2	100360001-100400000	100040001-100080000	2.0185e-08	Mesenchymal_Stem_Cell	rs17023082	NA
20	2	100360001-100400000	100160001-100200000	1.13373e-54	Mesenchymal_Stem_Cell	rs17023082	NA
20	2	100360001-100400000	100200001-100240000	1.65476e-43	Mesenchymal_Stem_Cell	rs17023082	NA
20	2	100360001-100400000	100240001-100280000	3.38838e-56	Mesenchymal_Stem_Cell	rs17023082	NA
20	2	100360001-100400000	100280001-100320000	1.13886e-39	Mesenchymal_Stem_Cell	rs17023082	NA
20	2	100360001-100400000	100320001-100360000	5.69853e-22	Mesenchymal_Stem_Cell	rs17023082	NA
20	2	100360001-100400000	100400001-100440000	8.66922e-16	Mesendoderm	rs17023082	NA
20	2	100360001-100400000	100520001-100560000	1.1124e-21	Mesendoderm	rs17023082	NA
20	2	100360001-100400000	100600001-100640000	2.2317e-42	Mesendoderm	rs17023082	NA
20	2	100360001-100400000	100680001-100720000	1.30274e-11	Mesendoderm	rs17023082	NA
20	2	100360001-100400000	100720001-100760000	6.86621e-16	Mesendoderm	rs17023082	ENSG00000144218
20	2	100360001-100400000	100760001-100800000	1.98786e-14	Mesendoderm	rs17023082	NA
20	2	100360001-100400000	100800001-100840000	1.21504e-56	Mesendoderm	rs17023082	NA
20	2	100360001-100400000	100840001-100880000	1.39793e-11	Mesendoderm	rs17023082	NA
20	2	100360001-100400000	100880001-100920000	1.05522e-36	Mesendoderm	rs17023082	NA
20	2	100360001-100400000	100960001-101000000	1.61773e-23	Mesendoderm	rs17023082	ENSG00000269383
20	2	100360001-100400000	101040001-101080000	2.77687e-07	Mesendoderm	rs17023082	NA
20	2	100360001-100400000	100040001-100080000	1.11835e-07	Mesendoderm	rs17023082	NA
20	2	100360001-100400000	100160001-100200000	8.99774e-42	Mesendoderm	rs17023082	NA
20	2	100360001-100400000	100200001-100240000	7.56302e-19	Mesendoderm	rs17023082	NA
20	2	100360001-100400000	100240001-100280000	4.40972e-19	Mesendoderm	rs17023082	NA
20	2	100360001-100400000	100280001-100320000	5.67621e-13	Mesendoderm	rs17023082	NA
20	2	100360001-100400000	100800001-100840000	1.5737e-07	Neural_Progenitor_Cell	rs17023082	NA
20	2	100360001-100400000	100400001-100440000	3.72481e-09	Trophoblast-like_Cell	rs17023082	NA
20	2	100360001-100400000	100520001-100560000	3.84009e-18	Trophoblast-like_Cell	rs17023082	NA
20	2	100360001-100400000	100600001-100640000	3.73072e-21	Trophoblast-like_Cell	rs17023082	NA
20	2	100360001-100400000	100720001-100760000	1.83134e-07	Trophoblast-like_Cell	rs17023082	ENSG00000144218
20	2	100360001-100400000	100800001-100840000	8.99718e-22	Trophoblast-like_Cell	rs17023082	NA
20	2	100360001-100400000	100880001-100920000	2.77466e-10	Trophoblast-like_Cell	rs17023082	NA
20	2	100360001-100400000	100960001-101000000	8.44321e-08	Trophoblast-like_Cell	rs17023082	ENSG00000269383
20	2	100360001-100400000	100160001-100200000	1.72491e-16	Trophoblast-like_Cell	rs17023082	NA
20	2	100360001-100400000	100200001-100240000	1.50067e-08	Trophoblast-like_Cell	rs17023082	NA
20	2	100360001-100400000	100240001-100280000	3.65708e-07	Trophoblast-like_Cell	rs17023082	NA
20	2	100360001-100400000	100280001-100320000	2.23477e-08	Trophoblast-like_Cell	rs17023082	NA
20	2	100400001-100440000	100600001-100640000	2.66017e-15	hESC	2:100432292:C_G	NA
20	2	100400001-100440000	100800001-100840000	7.10137e-22	hESC	2:100432292:C_G	NA
20	2	100400001-100440000	100880001-100920000	5.35594e-12	hESC	2:100432292:C_G	NA
20	2	100400001-100440000	100960001-101000000	4.12187e-07	hESC	2:100432292:C_G	ENSG00000269383
20	2	100400001-100440000	100160001-100200000	5.87694e-10	hESC	2:100432292:C_G	NA
20	2	100400001-100440000	100360001-100400000	4.95997e-11	hESC	2:100432292:C_G	NA
20	2	100400001-100440000	100520001-100560000	3.42559e-21	IMR90	2:100432292:C_G	NA
20	2	100400001-100440000	100600001-100640000	2.25868e-70	IMR90	2:100432292:C_G	NA
20	2	100400001-100440000	100640001-100680000	9.73694e-15	IMR90	2:100432292:C_G	NA
20	2	100400001-100440000	100680001-100720000	4.7505e-16	IMR90	2:100432292:C_G	NA
20	2	100400001-100440000	100720001-100760000	1.66446e-21	IMR90	2:100432292:C_G	ENSG00000144218
20	2	100400001-100440000	100760001-100800000	1.19581e-13	IMR90	2:100432292:C_G	NA
20	2	100400001-100440000	100800001-100840000	3.57842e-59	IMR90	2:100432292:C_G	NA
20	2	100400001-100440000	100840001-100880000	2.13643e-24	IMR90	2:100432292:C_G	NA
20	2	100400001-100440000	100880001-100920000	1.37914e-18	IMR90	2:100432292:C_G	NA
20	2	100400001-100440000	100960001-101000000	3.29544e-12	IMR90	2:100432292:C_G	ENSG00000269383
20	2	100400001-100440000	100040001-100080000	1.79754e-09	IMR90	2:100432292:C_G	NA
20	2	100400001-100440000	100160001-100200000	4.00287e-28	IMR90	2:100432292:C_G	NA
20	2	100400001-100440000	100200001-100240000	2.15581e-09	IMR90	2:100432292:C_G	NA
20	2	100400001-100440000	100240001-100280000	7.34966e-18	IMR90	2:100432292:C_G	NA
20	2	100400001-100440000	100280001-100320000	8.39814e-15	IMR90	2:100432292:C_G	NA
20	2	100400001-100440000	100360001-100400000	3.27947e-49	IMR90	2:100432292:C_G	NA
20	2	100400001-100440000	100800001-100840000	4.52433e-07	Left_Ventricle	2:100432292:C_G	NA
20	2	100400001-100440000	100880001-100920000	8.4173e-10	Left_Ventricle	2:100432292:C_G	NA
20	2	100400001-100440000	100240001-100280000	2.56354e-07	Left_Ventricle	2:100432292:C_G	NA
20	2	100400001-100440000	100360001-100400000	2.13878e-14	Left_Ventricle	2:100432292:C_G	NA
20	2	100400001-100440000	100760001-100800000	8.67424e-07	Liver	2:100432292:C_G	NA
20	2	100400001-100440000	100800001-100840000	4.57367e-08	Liver	2:100432292:C_G	NA
20	2	100400001-100440000	100520001-100560000	1.23026e-16	Mesenchymal_Stem_Cell	2:100432292:C_G	NA
20	2	100400001-100440000	100600001-100640000	1.05325e-46	Mesenchymal_Stem_Cell	2:100432292:C_G	NA
20	2	100400001-100440000	100640001-100680000	4.07776e-09	Mesenchymal_Stem_Cell	2:100432292:C_G	NA
20	2	100400001-100440000	100680001-100720000	9.83975e-15	Mesenchymal_Stem_Cell	2:100432292:C_G	NA
20	2	100400001-100440000	100720001-100760000	1.00781e-13	Mesenchymal_Stem_Cell	2:100432292:C_G	ENSG00000144218
20	2	100400001-100440000	100760001-100800000	5.97725e-08	Mesenchymal_Stem_Cell	2:100432292:C_G	NA
20	2	100400001-100440000	100800001-100840000	1.4859e-66	Mesenchymal_Stem_Cell	2:100432292:C_G	NA
20	2	100400001-100440000	100840001-100880000	3.08414e-11	Mesenchymal_Stem_Cell	2:100432292:C_G	NA
20	2	100400001-100440000	100880001-100920000	2.63056e-15	Mesenchymal_Stem_Cell	2:100432292:C_G	NA
20	2	100400001-100440000	100960001-101000000	2.61029e-15	Mesenchymal_Stem_Cell	2:100432292:C_G	ENSG00000269383
20	2	100400001-100440000	100160001-100200000	3.94397e-20	Mesenchymal_Stem_Cell	2:100432292:C_G	NA
20	2	100400001-100440000	100200001-100240000	2.64557e-13	Mesenchymal_Stem_Cell	2:100432292:C_G	NA
20	2	100400001-100440000	100240001-100280000	1.09288e-31	Mesenchymal_Stem_Cell	2:100432292:C_G	NA
20	2	100400001-100440000	100280001-100320000	2.59697e-14	Mesenchymal_Stem_Cell	2:100432292:C_G	NA
20	2	100400001-100440000	100320001-100360000	8.9899e-08	Mesenchymal_Stem_Cell	2:100432292:C_G	NA
20	2	100400001-100440000	100360001-100400000	3.87615e-95	Mesenchymal_Stem_Cell	2:100432292:C_G	NA
20	2	100400001-100440000	100600001-100640000	5.92034e-11	Mesendoderm	2:100432292:C_G	NA
20	2	100400001-100440000	100800001-100840000	4.52061e-29	Mesendoderm	2:100432292:C_G	NA
20	2	100400001-100440000	100880001-100920000	1.4342e-22	Mesendoderm	2:100432292:C_G	NA
20	2	100400001-100440000	100960001-101000000	2.47511e-09	Mesendoderm	2:100432292:C_G	ENSG00000269383
20	2	100400001-100440000	100040001-100080000	4.08843e-07	Mesendoderm	2:100432292:C_G	NA
20	2	100400001-100440000	100160001-100200000	9.54981e-13	Mesendoderm	2:100432292:C_G	NA
20	2	100400001-100440000	100360001-100400000	8.66922e-16	Mesendoderm	2:100432292:C_G	NA
20	2	100400001-100440000	100600001-100640000	6.38822e-09	Trophoblast-like_Cell	2:100432292:C_G	NA
20	2	100400001-100440000	100800001-100840000	6.25922e-12	Trophoblast-like_Cell	2:100432292:C_G	NA
20	2	100400001-100440000	100160001-100200000	6.81165e-07	Trophoblast-like_Cell	2:100432292:C_G	NA
20	2	100400001-100440000	100360001-100400000	3.72481e-09	Trophoblast-like_Cell	2:100432292:C_G	NA
20	2	100440001-100480000	100600001-100640000	4.9293e-10	hESC	rs13021035	NA
20	2	100440001-100480000	100800001-100840000	7.90979e-15	hESC	rs13021035	NA
20	2	100440001-100480000	100600001-100640000	2.11485e-67	IMR90	rs13021035	NA
20	2	100440001-100480000	100680001-100720000	3.46557e-08	IMR90	rs13021035	NA
20	2	100440001-100480000	100720001-100760000	9.58578e-13	IMR90	rs13021035	ENSG00000144218
20	2	100440001-100480000	100800001-100840000	4.01018e-22	IMR90	rs13021035	NA
20	2	100440001-100480000	100840001-100880000	3.43381e-12	IMR90	rs13021035	NA
20	2	100440001-100480000	100880001-100920000	2.4974e-14	IMR90	rs13021035	NA
20	2	100440001-100480000	100040001-100080000	2.68372e-07	IMR90	rs13021035	NA
20	2	100440001-100480000	100160001-100200000	5.03899e-15	IMR90	rs13021035	NA
20	2	100440001-100480000	100200001-100240000	5.33328e-07	IMR90	rs13021035	NA
20	2	100440001-100480000	100280001-100320000	4.97062e-16	IMR90	rs13021035	NA
20	2	100440001-100480000	100360001-100400000	5.71261e-14	IMR90	rs13021035	NA
20	2	100440001-100480000	100760001-100800000	5.507e-08	Left_Ventricle	rs13021035	NA
20	2	100440001-100480000	100360001-100400000	9.01982e-09	Left_Ventricle	rs13021035	NA
20	2	100440001-100480000	100800001-100840000	7.31476e-08	Liver	rs13021035	NA
20	2	100440001-100480000	100520001-100560000	1.14781e-10	Mesenchymal_Stem_Cell	rs13021035	NA
20	2	100440001-100480000	100600001-100640000	8.61474e-51	Mesenchymal_Stem_Cell	rs13021035	NA
20	2	100440001-100480000	100640001-100680000	7.82877e-08	Mesenchymal_Stem_Cell	rs13021035	NA
20	2	100440001-100480000	100680001-100720000	2.83363e-12	Mesenchymal_Stem_Cell	rs13021035	NA
20	2	100440001-100480000	100800001-100840000	1.10582e-41	Mesenchymal_Stem_Cell	rs13021035	NA
20	2	100440001-100480000	100840001-100880000	4.01687e-12	Mesenchymal_Stem_Cell	rs13021035	NA
20	2	100440001-100480000	100880001-100920000	3.72834e-07	Mesenchymal_Stem_Cell	rs13021035	NA
20	2	100440001-100480000	100160001-100200000	9.7319e-19	Mesenchymal_Stem_Cell	rs13021035	NA
20	2	100440001-100480000	100200001-100240000	6.84646e-09	Mesenchymal_Stem_Cell	rs13021035	NA
20	2	100440001-100480000	100240001-100280000	7.3438e-11	Mesenchymal_Stem_Cell	rs13021035	NA
20	2	100440001-100480000	100360001-100400000	3.27605e-37	Mesenchymal_Stem_Cell	rs13021035	NA
20	2	100440001-100480000	100800001-100840000	1.07194e-26	Mesendoderm	rs13021035	NA
20	2	100440001-100480000	100960001-101000000	3.19739e-08	Mesendoderm	rs13021035	ENSG00000269383
20	2	100440001-100480000	100800001-100840000	1.54898e-10	Trophoblast-like_Cell	rs13021035	NA
20	2	100480001-100520000	100600001-100640000	3.04534e-10	hESC	rs79785879	NA
20	2	100480001-100520000	100520001-100560000	8.23485e-14	IMR90	rs79785879	NA
20	2	100480001-100520000	100600001-100640000	9.64685e-53	IMR90	rs79785879	NA
20	2	100480001-100520000	100680001-100720000	5.95805e-08	IMR90	rs79785879	NA
20	2	100480001-100520000	100720001-100760000	7.96273e-11	IMR90	rs79785879	ENSG00000144218
20	2	100480001-100520000	100760001-100800000	3.61501e-08	IMR90	rs79785879	NA
20	2	100480001-100520000	100800001-100840000	3.07296e-17	IMR90	rs79785879	NA
20	2	100480001-100520000	100840001-100880000	2.23387e-10	IMR90	rs79785879	NA
20	2	100480001-100520000	100880001-100920000	3.96822e-08	IMR90	rs79785879	NA
20	2	100480001-100520000	100160001-100200000	2.13958e-12	IMR90	rs79785879	NA
20	2	100480001-100520000	100200001-100240000	1.15972e-07	IMR90	rs79785879	NA
20	2	100480001-100520000	100280001-100320000	2.53719e-12	IMR90	rs79785879	NA
20	2	100480001-100520000	100360001-100400000	4.977e-09	IMR90	rs79785879	NA
20	2	100480001-100520000	100520001-100560000	1.88298e-49	Mesenchymal_Stem_Cell	rs79785879	NA
20	2	100480001-100520000	100600001-100640000	1.95416e-48	Mesenchymal_Stem_Cell	rs79785879	NA
20	2	100480001-100520000	100680001-100720000	1.66481e-09	Mesenchymal_Stem_Cell	rs79785879	NA
20	2	100480001-100520000	100800001-100840000	1.94294e-43	Mesenchymal_Stem_Cell	rs79785879	NA
20	2	100480001-100520000	100160001-100200000	1.16026e-10	Mesenchymal_Stem_Cell	rs79785879	NA
20	2	100480001-100520000	100200001-100240000	1.03851e-08	Mesenchymal_Stem_Cell	rs79785879	NA
20	2	100480001-100520000	100240001-100280000	2.4197e-09	Mesenchymal_Stem_Cell	rs79785879	NA
20	2	100480001-100520000	100360001-100400000	2.06091e-20	Mesenchymal_Stem_Cell	rs79785879	NA
20	2	100480001-100520000	100600001-100640000	3.34854e-09	Mesendoderm	rs79785879	NA
20	2	100480001-100520000	100800001-100840000	1.46291e-13	Mesendoderm	rs79785879	NA
20	2	100560001-100600000	100600001-100640000	2.83317e-21	IMR90	rs13023088;rs11887597;rs34321437;2:100592330:G_GA;2:100594818:A_AG;rs13004493;rs34506349	NA
20	2	100560001-100600000	100800001-100840000	1.01867e-16	IMR90	rs13023088;rs11887597;rs34321437;2:100592330:G_GA;2:100594818:A_AG;rs13004493;rs34506349	NA
20	2	100560001-100600000	100160001-100200000	7.55892e-08	IMR90	rs13023088;rs11887597;rs34321437;2:100592330:G_GA;2:100594818:A_AG;rs13004493;rs34506349	NA
20	2	100560001-100600000	100360001-100400000	1.11467e-10	IMR90	rs13023088;rs11887597;rs34321437;2:100592330:G_GA;2:100594818:A_AG;rs13004493;rs34506349	NA
20	2	100560001-100600000	100520001-100560000	1.0403e-18	IMR90	rs13023088;rs11887597;rs34321437;2:100592330:G_GA;2:100594818:A_AG;rs13004493;rs34506349	NA
20	2	100560001-100600000	100600001-100640000	3.41198e-42	Mesenchymal_Stem_Cell	rs13023088;rs11887597;rs34321437;2:100592330:G_GA;2:100594818:A_AG;rs13004493;rs34506349	NA
20	2	100560001-100600000	100800001-100840000	1.22379e-36	Mesenchymal_Stem_Cell	rs13023088;rs11887597;rs34321437;2:100592330:G_GA;2:100594818:A_AG;rs13004493;rs34506349	NA
20	2	100560001-100600000	100160001-100200000	1.14496e-10	Mesenchymal_Stem_Cell	rs13023088;rs11887597;rs34321437;2:100592330:G_GA;2:100594818:A_AG;rs13004493;rs34506349	NA
20	2	100560001-100600000	100240001-100280000	6.31569e-11	Mesenchymal_Stem_Cell	rs13023088;rs11887597;rs34321437;2:100592330:G_GA;2:100594818:A_AG;rs13004493;rs34506349	NA
20	2	100560001-100600000	100360001-100400000	2.37009e-20	Mesenchymal_Stem_Cell	rs13023088;rs11887597;rs34321437;2:100592330:G_GA;2:100594818:A_AG;rs13004493;rs34506349	NA
20	2	100560001-100600000	100520001-100560000	7.34725e-57	Mesenchymal_Stem_Cell	rs13023088;rs11887597;rs34321437;2:100592330:G_GA;2:100594818:A_AG;rs13004493;rs34506349	NA
20	2	100600001-100640000	100680001-100720000	4.46654e-08	hESC	rs10177463;rs13032879;2:100604753:C_G;2:100605234:G_GAACACTGCCCTAGGAAAGA;rs34795510;rs34490534;rs60473748;2:100619973:C_G;rs56909870;rs78438918;2:100632901:T_TG;2:100634494:G_GTGTA;rs11685341;rs56935201;rs4851243	NA
20	2	100600001-100640000	100800001-100840000	6.85416e-36	hESC	rs10177463;rs13032879;2:100604753:C_G;2:100605234:G_GAACACTGCCCTAGGAAAGA;rs34795510;rs34490534;rs60473748;2:100619973:C_G;rs56909870;rs78438918;2:100632901:T_TG;2:100634494:G_GTGTA;rs11685341;rs56935201;rs4851243	NA
20	2	100600001-100640000	100880001-100920000	1.4545e-17	hESC	rs10177463;rs13032879;2:100604753:C_G;2:100605234:G_GAACACTGCCCTAGGAAAGA;rs34795510;rs34490534;rs60473748;2:100619973:C_G;rs56909870;rs78438918;2:100632901:T_TG;2:100634494:G_GTGTA;rs11685341;rs56935201;rs4851243	NA
20	2	100600001-100640000	100960001-101000000	6.16174e-11	hESC	rs10177463;rs13032879;2:100604753:C_G;2:100605234:G_GAACACTGCCCTAGGAAAGA;rs34795510;rs34490534;rs60473748;2:100619973:C_G;rs56909870;rs78438918;2:100632901:T_TG;2:100634494:G_GTGTA;rs11685341;rs56935201;rs4851243	ENSG00000269383
20	2	100600001-100640000	100040001-100080000	8.05851e-13	hESC	rs10177463;rs13032879;2:100604753:C_G;2:100605234:G_GAACACTGCCCTAGGAAAGA;rs34795510;rs34490534;rs60473748;2:100619973:C_G;rs56909870;rs78438918;2:100632901:T_TG;2:100634494:G_GTGTA;rs11685341;rs56935201;rs4851243	NA
20	2	100600001-100640000	100160001-100200000	1.38599e-23	hESC	rs10177463;rs13032879;2:100604753:C_G;2:100605234:G_GAACACTGCCCTAGGAAAGA;rs34795510;rs34490534;rs60473748;2:100619973:C_G;rs56909870;rs78438918;2:100632901:T_TG;2:100634494:G_GTGTA;rs11685341;rs56935201;rs4851243	NA
20	2	100600001-100640000	100200001-100240000	8.94244e-18	hESC	rs10177463;rs13032879;2:100604753:C_G;2:100605234:G_GAACACTGCCCTAGGAAAGA;rs34795510;rs34490534;rs60473748;2:100619973:C_G;rs56909870;rs78438918;2:100632901:T_TG;2:100634494:G_GTGTA;rs11685341;rs56935201;rs4851243	NA
20	2	100600001-100640000	100240001-100280000	1.14308e-12	hESC	rs10177463;rs13032879;2:100604753:C_G;2:100605234:G_GAACACTGCCCTAGGAAAGA;rs34795510;rs34490534;rs60473748;2:100619973:C_G;rs56909870;rs78438918;2:100632901:T_TG;2:100634494:G_GTGTA;rs11685341;rs56935201;rs4851243	NA
20	2	100600001-100640000	100280001-100320000	2.79665e-14	hESC	rs10177463;rs13032879;2:100604753:C_G;2:100605234:G_GAACACTGCCCTAGGAAAGA;rs34795510;rs34490534;rs60473748;2:100619973:C_G;rs56909870;rs78438918;2:100632901:T_TG;2:100634494:G_GTGTA;rs11685341;rs56935201;rs4851243	NA
20	2	100600001-100640000	100360001-100400000	5.4797e-34	hESC	rs10177463;rs13032879;2:100604753:C_G;2:100605234:G_GAACACTGCCCTAGGAAAGA;rs34795510;rs34490534;rs60473748;2:100619973:C_G;rs56909870;rs78438918;2:100632901:T_TG;2:100634494:G_GTGTA;rs11685341;rs56935201;rs4851243	NA
20	2	100600001-100640000	100400001-100440000	2.66017e-15	hESC	rs10177463;rs13032879;2:100604753:C_G;2:100605234:G_GAACACTGCCCTAGGAAAGA;rs34795510;rs34490534;rs60473748;2:100619973:C_G;rs56909870;rs78438918;2:100632901:T_TG;2:100634494:G_GTGTA;rs11685341;rs56935201;rs4851243	NA
20	2	100600001-100640000	100440001-100480000	4.9293e-10	hESC	rs10177463;rs13032879;2:100604753:C_G;2:100605234:G_GAACACTGCCCTAGGAAAGA;rs34795510;rs34490534;rs60473748;2:100619973:C_G;rs56909870;rs78438918;2:100632901:T_TG;2:100634494:G_GTGTA;rs11685341;rs56935201;rs4851243	NA
20	2	100600001-100640000	100480001-100520000	3.04534e-10	hESC	rs10177463;rs13032879;2:100604753:C_G;2:100605234:G_GAACACTGCCCTAGGAAAGA;rs34795510;rs34490534;rs60473748;2:100619973:C_G;rs56909870;rs78438918;2:100632901:T_TG;2:100634494:G_GTGTA;rs11685341;rs56935201;rs4851243	NA
20	2	100600001-100640000	100520001-100560000	8.66864e-44	hESC	rs10177463;rs13032879;2:100604753:C_G;2:100605234:G_GAACACTGCCCTAGGAAAGA;rs34795510;rs34490534;rs60473748;2:100619973:C_G;rs56909870;rs78438918;2:100632901:T_TG;2:100634494:G_GTGTA;rs11685341;rs56935201;rs4851243	NA
20	2	100600001-100640000	100640001-100680000	2.17547e-25	IMR90	rs10177463;rs13032879;2:100604753:C_G;2:100605234:G_GAACACTGCCCTAGGAAAGA;rs34795510;rs34490534;rs60473748;2:100619973:C_G;rs56909870;rs78438918;2:100632901:T_TG;2:100634494:G_GTGTA;rs11685341;rs56935201;rs4851243	NA
20	2	100600001-100640000	100680001-100720000	1.2335e-44	IMR90	rs10177463;rs13032879;2:100604753:C_G;2:100605234:G_GAACACTGCCCTAGGAAAGA;rs34795510;rs34490534;rs60473748;2:100619973:C_G;rs56909870;rs78438918;2:100632901:T_TG;2:100634494:G_GTGTA;rs11685341;rs56935201;rs4851243	NA
20	2	100600001-100640000	100720001-100760000	6.89726e-29	IMR90	rs10177463;rs13032879;2:100604753:C_G;2:100605234:G_GAACACTGCCCTAGGAAAGA;rs34795510;rs34490534;rs60473748;2:100619973:C_G;rs56909870;rs78438918;2:100632901:T_TG;2:100634494:G_GTGTA;rs11685341;rs56935201;rs4851243	ENSG00000144218
20	2	100600001-100640000	100760001-100800000	7.41404e-15	IMR90	rs10177463;rs13032879;2:100604753:C_G;2:100605234:G_GAACACTGCCCTAGGAAAGA;rs34795510;rs34490534;rs60473748;2:100619973:C_G;rs56909870;rs78438918;2:100632901:T_TG;2:100634494:G_GTGTA;rs11685341;rs56935201;rs4851243	NA
20	2	100600001-100640000	100800001-100840000	2.13434e-133	IMR90	rs10177463;rs13032879;2:100604753:C_G;2:100605234:G_GAACACTGCCCTAGGAAAGA;rs34795510;rs34490534;rs60473748;2:100619973:C_G;rs56909870;rs78438918;2:100632901:T_TG;2:100634494:G_GTGTA;rs11685341;rs56935201;rs4851243	NA
20	2	100600001-100640000	100840001-100880000	1.28091e-20	IMR90	rs10177463;rs13032879;2:100604753:C_G;2:100605234:G_GAACACTGCCCTAGGAAAGA;rs34795510;rs34490534;rs60473748;2:100619973:C_G;rs56909870;rs78438918;2:100632901:T_TG;2:100634494:G_GTGTA;rs11685341;rs56935201;rs4851243	NA
20	2	100600001-100640000	100880001-100920000	6.37766e-19	IMR90	rs10177463;rs13032879;2:100604753:C_G;2:100605234:G_GAACACTGCCCTAGGAAAGA;rs34795510;rs34490534;rs60473748;2:100619973:C_G;rs56909870;rs78438918;2:100632901:T_TG;2:100634494:G_GTGTA;rs11685341;rs56935201;rs4851243	NA
20	2	100600001-100640000	100960001-101000000	1.19581e-13	IMR90	rs10177463;rs13032879;2:100604753:C_G;2:100605234:G_GAACACTGCCCTAGGAAAGA;rs34795510;rs34490534;rs60473748;2:100619973:C_G;rs56909870;rs78438918;2:100632901:T_TG;2:100634494:G_GTGTA;rs11685341;rs56935201;rs4851243	ENSG00000269383
20	2	100600001-100640000	102720001-102760000	2.88771e-07	IMR90	rs10177463;rs13032879;2:100604753:C_G;2:100605234:G_GAACACTGCCCTAGGAAAGA;rs34795510;rs34490534;rs60473748;2:100619973:C_G;rs56909870;rs78438918;2:100632901:T_TG;2:100634494:G_GTGTA;rs11685341;rs56935201;rs4851243	NA
20	2	100600001-100640000	99080001-99120000	7.81456e-07	IMR90	rs10177463;rs13032879;2:100604753:C_G;2:100605234:G_GAACACTGCCCTAGGAAAGA;rs34795510;rs34490534;rs60473748;2:100619973:C_G;rs56909870;rs78438918;2:100632901:T_TG;2:100634494:G_GTGTA;rs11685341;rs56935201;rs4851243	NA
20	2	100600001-100640000	100000001-100040000	6.20832e-17	IMR90	rs10177463;rs13032879;2:100604753:C_G;2:100605234:G_GAACACTGCCCTAGGAAAGA;rs34795510;rs34490534;rs60473748;2:100619973:C_G;rs56909870;rs78438918;2:100632901:T_TG;2:100634494:G_GTGTA;rs11685341;rs56935201;rs4851243	NA
20	2	100600001-100640000	100040001-100080000	1.02273e-39	IMR90	rs10177463;rs13032879;2:100604753:C_G;2:100605234:G_GAACACTGCCCTAGGAAAGA;rs34795510;rs34490534;rs60473748;2:100619973:C_G;rs56909870;rs78438918;2:100632901:T_TG;2:100634494:G_GTGTA;rs11685341;rs56935201;rs4851243	NA
20	2	100600001-100640000	100160001-100200000	9.48539e-72	IMR90	rs10177463;rs13032879;2:100604753:C_G;2:100605234:G_GAACACTGCCCTAGGAAAGA;rs34795510;rs34490534;rs60473748;2:100619973:C_G;rs56909870;rs78438918;2:100632901:T_TG;2:100634494:G_GTGTA;rs11685341;rs56935201;rs4851243	NA
20	2	100600001-100640000	100200001-100240000	2.31853e-38	IMR90	rs10177463;rs13032879;2:100604753:C_G;2:100605234:G_GAACACTGCCCTAGGAAAGA;rs34795510;rs34490534;rs60473748;2:100619973:C_G;rs56909870;rs78438918;2:100632901:T_TG;2:100634494:G_GTGTA;rs11685341;rs56935201;rs4851243	NA
20	2	100600001-100640000	100240001-100280000	4.01009e-33	IMR90	rs10177463;rs13032879;2:100604753:C_G;2:100605234:G_GAACACTGCCCTAGGAAAGA;rs34795510;rs34490534;rs60473748;2:100619973:C_G;rs56909870;rs78438918;2:100632901:T_TG;2:100634494:G_GTGTA;rs11685341;rs56935201;rs4851243	NA
20	2	100600001-100640000	100280001-100320000	3.94021e-70	IMR90	rs10177463;rs13032879;2:100604753:C_G;2:100605234:G_GAACACTGCCCTAGGAAAGA;rs34795510;rs34490534;rs60473748;2:100619973:C_G;rs56909870;rs78438918;2:100632901:T_TG;2:100634494:G_GTGTA;rs11685341;rs56935201;rs4851243	NA
20	2	100600001-100640000	100320001-100360000	6.82329e-43	IMR90	rs10177463;rs13032879;2:100604753:C_G;2:100605234:G_GAACACTGCCCTAGGAAAGA;rs34795510;rs34490534;rs60473748;2:100619973:C_G;rs56909870;rs78438918;2:100632901:T_TG;2:100634494:G_GTGTA;rs11685341;rs56935201;rs4851243	NA
20	2	100600001-100640000	100360001-100400000	2.7081e-135	IMR90	rs10177463;rs13032879;2:100604753:C_G;2:100605234:G_GAACACTGCCCTAGGAAAGA;rs34795510;rs34490534;rs60473748;2:100619973:C_G;rs56909870;rs78438918;2:100632901:T_TG;2:100634494:G_GTGTA;rs11685341;rs56935201;rs4851243	NA
20	2	100600001-100640000	100400001-100440000	2.25868e-70	IMR90	rs10177463;rs13032879;2:100604753:C_G;2:100605234:G_GAACACTGCCCTAGGAAAGA;rs34795510;rs34490534;rs60473748;2:100619973:C_G;rs56909870;rs78438918;2:100632901:T_TG;2:100634494:G_GTGTA;rs11685341;rs56935201;rs4851243	NA
20	2	100600001-100640000	100440001-100480000	2.11485e-67	IMR90	rs10177463;rs13032879;2:100604753:C_G;2:100605234:G_GAACACTGCCCTAGGAAAGA;rs34795510;rs34490534;rs60473748;2:100619973:C_G;rs56909870;rs78438918;2:100632901:T_TG;2:100634494:G_GTGTA;rs11685341;rs56935201;rs4851243	NA
20	2	100600001-100640000	100480001-100520000	9.64685e-53	IMR90	rs10177463;rs13032879;2:100604753:C_G;2:100605234:G_GAACACTGCCCTAGGAAAGA;rs34795510;rs34490534;rs60473748;2:100619973:C_G;rs56909870;rs78438918;2:100632901:T_TG;2:100634494:G_GTGTA;rs11685341;rs56935201;rs4851243	NA
20	2	100600001-100640000	100520001-100560000	2.77855e-88	IMR90	rs10177463;rs13032879;2:100604753:C_G;2:100605234:G_GAACACTGCCCTAGGAAAGA;rs34795510;rs34490534;rs60473748;2:100619973:C_G;rs56909870;rs78438918;2:100632901:T_TG;2:100634494:G_GTGTA;rs11685341;rs56935201;rs4851243	NA
20	2	100600001-100640000	100560001-100600000	2.83317e-21	IMR90	rs10177463;rs13032879;2:100604753:C_G;2:100605234:G_GAACACTGCCCTAGGAAAGA;rs34795510;rs34490534;rs60473748;2:100619973:C_G;rs56909870;rs78438918;2:100632901:T_TG;2:100634494:G_GTGTA;rs11685341;rs56935201;rs4851243	NA
20	2	100600001-100640000	100760001-100800000	1.69251e-09	Left_Ventricle	rs10177463;rs13032879;2:100604753:C_G;2:100605234:G_GAACACTGCCCTAGGAAAGA;rs34795510;rs34490534;rs60473748;2:100619973:C_G;rs56909870;rs78438918;2:100632901:T_TG;2:100634494:G_GTGTA;rs11685341;rs56935201;rs4851243	NA
20	2	100600001-100640000	100800001-100840000	5.67918e-14	Left_Ventricle	rs10177463;rs13032879;2:100604753:C_G;2:100605234:G_GAACACTGCCCTAGGAAAGA;rs34795510;rs34490534;rs60473748;2:100619973:C_G;rs56909870;rs78438918;2:100632901:T_TG;2:100634494:G_GTGTA;rs11685341;rs56935201;rs4851243	NA
20	2	100600001-100640000	100160001-100200000	1.68828e-23	Left_Ventricle	rs10177463;rs13032879;2:100604753:C_G;2:100605234:G_GAACACTGCCCTAGGAAAGA;rs34795510;rs34490534;rs60473748;2:100619973:C_G;rs56909870;rs78438918;2:100632901:T_TG;2:100634494:G_GTGTA;rs11685341;rs56935201;rs4851243	NA
20	2	100600001-100640000	100200001-100240000	2.90878e-15	Left_Ventricle	rs10177463;rs13032879;2:100604753:C_G;2:100605234:G_GAACACTGCCCTAGGAAAGA;rs34795510;rs34490534;rs60473748;2:100619973:C_G;rs56909870;rs78438918;2:100632901:T_TG;2:100634494:G_GTGTA;rs11685341;rs56935201;rs4851243	NA
20	2	100600001-100640000	100240001-100280000	2.63494e-08	Left_Ventricle	rs10177463;rs13032879;2:100604753:C_G;2:100605234:G_GAACACTGCCCTAGGAAAGA;rs34795510;rs34490534;rs60473748;2:100619973:C_G;rs56909870;rs78438918;2:100632901:T_TG;2:100634494:G_GTGTA;rs11685341;rs56935201;rs4851243	NA
20	2	100600001-100640000	100280001-100320000	1.25217e-07	Left_Ventricle	rs10177463;rs13032879;2:100604753:C_G;2:100605234:G_GAACACTGCCCTAGGAAAGA;rs34795510;rs34490534;rs60473748;2:100619973:C_G;rs56909870;rs78438918;2:100632901:T_TG;2:100634494:G_GTGTA;rs11685341;rs56935201;rs4851243	NA
20	2	100600001-100640000	100320001-100360000	4.79838e-09	Left_Ventricle	rs10177463;rs13032879;2:100604753:C_G;2:100605234:G_GAACACTGCCCTAGGAAAGA;rs34795510;rs34490534;rs60473748;2:100619973:C_G;rs56909870;rs78438918;2:100632901:T_TG;2:100634494:G_GTGTA;rs11685341;rs56935201;rs4851243	NA
20	2	100600001-100640000	100520001-100560000	3.4032e-12	Left_Ventricle	rs10177463;rs13032879;2:100604753:C_G;2:100605234:G_GAACACTGCCCTAGGAAAGA;rs34795510;rs34490534;rs60473748;2:100619973:C_G;rs56909870;rs78438918;2:100632901:T_TG;2:100634494:G_GTGTA;rs11685341;rs56935201;rs4851243	NA
20	2	100600001-100640000	100800001-100840000	1.08278e-13	Liver	rs10177463;rs13032879;2:100604753:C_G;2:100605234:G_GAACACTGCCCTAGGAAAGA;rs34795510;rs34490534;rs60473748;2:100619973:C_G;rs56909870;rs78438918;2:100632901:T_TG;2:100634494:G_GTGTA;rs11685341;rs56935201;rs4851243	NA
20	2	100600001-100640000	100360001-100400000	2.20775e-09	Liver	rs10177463;rs13032879;2:100604753:C_G;2:100605234:G_GAACACTGCCCTAGGAAAGA;rs34795510;rs34490534;rs60473748;2:100619973:C_G;rs56909870;rs78438918;2:100632901:T_TG;2:100634494:G_GTGTA;rs11685341;rs56935201;rs4851243	NA
20	2	100600001-100640000	100520001-100560000	2.0134e-14	Liver	rs10177463;rs13032879;2:100604753:C_G;2:100605234:G_GAACACTGCCCTAGGAAAGA;rs34795510;rs34490534;rs60473748;2:100619973:C_G;rs56909870;rs78438918;2:100632901:T_TG;2:100634494:G_GTGTA;rs11685341;rs56935201;rs4851243	NA
20	2	100600001-100640000	100640001-100680000	5.15275e-64	Mesenchymal_Stem_Cell	rs10177463;rs13032879;2:100604753:C_G;2:100605234:G_GAACACTGCCCTAGGAAAGA;rs34795510;rs34490534;rs60473748;2:100619973:C_G;rs56909870;rs78438918;2:100632901:T_TG;2:100634494:G_GTGTA;rs11685341;rs56935201;rs4851243	NA
20	2	100600001-100640000	100680001-100720000	5.67773e-54	Mesenchymal_Stem_Cell	rs10177463;rs13032879;2:100604753:C_G;2:100605234:G_GAACACTGCCCTAGGAAAGA;rs34795510;rs34490534;rs60473748;2:100619973:C_G;rs56909870;rs78438918;2:100632901:T_TG;2:100634494:G_GTGTA;rs11685341;rs56935201;rs4851243	NA
20	2	100600001-100640000	100720001-100760000	5.26181e-34	Mesenchymal_Stem_Cell	rs10177463;rs13032879;2:100604753:C_G;2:100605234:G_GAACACTGCCCTAGGAAAGA;rs34795510;rs34490534;rs60473748;2:100619973:C_G;rs56909870;rs78438918;2:100632901:T_TG;2:100634494:G_GTGTA;rs11685341;rs56935201;rs4851243	ENSG00000144218
20	2	100600001-100640000	100760001-100800000	4.4043e-33	Mesenchymal_Stem_Cell	rs10177463;rs13032879;2:100604753:C_G;2:100605234:G_GAACACTGCCCTAGGAAAGA;rs34795510;rs34490534;rs60473748;2:100619973:C_G;rs56909870;rs78438918;2:100632901:T_TG;2:100634494:G_GTGTA;rs11685341;rs56935201;rs4851243	NA
20	2	100600001-100640000	100800001-100840000	2.49212e-134	Mesenchymal_Stem_Cell	rs10177463;rs13032879;2:100604753:C_G;2:100605234:G_GAACACTGCCCTAGGAAAGA;rs34795510;rs34490534;rs60473748;2:100619973:C_G;rs56909870;rs78438918;2:100632901:T_TG;2:100634494:G_GTGTA;rs11685341;rs56935201;rs4851243	NA
20	2	100600001-100640000	100840001-100880000	1.22379e-36	Mesenchymal_Stem_Cell	rs10177463;rs13032879;2:100604753:C_G;2:100605234:G_GAACACTGCCCTAGGAAAGA;rs34795510;rs34490534;rs60473748;2:100619973:C_G;rs56909870;rs78438918;2:100632901:T_TG;2:100634494:G_GTGTA;rs11685341;rs56935201;rs4851243	NA
20	2	100600001-100640000	100880001-100920000	2.1049e-21	Mesenchymal_Stem_Cell	rs10177463;rs13032879;2:100604753:C_G;2:100605234:G_GAACACTGCCCTAGGAAAGA;rs34795510;rs34490534;rs60473748;2:100619973:C_G;rs56909870;rs78438918;2:100632901:T_TG;2:100634494:G_GTGTA;rs11685341;rs56935201;rs4851243	NA
20	2	100600001-100640000	100960001-101000000	3.6079e-12	Mesenchymal_Stem_Cell	rs10177463;rs13032879;2:100604753:C_G;2:100605234:G_GAACACTGCCCTAGGAAAGA;rs34795510;rs34490534;rs60473748;2:100619973:C_G;rs56909870;rs78438918;2:100632901:T_TG;2:100634494:G_GTGTA;rs11685341;rs56935201;rs4851243	ENSG00000269383
20	2	100600001-100640000	100000001-100040000	9.06462e-11	Mesenchymal_Stem_Cell	rs10177463;rs13032879;2:100604753:C_G;2:100605234:G_GAACACTGCCCTAGGAAAGA;rs34795510;rs34490534;rs60473748;2:100619973:C_G;rs56909870;rs78438918;2:100632901:T_TG;2:100634494:G_GTGTA;rs11685341;rs56935201;rs4851243	NA
20	2	100600001-100640000	100040001-100080000	1.9293e-18	Mesenchymal_Stem_Cell	rs10177463;rs13032879;2:100604753:C_G;2:100605234:G_GAACACTGCCCTAGGAAAGA;rs34795510;rs34490534;rs60473748;2:100619973:C_G;rs56909870;rs78438918;2:100632901:T_TG;2:100634494:G_GTGTA;rs11685341;rs56935201;rs4851243	NA
20	2	100600001-100640000	100160001-100200000	1.3762e-82	Mesenchymal_Stem_Cell	rs10177463;rs13032879;2:100604753:C_G;2:100605234:G_GAACACTGCCCTAGGAAAGA;rs34795510;rs34490534;rs60473748;2:100619973:C_G;rs56909870;rs78438918;2:100632901:T_TG;2:100634494:G_GTGTA;rs11685341;rs56935201;rs4851243	NA
20	2	100600001-100640000	100200001-100240000	3.59646e-53	Mesenchymal_Stem_Cell	rs10177463;rs13032879;2:100604753:C_G;2:100605234:G_GAACACTGCCCTAGGAAAGA;rs34795510;rs34490534;rs60473748;2:100619973:C_G;rs56909870;rs78438918;2:100632901:T_TG;2:100634494:G_GTGTA;rs11685341;rs56935201;rs4851243	NA
20	2	100600001-100640000	100240001-100280000	4.9444e-49	Mesenchymal_Stem_Cell	rs10177463;rs13032879;2:100604753:C_G;2:100605234:G_GAACACTGCCCTAGGAAAGA;rs34795510;rs34490534;rs60473748;2:100619973:C_G;rs56909870;rs78438918;2:100632901:T_TG;2:100634494:G_GTGTA;rs11685341;rs56935201;rs4851243	NA
20	2	100600001-100640000	100280001-100320000	2.05184e-38	Mesenchymal_Stem_Cell	rs10177463;rs13032879;2:100604753:C_G;2:100605234:G_GAACACTGCCCTAGGAAAGA;rs34795510;rs34490534;rs60473748;2:100619973:C_G;rs56909870;rs78438918;2:100632901:T_TG;2:100634494:G_GTGTA;rs11685341;rs56935201;rs4851243	NA
20	2	100600001-100640000	100320001-100360000	1.86586e-33	Mesenchymal_Stem_Cell	rs10177463;rs13032879;2:100604753:C_G;2:100605234:G_GAACACTGCCCTAGGAAAGA;rs34795510;rs34490534;rs60473748;2:100619973:C_G;rs56909870;rs78438918;2:100632901:T_TG;2:100634494:G_GTGTA;rs11685341;rs56935201;rs4851243	NA
20	2	100600001-100640000	100360001-100400000	1.43869e-104	Mesenchymal_Stem_Cell	rs10177463;rs13032879;2:100604753:C_G;2:100605234:G_GAACACTGCCCTAGGAAAGA;rs34795510;rs34490534;rs60473748;2:100619973:C_G;rs56909870;rs78438918;2:100632901:T_TG;2:100634494:G_GTGTA;rs11685341;rs56935201;rs4851243	NA
20	2	100600001-100640000	100400001-100440000	1.05325e-46	Mesenchymal_Stem_Cell	rs10177463;rs13032879;2:100604753:C_G;2:100605234:G_GAACACTGCCCTAGGAAAGA;rs34795510;rs34490534;rs60473748;2:100619973:C_G;rs56909870;rs78438918;2:100632901:T_TG;2:100634494:G_GTGTA;rs11685341;rs56935201;rs4851243	NA
20	2	100600001-100640000	100440001-100480000	8.61474e-51	Mesenchymal_Stem_Cell	rs10177463;rs13032879;2:100604753:C_G;2:100605234:G_GAACACTGCCCTAGGAAAGA;rs34795510;rs34490534;rs60473748;2:100619973:C_G;rs56909870;rs78438918;2:100632901:T_TG;2:100634494:G_GTGTA;rs11685341;rs56935201;rs4851243	NA
20	2	100600001-100640000	100480001-100520000	1.95416e-48	Mesenchymal_Stem_Cell	rs10177463;rs13032879;2:100604753:C_G;2:100605234:G_GAACACTGCCCTAGGAAAGA;rs34795510;rs34490534;rs60473748;2:100619973:C_G;rs56909870;rs78438918;2:100632901:T_TG;2:100634494:G_GTGTA;rs11685341;rs56935201;rs4851243	NA
20	2	100600001-100640000	100520001-100560000	1.79749e-124	Mesenchymal_Stem_Cell	rs10177463;rs13032879;2:100604753:C_G;2:100605234:G_GAACACTGCCCTAGGAAAGA;rs34795510;rs34490534;rs60473748;2:100619973:C_G;rs56909870;rs78438918;2:100632901:T_TG;2:100634494:G_GTGTA;rs11685341;rs56935201;rs4851243	NA
20	2	100600001-100640000	100560001-100600000	3.41198e-42	Mesenchymal_Stem_Cell	rs10177463;rs13032879;2:100604753:C_G;2:100605234:G_GAACACTGCCCTAGGAAAGA;rs34795510;rs34490534;rs60473748;2:100619973:C_G;rs56909870;rs78438918;2:100632901:T_TG;2:100634494:G_GTGTA;rs11685341;rs56935201;rs4851243	NA
20	2	100600001-100640000	100720001-100760000	3.84557e-07	Mesendoderm	rs10177463;rs13032879;2:100604753:C_G;2:100605234:G_GAACACTGCCCTAGGAAAGA;rs34795510;rs34490534;rs60473748;2:100619973:C_G;rs56909870;rs78438918;2:100632901:T_TG;2:100634494:G_GTGTA;rs11685341;rs56935201;rs4851243	ENSG00000144218
20	2	100600001-100640000	100760001-100800000	3.92123e-09	Mesendoderm	rs10177463;rs13032879;2:100604753:C_G;2:100605234:G_GAACACTGCCCTAGGAAAGA;rs34795510;rs34490534;rs60473748;2:100619973:C_G;rs56909870;rs78438918;2:100632901:T_TG;2:100634494:G_GTGTA;rs11685341;rs56935201;rs4851243	NA
20	2	100600001-100640000	100800001-100840000	1.52118e-50	Mesendoderm	rs10177463;rs13032879;2:100604753:C_G;2:100605234:G_GAACACTGCCCTAGGAAAGA;rs34795510;rs34490534;rs60473748;2:100619973:C_G;rs56909870;rs78438918;2:100632901:T_TG;2:100634494:G_GTGTA;rs11685341;rs56935201;rs4851243	NA
20	2	100600001-100640000	100880001-100920000	8.59464e-17	Mesendoderm	rs10177463;rs13032879;2:100604753:C_G;2:100605234:G_GAACACTGCCCTAGGAAAGA;rs34795510;rs34490534;rs60473748;2:100619973:C_G;rs56909870;rs78438918;2:100632901:T_TG;2:100634494:G_GTGTA;rs11685341;rs56935201;rs4851243	NA
20	2	100600001-100640000	100960001-101000000	6.59668e-26	Mesendoderm	rs10177463;rs13032879;2:100604753:C_G;2:100605234:G_GAACACTGCCCTAGGAAAGA;rs34795510;rs34490534;rs60473748;2:100619973:C_G;rs56909870;rs78438918;2:100632901:T_TG;2:100634494:G_GTGTA;rs11685341;rs56935201;rs4851243	ENSG00000269383
20	2	100600001-100640000	100000001-100040000	5.14574e-11	Mesendoderm	rs10177463;rs13032879;2:100604753:C_G;2:100605234:G_GAACACTGCCCTAGGAAAGA;rs34795510;rs34490534;rs60473748;2:100619973:C_G;rs56909870;rs78438918;2:100632901:T_TG;2:100634494:G_GTGTA;rs11685341;rs56935201;rs4851243	NA
20	2	100600001-100640000	100040001-100080000	5.97946e-20	Mesendoderm	rs10177463;rs13032879;2:100604753:C_G;2:100605234:G_GAACACTGCCCTAGGAAAGA;rs34795510;rs34490534;rs60473748;2:100619973:C_G;rs56909870;rs78438918;2:100632901:T_TG;2:100634494:G_GTGTA;rs11685341;rs56935201;rs4851243	NA
20	2	100600001-100640000	100160001-100200000	3.88976e-31	Mesendoderm	rs10177463;rs13032879;2:100604753:C_G;2:100605234:G_GAACACTGCCCTAGGAAAGA;rs34795510;rs34490534;rs60473748;2:100619973:C_G;rs56909870;rs78438918;2:100632901:T_TG;2:100634494:G_GTGTA;rs11685341;rs56935201;rs4851243	NA
20	2	100600001-100640000	100200001-100240000	6.20189e-25	Mesendoderm	rs10177463;rs13032879;2:100604753:C_G;2:100605234:G_GAACACTGCCCTAGGAAAGA;rs34795510;rs34490534;rs60473748;2:100619973:C_G;rs56909870;rs78438918;2:100632901:T_TG;2:100634494:G_GTGTA;rs11685341;rs56935201;rs4851243	NA
20	2	100600001-100640000	100240001-100280000	1.19363e-20	Mesendoderm	rs10177463;rs13032879;2:100604753:C_G;2:100605234:G_GAACACTGCCCTAGGAAAGA;rs34795510;rs34490534;rs60473748;2:100619973:C_G;rs56909870;rs78438918;2:100632901:T_TG;2:100634494:G_GTGTA;rs11685341;rs56935201;rs4851243	NA
20	2	100600001-100640000	100280001-100320000	6.31279e-26	Mesendoderm	rs10177463;rs13032879;2:100604753:C_G;2:100605234:G_GAACACTGCCCTAGGAAAGA;rs34795510;rs34490534;rs60473748;2:100619973:C_G;rs56909870;rs78438918;2:100632901:T_TG;2:100634494:G_GTGTA;rs11685341;rs56935201;rs4851243	NA
20	2	100600001-100640000	100320001-100360000	3.15456e-10	Mesendoderm	rs10177463;rs13032879;2:100604753:C_G;2:100605234:G_GAACACTGCCCTAGGAAAGA;rs34795510;rs34490534;rs60473748;2:100619973:C_G;rs56909870;rs78438918;2:100632901:T_TG;2:100634494:G_GTGTA;rs11685341;rs56935201;rs4851243	NA
20	2	100600001-100640000	100360001-100400000	2.2317e-42	Mesendoderm	rs10177463;rs13032879;2:100604753:C_G;2:100605234:G_GAACACTGCCCTAGGAAAGA;rs34795510;rs34490534;rs60473748;2:100619973:C_G;rs56909870;rs78438918;2:100632901:T_TG;2:100634494:G_GTGTA;rs11685341;rs56935201;rs4851243	NA
20	2	100600001-100640000	100400001-100440000	5.92034e-11	Mesendoderm	rs10177463;rs13032879;2:100604753:C_G;2:100605234:G_GAACACTGCCCTAGGAAAGA;rs34795510;rs34490534;rs60473748;2:100619973:C_G;rs56909870;rs78438918;2:100632901:T_TG;2:100634494:G_GTGTA;rs11685341;rs56935201;rs4851243	NA
20	2	100600001-100640000	100480001-100520000	3.34854e-09	Mesendoderm	rs10177463;rs13032879;2:100604753:C_G;2:100605234:G_GAACACTGCCCTAGGAAAGA;rs34795510;rs34490534;rs60473748;2:100619973:C_G;rs56909870;rs78438918;2:100632901:T_TG;2:100634494:G_GTGTA;rs11685341;rs56935201;rs4851243	NA
20	2	100600001-100640000	100520001-100560000	2.48551e-45	Mesendoderm	rs10177463;rs13032879;2:100604753:C_G;2:100605234:G_GAACACTGCCCTAGGAAAGA;rs34795510;rs34490534;rs60473748;2:100619973:C_G;rs56909870;rs78438918;2:100632901:T_TG;2:100634494:G_GTGTA;rs11685341;rs56935201;rs4851243	NA
20	2	100600001-100640000	100800001-100840000	9.52913e-09	Pancreas	rs10177463;rs13032879;2:100604753:C_G;2:100605234:G_GAACACTGCCCTAGGAAAGA;rs34795510;rs34490534;rs60473748;2:100619973:C_G;rs56909870;rs78438918;2:100632901:T_TG;2:100634494:G_GTGTA;rs11685341;rs56935201;rs4851243	NA
20	2	100600001-100640000	100800001-100840000	3.50826e-12	Spleen	rs10177463;rs13032879;2:100604753:C_G;2:100605234:G_GAACACTGCCCTAGGAAAGA;rs34795510;rs34490534;rs60473748;2:100619973:C_G;rs56909870;rs78438918;2:100632901:T_TG;2:100634494:G_GTGTA;rs11685341;rs56935201;rs4851243	NA
20	2	100600001-100640000	100800001-100840000	2.93892e-36	Trophoblast-like_Cell	rs10177463;rs13032879;2:100604753:C_G;2:100605234:G_GAACACTGCCCTAGGAAAGA;rs34795510;rs34490534;rs60473748;2:100619973:C_G;rs56909870;rs78438918;2:100632901:T_TG;2:100634494:G_GTGTA;rs11685341;rs56935201;rs4851243	NA
20	2	100600001-100640000	100880001-100920000	5.32408e-09	Trophoblast-like_Cell	rs10177463;rs13032879;2:100604753:C_G;2:100605234:G_GAACACTGCCCTAGGAAAGA;rs34795510;rs34490534;rs60473748;2:100619973:C_G;rs56909870;rs78438918;2:100632901:T_TG;2:100634494:G_GTGTA;rs11685341;rs56935201;rs4851243	NA
20	2	100600001-100640000	100040001-100080000	4.64315e-10	Trophoblast-like_Cell	rs10177463;rs13032879;2:100604753:C_G;2:100605234:G_GAACACTGCCCTAGGAAAGA;rs34795510;rs34490534;rs60473748;2:100619973:C_G;rs56909870;rs78438918;2:100632901:T_TG;2:100634494:G_GTGTA;rs11685341;rs56935201;rs4851243	NA
20	2	100600001-100640000	100160001-100200000	2.64552e-13	Trophoblast-like_Cell	rs10177463;rs13032879;2:100604753:C_G;2:100605234:G_GAACACTGCCCTAGGAAAGA;rs34795510;rs34490534;rs60473748;2:100619973:C_G;rs56909870;rs78438918;2:100632901:T_TG;2:100634494:G_GTGTA;rs11685341;rs56935201;rs4851243	NA
20	2	100600001-100640000	100200001-100240000	2.86077e-15	Trophoblast-like_Cell	rs10177463;rs13032879;2:100604753:C_G;2:100605234:G_GAACACTGCCCTAGGAAAGA;rs34795510;rs34490534;rs60473748;2:100619973:C_G;rs56909870;rs78438918;2:100632901:T_TG;2:100634494:G_GTGTA;rs11685341;rs56935201;rs4851243	NA
20	2	100600001-100640000	100240001-100280000	3.59911e-10	Trophoblast-like_Cell	rs10177463;rs13032879;2:100604753:C_G;2:100605234:G_GAACACTGCCCTAGGAAAGA;rs34795510;rs34490534;rs60473748;2:100619973:C_G;rs56909870;rs78438918;2:100632901:T_TG;2:100634494:G_GTGTA;rs11685341;rs56935201;rs4851243	NA
20	2	100600001-100640000	100280001-100320000	1.29368e-11	Trophoblast-like_Cell	rs10177463;rs13032879;2:100604753:C_G;2:100605234:G_GAACACTGCCCTAGGAAAGA;rs34795510;rs34490534;rs60473748;2:100619973:C_G;rs56909870;rs78438918;2:100632901:T_TG;2:100634494:G_GTGTA;rs11685341;rs56935201;rs4851243	NA
20	2	100600001-100640000	100320001-100360000	1.11977e-08	Trophoblast-like_Cell	rs10177463;rs13032879;2:100604753:C_G;2:100605234:G_GAACACTGCCCTAGGAAAGA;rs34795510;rs34490534;rs60473748;2:100619973:C_G;rs56909870;rs78438918;2:100632901:T_TG;2:100634494:G_GTGTA;rs11685341;rs56935201;rs4851243	NA
20	2	100600001-100640000	100360001-100400000	3.73072e-21	Trophoblast-like_Cell	rs10177463;rs13032879;2:100604753:C_G;2:100605234:G_GAACACTGCCCTAGGAAAGA;rs34795510;rs34490534;rs60473748;2:100619973:C_G;rs56909870;rs78438918;2:100632901:T_TG;2:100634494:G_GTGTA;rs11685341;rs56935201;rs4851243	NA
20	2	100600001-100640000	100400001-100440000	6.38822e-09	Trophoblast-like_Cell	rs10177463;rs13032879;2:100604753:C_G;2:100605234:G_GAACACTGCCCTAGGAAAGA;rs34795510;rs34490534;rs60473748;2:100619973:C_G;rs56909870;rs78438918;2:100632901:T_TG;2:100634494:G_GTGTA;rs11685341;rs56935201;rs4851243	NA
20	2	100600001-100640000	100520001-100560000	1.22798e-13	Trophoblast-like_Cell	rs10177463;rs13032879;2:100604753:C_G;2:100605234:G_GAACACTGCCCTAGGAAAGA;rs34795510;rs34490534;rs60473748;2:100619973:C_G;rs56909870;rs78438918;2:100632901:T_TG;2:100634494:G_GTGTA;rs11685341;rs56935201;rs4851243	NA
20	2	100640001-100680000	100800001-100840000	1.91335e-13	IMR90	rs12997584;rs6754099;rs961788;2:100642911:A_G;rs11123804;rs11123805;rs13033732;rs12996621;2:100647552:C_G;rs1115910;rs35730185;2:100648890:C_CA;rs12995420;2:100653047:T_TA;rs13020141;2:100654307:A_T;rs7558817;2:100654707:C_G;rs7572939;2:100655130:A_T;rs34040706;rs7599083;rs13402289;rs13402299;rs1062143;rs2871326;rs9308833;rs12712063;rs7596359;2:100666082:C_G;rs35300735;rs13001130;rs78633727;rs35840153;rs4851244;2:100671924:T_TA;rs10209110;rs10209201;rs71413861;rs11681737	NA
20	2	100640001-100680000	100160001-100200000	3.02858e-09	IMR90	rs12997584;rs6754099;rs961788;2:100642911:A_G;rs11123804;rs11123805;rs13033732;rs12996621;2:100647552:C_G;rs1115910;rs35730185;2:100648890:C_CA;rs12995420;2:100653047:T_TA;rs13020141;2:100654307:A_T;rs7558817;2:100654707:C_G;rs7572939;2:100655130:A_T;rs34040706;rs7599083;rs13402289;rs13402299;rs1062143;rs2871326;rs9308833;rs12712063;rs7596359;2:100666082:C_G;rs35300735;rs13001130;rs78633727;rs35840153;rs4851244;2:100671924:T_TA;rs10209110;rs10209201;rs71413861;rs11681737	NA
20	2	100640001-100680000	100200001-100240000	7.00025e-07	IMR90	rs12997584;rs6754099;rs961788;2:100642911:A_G;rs11123804;rs11123805;rs13033732;rs12996621;2:100647552:C_G;rs1115910;rs35730185;2:100648890:C_CA;rs12995420;2:100653047:T_TA;rs13020141;2:100654307:A_T;rs7558817;2:100654707:C_G;rs7572939;2:100655130:A_T;rs34040706;rs7599083;rs13402289;rs13402299;rs1062143;rs2871326;rs9308833;rs12712063;rs7596359;2:100666082:C_G;rs35300735;rs13001130;rs78633727;rs35840153;rs4851244;2:100671924:T_TA;rs10209110;rs10209201;rs71413861;rs11681737	NA
20	2	100640001-100680000	100280001-100320000	6.83925e-09	IMR90	rs12997584;rs6754099;rs961788;2:100642911:A_G;rs11123804;rs11123805;rs13033732;rs12996621;2:100647552:C_G;rs1115910;rs35730185;2:100648890:C_CA;rs12995420;2:100653047:T_TA;rs13020141;2:100654307:A_T;rs7558817;2:100654707:C_G;rs7572939;2:100655130:A_T;rs34040706;rs7599083;rs13402289;rs13402299;rs1062143;rs2871326;rs9308833;rs12712063;rs7596359;2:100666082:C_G;rs35300735;rs13001130;rs78633727;rs35840153;rs4851244;2:100671924:T_TA;rs10209110;rs10209201;rs71413861;rs11681737	NA
20	2	100640001-100680000	100360001-100400000	1.98246e-30	IMR90	rs12997584;rs6754099;rs961788;2:100642911:A_G;rs11123804;rs11123805;rs13033732;rs12996621;2:100647552:C_G;rs1115910;rs35730185;2:100648890:C_CA;rs12995420;2:100653047:T_TA;rs13020141;2:100654307:A_T;rs7558817;2:100654707:C_G;rs7572939;2:100655130:A_T;rs34040706;rs7599083;rs13402289;rs13402299;rs1062143;rs2871326;rs9308833;rs12712063;rs7596359;2:100666082:C_G;rs35300735;rs13001130;rs78633727;rs35840153;rs4851244;2:100671924:T_TA;rs10209110;rs10209201;rs71413861;rs11681737	NA
20	2	100640001-100680000	100400001-100440000	9.73694e-15	IMR90	rs12997584;rs6754099;rs961788;2:100642911:A_G;rs11123804;rs11123805;rs13033732;rs12996621;2:100647552:C_G;rs1115910;rs35730185;2:100648890:C_CA;rs12995420;2:100653047:T_TA;rs13020141;2:100654307:A_T;rs7558817;2:100654707:C_G;rs7572939;2:100655130:A_T;rs34040706;rs7599083;rs13402289;rs13402299;rs1062143;rs2871326;rs9308833;rs12712063;rs7596359;2:100666082:C_G;rs35300735;rs13001130;rs78633727;rs35840153;rs4851244;2:100671924:T_TA;rs10209110;rs10209201;rs71413861;rs11681737	NA
20	2	100640001-100680000	100600001-100640000	2.17547e-25	IMR90	rs12997584;rs6754099;rs961788;2:100642911:A_G;rs11123804;rs11123805;rs13033732;rs12996621;2:100647552:C_G;rs1115910;rs35730185;2:100648890:C_CA;rs12995420;2:100653047:T_TA;rs13020141;2:100654307:A_T;rs7558817;2:100654707:C_G;rs7572939;2:100655130:A_T;rs34040706;rs7599083;rs13402289;rs13402299;rs1062143;rs2871326;rs9308833;rs12712063;rs7596359;2:100666082:C_G;rs35300735;rs13001130;rs78633727;rs35840153;rs4851244;2:100671924:T_TA;rs10209110;rs10209201;rs71413861;rs11681737	NA
20	2	100640001-100680000	100800001-100840000	3.20523e-35	Mesenchymal_Stem_Cell	rs12997584;rs6754099;rs961788;2:100642911:A_G;rs11123804;rs11123805;rs13033732;rs12996621;2:100647552:C_G;rs1115910;rs35730185;2:100648890:C_CA;rs12995420;2:100653047:T_TA;rs13020141;2:100654307:A_T;rs7558817;2:100654707:C_G;rs7572939;2:100655130:A_T;rs34040706;rs7599083;rs13402289;rs13402299;rs1062143;rs2871326;rs9308833;rs12712063;rs7596359;2:100666082:C_G;rs35300735;rs13001130;rs78633727;rs35840153;rs4851244;2:100671924:T_TA;rs10209110;rs10209201;rs71413861;rs11681737	NA
20	2	100640001-100680000	100160001-100200000	1.15985e-15	Mesenchymal_Stem_Cell	rs12997584;rs6754099;rs961788;2:100642911:A_G;rs11123804;rs11123805;rs13033732;rs12996621;2:100647552:C_G;rs1115910;rs35730185;2:100648890:C_CA;rs12995420;2:100653047:T_TA;rs13020141;2:100654307:A_T;rs7558817;2:100654707:C_G;rs7572939;2:100655130:A_T;rs34040706;rs7599083;rs13402289;rs13402299;rs1062143;rs2871326;rs9308833;rs12712063;rs7596359;2:100666082:C_G;rs35300735;rs13001130;rs78633727;rs35840153;rs4851244;2:100671924:T_TA;rs10209110;rs10209201;rs71413861;rs11681737	NA
20	2	100640001-100680000	100200001-100240000	6.12917e-11	Mesenchymal_Stem_Cell	rs12997584;rs6754099;rs961788;2:100642911:A_G;rs11123804;rs11123805;rs13033732;rs12996621;2:100647552:C_G;rs1115910;rs35730185;2:100648890:C_CA;rs12995420;2:100653047:T_TA;rs13020141;2:100654307:A_T;rs7558817;2:100654707:C_G;rs7572939;2:100655130:A_T;rs34040706;rs7599083;rs13402289;rs13402299;rs1062143;rs2871326;rs9308833;rs12712063;rs7596359;2:100666082:C_G;rs35300735;rs13001130;rs78633727;rs35840153;rs4851244;2:100671924:T_TA;rs10209110;rs10209201;rs71413861;rs11681737	NA
20	2	100640001-100680000	100240001-100280000	5.14376e-08	Mesenchymal_Stem_Cell	rs12997584;rs6754099;rs961788;2:100642911:A_G;rs11123804;rs11123805;rs13033732;rs12996621;2:100647552:C_G;rs1115910;rs35730185;2:100648890:C_CA;rs12995420;2:100653047:T_TA;rs13020141;2:100654307:A_T;rs7558817;2:100654707:C_G;rs7572939;2:100655130:A_T;rs34040706;rs7599083;rs13402289;rs13402299;rs1062143;rs2871326;rs9308833;rs12712063;rs7596359;2:100666082:C_G;rs35300735;rs13001130;rs78633727;rs35840153;rs4851244;2:100671924:T_TA;rs10209110;rs10209201;rs71413861;rs11681737	NA
20	2	100640001-100680000	100280001-100320000	8.36258e-07	Mesenchymal_Stem_Cell	rs12997584;rs6754099;rs961788;2:100642911:A_G;rs11123804;rs11123805;rs13033732;rs12996621;2:100647552:C_G;rs1115910;rs35730185;2:100648890:C_CA;rs12995420;2:100653047:T_TA;rs13020141;2:100654307:A_T;rs7558817;2:100654707:C_G;rs7572939;2:100655130:A_T;rs34040706;rs7599083;rs13402289;rs13402299;rs1062143;rs2871326;rs9308833;rs12712063;rs7596359;2:100666082:C_G;rs35300735;rs13001130;rs78633727;rs35840153;rs4851244;2:100671924:T_TA;rs10209110;rs10209201;rs71413861;rs11681737	NA
20	2	100640001-100680000	100360001-100400000	6.02296e-36	Mesenchymal_Stem_Cell	rs12997584;rs6754099;rs961788;2:100642911:A_G;rs11123804;rs11123805;rs13033732;rs12996621;2:100647552:C_G;rs1115910;rs35730185;2:100648890:C_CA;rs12995420;2:100653047:T_TA;rs13020141;2:100654307:A_T;rs7558817;2:100654707:C_G;rs7572939;2:100655130:A_T;rs34040706;rs7599083;rs13402289;rs13402299;rs1062143;rs2871326;rs9308833;rs12712063;rs7596359;2:100666082:C_G;rs35300735;rs13001130;rs78633727;rs35840153;rs4851244;2:100671924:T_TA;rs10209110;rs10209201;rs71413861;rs11681737	NA
20	2	100640001-100680000	100400001-100440000	4.07776e-09	Mesenchymal_Stem_Cell	rs12997584;rs6754099;rs961788;2:100642911:A_G;rs11123804;rs11123805;rs13033732;rs12996621;2:100647552:C_G;rs1115910;rs35730185;2:100648890:C_CA;rs12995420;2:100653047:T_TA;rs13020141;2:100654307:A_T;rs7558817;2:100654707:C_G;rs7572939;2:100655130:A_T;rs34040706;rs7599083;rs13402289;rs13402299;rs1062143;rs2871326;rs9308833;rs12712063;rs7596359;2:100666082:C_G;rs35300735;rs13001130;rs78633727;rs35840153;rs4851244;2:100671924:T_TA;rs10209110;rs10209201;rs71413861;rs11681737	NA
20	2	100640001-100680000	100440001-100480000	7.82877e-08	Mesenchymal_Stem_Cell	rs12997584;rs6754099;rs961788;2:100642911:A_G;rs11123804;rs11123805;rs13033732;rs12996621;2:100647552:C_G;rs1115910;rs35730185;2:100648890:C_CA;rs12995420;2:100653047:T_TA;rs13020141;2:100654307:A_T;rs7558817;2:100654707:C_G;rs7572939;2:100655130:A_T;rs34040706;rs7599083;rs13402289;rs13402299;rs1062143;rs2871326;rs9308833;rs12712063;rs7596359;2:100666082:C_G;rs35300735;rs13001130;rs78633727;rs35840153;rs4851244;2:100671924:T_TA;rs10209110;rs10209201;rs71413861;rs11681737	NA
20	2	100640001-100680000	100520001-100560000	1.11475e-08	Mesenchymal_Stem_Cell	rs12997584;rs6754099;rs961788;2:100642911:A_G;rs11123804;rs11123805;rs13033732;rs12996621;2:100647552:C_G;rs1115910;rs35730185;2:100648890:C_CA;rs12995420;2:100653047:T_TA;rs13020141;2:100654307:A_T;rs7558817;2:100654707:C_G;rs7572939;2:100655130:A_T;rs34040706;rs7599083;rs13402289;rs13402299;rs1062143;rs2871326;rs9308833;rs12712063;rs7596359;2:100666082:C_G;rs35300735;rs13001130;rs78633727;rs35840153;rs4851244;2:100671924:T_TA;rs10209110;rs10209201;rs71413861;rs11681737	NA
20	2	100640001-100680000	100600001-100640000	5.15275e-64	Mesenchymal_Stem_Cell	rs12997584;rs6754099;rs961788;2:100642911:A_G;rs11123804;rs11123805;rs13033732;rs12996621;2:100647552:C_G;rs1115910;rs35730185;2:100648890:C_CA;rs12995420;2:100653047:T_TA;rs13020141;2:100654307:A_T;rs7558817;2:100654707:C_G;rs7572939;2:100655130:A_T;rs34040706;rs7599083;rs13402289;rs13402299;rs1062143;rs2871326;rs9308833;rs12712063;rs7596359;2:100666082:C_G;rs35300735;rs13001130;rs78633727;rs35840153;rs4851244;2:100671924:T_TA;rs10209110;rs10209201;rs71413861;rs11681737	NA
20	2	100640001-100680000	100160001-100200000	6.68262e-09	Mesendoderm	rs12997584;rs6754099;rs961788;2:100642911:A_G;rs11123804;rs11123805;rs13033732;rs12996621;2:100647552:C_G;rs1115910;rs35730185;2:100648890:C_CA;rs12995420;2:100653047:T_TA;rs13020141;2:100654307:A_T;rs7558817;2:100654707:C_G;rs7572939;2:100655130:A_T;rs34040706;rs7599083;rs13402289;rs13402299;rs1062143;rs2871326;rs9308833;rs12712063;rs7596359;2:100666082:C_G;rs35300735;rs13001130;rs78633727;rs35840153;rs4851244;2:100671924:T_TA;rs10209110;rs10209201;rs71413861;rs11681737	NA
20	2	100680001-100720000	100360001-100400000	3.3569e-07	hESC	rs1821830;rs1821829;rs1821828;2:100681449:A_T;2:100684578:A_T;rs6714788;rs7582731;2:100686519:C_G;2:100686673:T_TA;2:100687335:C_CT;2:100689652:A_T;rs56037757;rs13430705;rs59447631;rs34714421;rs17023468;rs74340261;2:100697201:C_G;rs60697219;rs60311127;rs6710355;2:100701404:C_T;2:100701913:C_T;2:100704320:C_T;2:100704528:C_T;2:100704595:C_CACT;rs2576678;2:100709352:C_T;2:100709467:A_C;2:100709533:C_T;rs77023845;2:100715431:A_T;2:100715591:C_T;rs10192951;2:100716576:C_T;2:100717725:A_T	NA
20	2	100680001-100720000	100600001-100640000	4.46654e-08	hESC	rs1821830;rs1821829;rs1821828;2:100681449:A_T;2:100684578:A_T;rs6714788;rs7582731;2:100686519:C_G;2:100686673:T_TA;2:100687335:C_CT;2:100689652:A_T;rs56037757;rs13430705;rs59447631;rs34714421;rs17023468;rs74340261;2:100697201:C_G;rs60697219;rs60311127;rs6710355;2:100701404:C_T;2:100701913:C_T;2:100704320:C_T;2:100704528:C_T;2:100704595:C_CACT;rs2576678;2:100709352:C_T;2:100709467:A_C;2:100709533:C_T;rs77023845;2:100715431:A_T;2:100715591:C_T;rs10192951;2:100716576:C_T;2:100717725:A_T	NA
20	2	100680001-100720000	100800001-100840000	1.4373e-20	IMR90	rs1821830;rs1821829;rs1821828;2:100681449:A_T;2:100684578:A_T;rs6714788;rs7582731;2:100686519:C_G;2:100686673:T_TA;2:100687335:C_CT;2:100689652:A_T;rs56037757;rs13430705;rs59447631;rs34714421;rs17023468;rs74340261;2:100697201:C_G;rs60697219;rs60311127;rs6710355;2:100701404:C_T;2:100701913:C_T;2:100704320:C_T;2:100704528:C_T;2:100704595:C_CACT;rs2576678;2:100709352:C_T;2:100709467:A_C;2:100709533:C_T;rs77023845;2:100715431:A_T;2:100715591:C_T;rs10192951;2:100716576:C_T;2:100717725:A_T	NA
20	2	100680001-100720000	100160001-100200000	4.75922e-17	IMR90	rs1821830;rs1821829;rs1821828;2:100681449:A_T;2:100684578:A_T;rs6714788;rs7582731;2:100686519:C_G;2:100686673:T_TA;2:100687335:C_CT;2:100689652:A_T;rs56037757;rs13430705;rs59447631;rs34714421;rs17023468;rs74340261;2:100697201:C_G;rs60697219;rs60311127;rs6710355;2:100701404:C_T;2:100701913:C_T;2:100704320:C_T;2:100704528:C_T;2:100704595:C_CACT;rs2576678;2:100709352:C_T;2:100709467:A_C;2:100709533:C_T;rs77023845;2:100715431:A_T;2:100715591:C_T;rs10192951;2:100716576:C_T;2:100717725:A_T	NA
20	2	100680001-100720000	100200001-100240000	1.90107e-19	IMR90	rs1821830;rs1821829;rs1821828;2:100681449:A_T;2:100684578:A_T;rs6714788;rs7582731;2:100686519:C_G;2:100686673:T_TA;2:100687335:C_CT;2:100689652:A_T;rs56037757;rs13430705;rs59447631;rs34714421;rs17023468;rs74340261;2:100697201:C_G;rs60697219;rs60311127;rs6710355;2:100701404:C_T;2:100701913:C_T;2:100704320:C_T;2:100704528:C_T;2:100704595:C_CACT;rs2576678;2:100709352:C_T;2:100709467:A_C;2:100709533:C_T;rs77023845;2:100715431:A_T;2:100715591:C_T;rs10192951;2:100716576:C_T;2:100717725:A_T	NA
20	2	100680001-100720000	100240001-100280000	1.7945e-11	IMR90	rs1821830;rs1821829;rs1821828;2:100681449:A_T;2:100684578:A_T;rs6714788;rs7582731;2:100686519:C_G;2:100686673:T_TA;2:100687335:C_CT;2:100689652:A_T;rs56037757;rs13430705;rs59447631;rs34714421;rs17023468;rs74340261;2:100697201:C_G;rs60697219;rs60311127;rs6710355;2:100701404:C_T;2:100701913:C_T;2:100704320:C_T;2:100704528:C_T;2:100704595:C_CACT;rs2576678;2:100709352:C_T;2:100709467:A_C;2:100709533:C_T;rs77023845;2:100715431:A_T;2:100715591:C_T;rs10192951;2:100716576:C_T;2:100717725:A_T	NA
20	2	100680001-100720000	100280001-100320000	1.5643e-12	IMR90	rs1821830;rs1821829;rs1821828;2:100681449:A_T;2:100684578:A_T;rs6714788;rs7582731;2:100686519:C_G;2:100686673:T_TA;2:100687335:C_CT;2:100689652:A_T;rs56037757;rs13430705;rs59447631;rs34714421;rs17023468;rs74340261;2:100697201:C_G;rs60697219;rs60311127;rs6710355;2:100701404:C_T;2:100701913:C_T;2:100704320:C_T;2:100704528:C_T;2:100704595:C_CACT;rs2576678;2:100709352:C_T;2:100709467:A_C;2:100709533:C_T;rs77023845;2:100715431:A_T;2:100715591:C_T;rs10192951;2:100716576:C_T;2:100717725:A_T	NA
20	2	100680001-100720000	100320001-100360000	2.70558e-12	IMR90	rs1821830;rs1821829;rs1821828;2:100681449:A_T;2:100684578:A_T;rs6714788;rs7582731;2:100686519:C_G;2:100686673:T_TA;2:100687335:C_CT;2:100689652:A_T;rs56037757;rs13430705;rs59447631;rs34714421;rs17023468;rs74340261;2:100697201:C_G;rs60697219;rs60311127;rs6710355;2:100701404:C_T;2:100701913:C_T;2:100704320:C_T;2:100704528:C_T;2:100704595:C_CACT;rs2576678;2:100709352:C_T;2:100709467:A_C;2:100709533:C_T;rs77023845;2:100715431:A_T;2:100715591:C_T;rs10192951;2:100716576:C_T;2:100717725:A_T	NA
20	2	100680001-100720000	100360001-100400000	9.52445e-19	IMR90	rs1821830;rs1821829;rs1821828;2:100681449:A_T;2:100684578:A_T;rs6714788;rs7582731;2:100686519:C_G;2:100686673:T_TA;2:100687335:C_CT;2:100689652:A_T;rs56037757;rs13430705;rs59447631;rs34714421;rs17023468;rs74340261;2:100697201:C_G;rs60697219;rs60311127;rs6710355;2:100701404:C_T;2:100701913:C_T;2:100704320:C_T;2:100704528:C_T;2:100704595:C_CACT;rs2576678;2:100709352:C_T;2:100709467:A_C;2:100709533:C_T;rs77023845;2:100715431:A_T;2:100715591:C_T;rs10192951;2:100716576:C_T;2:100717725:A_T	NA
20	2	100680001-100720000	100400001-100440000	4.7505e-16	IMR90	rs1821830;rs1821829;rs1821828;2:100681449:A_T;2:100684578:A_T;rs6714788;rs7582731;2:100686519:C_G;2:100686673:T_TA;2:100687335:C_CT;2:100689652:A_T;rs56037757;rs13430705;rs59447631;rs34714421;rs17023468;rs74340261;2:100697201:C_G;rs60697219;rs60311127;rs6710355;2:100701404:C_T;2:100701913:C_T;2:100704320:C_T;2:100704528:C_T;2:100704595:C_CACT;rs2576678;2:100709352:C_T;2:100709467:A_C;2:100709533:C_T;rs77023845;2:100715431:A_T;2:100715591:C_T;rs10192951;2:100716576:C_T;2:100717725:A_T	NA
20	2	100680001-100720000	100440001-100480000	3.46557e-08	IMR90	rs1821830;rs1821829;rs1821828;2:100681449:A_T;2:100684578:A_T;rs6714788;rs7582731;2:100686519:C_G;2:100686673:T_TA;2:100687335:C_CT;2:100689652:A_T;rs56037757;rs13430705;rs59447631;rs34714421;rs17023468;rs74340261;2:100697201:C_G;rs60697219;rs60311127;rs6710355;2:100701404:C_T;2:100701913:C_T;2:100704320:C_T;2:100704528:C_T;2:100704595:C_CACT;rs2576678;2:100709352:C_T;2:100709467:A_C;2:100709533:C_T;rs77023845;2:100715431:A_T;2:100715591:C_T;rs10192951;2:100716576:C_T;2:100717725:A_T	NA
20	2	100680001-100720000	100480001-100520000	5.95805e-08	IMR90	rs1821830;rs1821829;rs1821828;2:100681449:A_T;2:100684578:A_T;rs6714788;rs7582731;2:100686519:C_G;2:100686673:T_TA;2:100687335:C_CT;2:100689652:A_T;rs56037757;rs13430705;rs59447631;rs34714421;rs17023468;rs74340261;2:100697201:C_G;rs60697219;rs60311127;rs6710355;2:100701404:C_T;2:100701913:C_T;2:100704320:C_T;2:100704528:C_T;2:100704595:C_CACT;rs2576678;2:100709352:C_T;2:100709467:A_C;2:100709533:C_T;rs77023845;2:100715431:A_T;2:100715591:C_T;rs10192951;2:100716576:C_T;2:100717725:A_T	NA
20	2	100680001-100720000	100520001-100560000	2.55235e-10	IMR90	rs1821830;rs1821829;rs1821828;2:100681449:A_T;2:100684578:A_T;rs6714788;rs7582731;2:100686519:C_G;2:100686673:T_TA;2:100687335:C_CT;2:100689652:A_T;rs56037757;rs13430705;rs59447631;rs34714421;rs17023468;rs74340261;2:100697201:C_G;rs60697219;rs60311127;rs6710355;2:100701404:C_T;2:100701913:C_T;2:100704320:C_T;2:100704528:C_T;2:100704595:C_CACT;rs2576678;2:100709352:C_T;2:100709467:A_C;2:100709533:C_T;rs77023845;2:100715431:A_T;2:100715591:C_T;rs10192951;2:100716576:C_T;2:100717725:A_T	NA
20	2	100680001-100720000	100600001-100640000	1.2335e-44	IMR90	rs1821830;rs1821829;rs1821828;2:100681449:A_T;2:100684578:A_T;rs6714788;rs7582731;2:100686519:C_G;2:100686673:T_TA;2:100687335:C_CT;2:100689652:A_T;rs56037757;rs13430705;rs59447631;rs34714421;rs17023468;rs74340261;2:100697201:C_G;rs60697219;rs60311127;rs6710355;2:100701404:C_T;2:100701913:C_T;2:100704320:C_T;2:100704528:C_T;2:100704595:C_CACT;rs2576678;2:100709352:C_T;2:100709467:A_C;2:100709533:C_T;rs77023845;2:100715431:A_T;2:100715591:C_T;rs10192951;2:100716576:C_T;2:100717725:A_T	NA
20	2	100680001-100720000	100160001-100200000	3.61472e-08	Left_Ventricle	rs1821830;rs1821829;rs1821828;2:100681449:A_T;2:100684578:A_T;rs6714788;rs7582731;2:100686519:C_G;2:100686673:T_TA;2:100687335:C_CT;2:100689652:A_T;rs56037757;rs13430705;rs59447631;rs34714421;rs17023468;rs74340261;2:100697201:C_G;rs60697219;rs60311127;rs6710355;2:100701404:C_T;2:100701913:C_T;2:100704320:C_T;2:100704528:C_T;2:100704595:C_CACT;rs2576678;2:100709352:C_T;2:100709467:A_C;2:100709533:C_T;rs77023845;2:100715431:A_T;2:100715591:C_T;rs10192951;2:100716576:C_T;2:100717725:A_T	NA
20	2	100680001-100720000	100800001-100840000	7.89457e-46	Mesenchymal_Stem_Cell	rs1821830;rs1821829;rs1821828;2:100681449:A_T;2:100684578:A_T;rs6714788;rs7582731;2:100686519:C_G;2:100686673:T_TA;2:100687335:C_CT;2:100689652:A_T;rs56037757;rs13430705;rs59447631;rs34714421;rs17023468;rs74340261;2:100697201:C_G;rs60697219;rs60311127;rs6710355;2:100701404:C_T;2:100701913:C_T;2:100704320:C_T;2:100704528:C_T;2:100704595:C_CACT;rs2576678;2:100709352:C_T;2:100709467:A_C;2:100709533:C_T;rs77023845;2:100715431:A_T;2:100715591:C_T;rs10192951;2:100716576:C_T;2:100717725:A_T	NA
20	2	100680001-100720000	100160001-100200000	4.5669e-30	Mesenchymal_Stem_Cell	rs1821830;rs1821829;rs1821828;2:100681449:A_T;2:100684578:A_T;rs6714788;rs7582731;2:100686519:C_G;2:100686673:T_TA;2:100687335:C_CT;2:100689652:A_T;rs56037757;rs13430705;rs59447631;rs34714421;rs17023468;rs74340261;2:100697201:C_G;rs60697219;rs60311127;rs6710355;2:100701404:C_T;2:100701913:C_T;2:100704320:C_T;2:100704528:C_T;2:100704595:C_CACT;rs2576678;2:100709352:C_T;2:100709467:A_C;2:100709533:C_T;rs77023845;2:100715431:A_T;2:100715591:C_T;rs10192951;2:100716576:C_T;2:100717725:A_T	NA
20	2	100680001-100720000	100200001-100240000	1.26136e-18	Mesenchymal_Stem_Cell	rs1821830;rs1821829;rs1821828;2:100681449:A_T;2:100684578:A_T;rs6714788;rs7582731;2:100686519:C_G;2:100686673:T_TA;2:100687335:C_CT;2:100689652:A_T;rs56037757;rs13430705;rs59447631;rs34714421;rs17023468;rs74340261;2:100697201:C_G;rs60697219;rs60311127;rs6710355;2:100701404:C_T;2:100701913:C_T;2:100704320:C_T;2:100704528:C_T;2:100704595:C_CACT;rs2576678;2:100709352:C_T;2:100709467:A_C;2:100709533:C_T;rs77023845;2:100715431:A_T;2:100715591:C_T;rs10192951;2:100716576:C_T;2:100717725:A_T	NA
20	2	100680001-100720000	100240001-100280000	4.03349e-24	Mesenchymal_Stem_Cell	rs1821830;rs1821829;rs1821828;2:100681449:A_T;2:100684578:A_T;rs6714788;rs7582731;2:100686519:C_G;2:100686673:T_TA;2:100687335:C_CT;2:100689652:A_T;rs56037757;rs13430705;rs59447631;rs34714421;rs17023468;rs74340261;2:100697201:C_G;rs60697219;rs60311127;rs6710355;2:100701404:C_T;2:100701913:C_T;2:100704320:C_T;2:100704528:C_T;2:100704595:C_CACT;rs2576678;2:100709352:C_T;2:100709467:A_C;2:100709533:C_T;rs77023845;2:100715431:A_T;2:100715591:C_T;rs10192951;2:100716576:C_T;2:100717725:A_T	NA
20	2	100680001-100720000	100280001-100320000	9.9831e-13	Mesenchymal_Stem_Cell	rs1821830;rs1821829;rs1821828;2:100681449:A_T;2:100684578:A_T;rs6714788;rs7582731;2:100686519:C_G;2:100686673:T_TA;2:100687335:C_CT;2:100689652:A_T;rs56037757;rs13430705;rs59447631;rs34714421;rs17023468;rs74340261;2:100697201:C_G;rs60697219;rs60311127;rs6710355;2:100701404:C_T;2:100701913:C_T;2:100704320:C_T;2:100704528:C_T;2:100704595:C_CACT;rs2576678;2:100709352:C_T;2:100709467:A_C;2:100709533:C_T;rs77023845;2:100715431:A_T;2:100715591:C_T;rs10192951;2:100716576:C_T;2:100717725:A_T	NA
20	2	100680001-100720000	100320001-100360000	8.36258e-07	Mesenchymal_Stem_Cell	rs1821830;rs1821829;rs1821828;2:100681449:A_T;2:100684578:A_T;rs6714788;rs7582731;2:100686519:C_G;2:100686673:T_TA;2:100687335:C_CT;2:100689652:A_T;rs56037757;rs13430705;rs59447631;rs34714421;rs17023468;rs74340261;2:100697201:C_G;rs60697219;rs60311127;rs6710355;2:100701404:C_T;2:100701913:C_T;2:100704320:C_T;2:100704528:C_T;2:100704595:C_CACT;rs2576678;2:100709352:C_T;2:100709467:A_C;2:100709533:C_T;rs77023845;2:100715431:A_T;2:100715591:C_T;rs10192951;2:100716576:C_T;2:100717725:A_T	NA
20	2	100680001-100720000	100360001-100400000	7.55087e-45	Mesenchymal_Stem_Cell	rs1821830;rs1821829;rs1821828;2:100681449:A_T;2:100684578:A_T;rs6714788;rs7582731;2:100686519:C_G;2:100686673:T_TA;2:100687335:C_CT;2:100689652:A_T;rs56037757;rs13430705;rs59447631;rs34714421;rs17023468;rs74340261;2:100697201:C_G;rs60697219;rs60311127;rs6710355;2:100701404:C_T;2:100701913:C_T;2:100704320:C_T;2:100704528:C_T;2:100704595:C_CACT;rs2576678;2:100709352:C_T;2:100709467:A_C;2:100709533:C_T;rs77023845;2:100715431:A_T;2:100715591:C_T;rs10192951;2:100716576:C_T;2:100717725:A_T	NA
20	2	100680001-100720000	100400001-100440000	9.83975e-15	Mesenchymal_Stem_Cell	rs1821830;rs1821829;rs1821828;2:100681449:A_T;2:100684578:A_T;rs6714788;rs7582731;2:100686519:C_G;2:100686673:T_TA;2:100687335:C_CT;2:100689652:A_T;rs56037757;rs13430705;rs59447631;rs34714421;rs17023468;rs74340261;2:100697201:C_G;rs60697219;rs60311127;rs6710355;2:100701404:C_T;2:100701913:C_T;2:100704320:C_T;2:100704528:C_T;2:100704595:C_CACT;rs2576678;2:100709352:C_T;2:100709467:A_C;2:100709533:C_T;rs77023845;2:100715431:A_T;2:100715591:C_T;rs10192951;2:100716576:C_T;2:100717725:A_T	NA
20	2	100680001-100720000	100440001-100480000	2.83363e-12	Mesenchymal_Stem_Cell	rs1821830;rs1821829;rs1821828;2:100681449:A_T;2:100684578:A_T;rs6714788;rs7582731;2:100686519:C_G;2:100686673:T_TA;2:100687335:C_CT;2:100689652:A_T;rs56037757;rs13430705;rs59447631;rs34714421;rs17023468;rs74340261;2:100697201:C_G;rs60697219;rs60311127;rs6710355;2:100701404:C_T;2:100701913:C_T;2:100704320:C_T;2:100704528:C_T;2:100704595:C_CACT;rs2576678;2:100709352:C_T;2:100709467:A_C;2:100709533:C_T;rs77023845;2:100715431:A_T;2:100715591:C_T;rs10192951;2:100716576:C_T;2:100717725:A_T	NA
20	2	100680001-100720000	100480001-100520000	1.66481e-09	Mesenchymal_Stem_Cell	rs1821830;rs1821829;rs1821828;2:100681449:A_T;2:100684578:A_T;rs6714788;rs7582731;2:100686519:C_G;2:100686673:T_TA;2:100687335:C_CT;2:100689652:A_T;rs56037757;rs13430705;rs59447631;rs34714421;rs17023468;rs74340261;2:100697201:C_G;rs60697219;rs60311127;rs6710355;2:100701404:C_T;2:100701913:C_T;2:100704320:C_T;2:100704528:C_T;2:100704595:C_CACT;rs2576678;2:100709352:C_T;2:100709467:A_C;2:100709533:C_T;rs77023845;2:100715431:A_T;2:100715591:C_T;rs10192951;2:100716576:C_T;2:100717725:A_T	NA
20	2	100680001-100720000	100520001-100560000	3.80874e-34	Mesenchymal_Stem_Cell	rs1821830;rs1821829;rs1821828;2:100681449:A_T;2:100684578:A_T;rs6714788;rs7582731;2:100686519:C_G;2:100686673:T_TA;2:100687335:C_CT;2:100689652:A_T;rs56037757;rs13430705;rs59447631;rs34714421;rs17023468;rs74340261;2:100697201:C_G;rs60697219;rs60311127;rs6710355;2:100701404:C_T;2:100701913:C_T;2:100704320:C_T;2:100704528:C_T;2:100704595:C_CACT;rs2576678;2:100709352:C_T;2:100709467:A_C;2:100709533:C_T;rs77023845;2:100715431:A_T;2:100715591:C_T;rs10192951;2:100716576:C_T;2:100717725:A_T	NA
20	2	100680001-100720000	100600001-100640000	5.67773e-54	Mesenchymal_Stem_Cell	rs1821830;rs1821829;rs1821828;2:100681449:A_T;2:100684578:A_T;rs6714788;rs7582731;2:100686519:C_G;2:100686673:T_TA;2:100687335:C_CT;2:100689652:A_T;rs56037757;rs13430705;rs59447631;rs34714421;rs17023468;rs74340261;2:100697201:C_G;rs60697219;rs60311127;rs6710355;2:100701404:C_T;2:100701913:C_T;2:100704320:C_T;2:100704528:C_T;2:100704595:C_CACT;rs2576678;2:100709352:C_T;2:100709467:A_C;2:100709533:C_T;rs77023845;2:100715431:A_T;2:100715591:C_T;rs10192951;2:100716576:C_T;2:100717725:A_T	NA
20	2	100680001-100720000	100800001-100840000	1.82404e-07	Mesendoderm	rs1821830;rs1821829;rs1821828;2:100681449:A_T;2:100684578:A_T;rs6714788;rs7582731;2:100686519:C_G;2:100686673:T_TA;2:100687335:C_CT;2:100689652:A_T;rs56037757;rs13430705;rs59447631;rs34714421;rs17023468;rs74340261;2:100697201:C_G;rs60697219;rs60311127;rs6710355;2:100701404:C_T;2:100701913:C_T;2:100704320:C_T;2:100704528:C_T;2:100704595:C_CACT;rs2576678;2:100709352:C_T;2:100709467:A_C;2:100709533:C_T;rs77023845;2:100715431:A_T;2:100715591:C_T;rs10192951;2:100716576:C_T;2:100717725:A_T	NA
20	2	100680001-100720000	100160001-100200000	3.19739e-08	Mesendoderm	rs1821830;rs1821829;rs1821828;2:100681449:A_T;2:100684578:A_T;rs6714788;rs7582731;2:100686519:C_G;2:100686673:T_TA;2:100687335:C_CT;2:100689652:A_T;rs56037757;rs13430705;rs59447631;rs34714421;rs17023468;rs74340261;2:100697201:C_G;rs60697219;rs60311127;rs6710355;2:100701404:C_T;2:100701913:C_T;2:100704320:C_T;2:100704528:C_T;2:100704595:C_CACT;rs2576678;2:100709352:C_T;2:100709467:A_C;2:100709533:C_T;rs77023845;2:100715431:A_T;2:100715591:C_T;rs10192951;2:100716576:C_T;2:100717725:A_T	NA
20	2	100680001-100720000	100200001-100240000	1.39793e-11	Mesendoderm	rs1821830;rs1821829;rs1821828;2:100681449:A_T;2:100684578:A_T;rs6714788;rs7582731;2:100686519:C_G;2:100686673:T_TA;2:100687335:C_CT;2:100689652:A_T;rs56037757;rs13430705;rs59447631;rs34714421;rs17023468;rs74340261;2:100697201:C_G;rs60697219;rs60311127;rs6710355;2:100701404:C_T;2:100701913:C_T;2:100704320:C_T;2:100704528:C_T;2:100704595:C_CACT;rs2576678;2:100709352:C_T;2:100709467:A_C;2:100709533:C_T;rs77023845;2:100715431:A_T;2:100715591:C_T;rs10192951;2:100716576:C_T;2:100717725:A_T	NA
20	2	100680001-100720000	100240001-100280000	5.61231e-08	Mesendoderm	rs1821830;rs1821829;rs1821828;2:100681449:A_T;2:100684578:A_T;rs6714788;rs7582731;2:100686519:C_G;2:100686673:T_TA;2:100687335:C_CT;2:100689652:A_T;rs56037757;rs13430705;rs59447631;rs34714421;rs17023468;rs74340261;2:100697201:C_G;rs60697219;rs60311127;rs6710355;2:100701404:C_T;2:100701913:C_T;2:100704320:C_T;2:100704528:C_T;2:100704595:C_CACT;rs2576678;2:100709352:C_T;2:100709467:A_C;2:100709533:C_T;rs77023845;2:100715431:A_T;2:100715591:C_T;rs10192951;2:100716576:C_T;2:100717725:A_T	NA
20	2	100680001-100720000	100360001-100400000	1.30274e-11	Mesendoderm	rs1821830;rs1821829;rs1821828;2:100681449:A_T;2:100684578:A_T;rs6714788;rs7582731;2:100686519:C_G;2:100686673:T_TA;2:100687335:C_CT;2:100689652:A_T;rs56037757;rs13430705;rs59447631;rs34714421;rs17023468;rs74340261;2:100697201:C_G;rs60697219;rs60311127;rs6710355;2:100701404:C_T;2:100701913:C_T;2:100704320:C_T;2:100704528:C_T;2:100704595:C_CACT;rs2576678;2:100709352:C_T;2:100709467:A_C;2:100709533:C_T;rs77023845;2:100715431:A_T;2:100715591:C_T;rs10192951;2:100716576:C_T;2:100717725:A_T	NA
20	2	100720001-100760000	100160001-100200000	8.78122e-10	hESC	2:100721050:A_G;2:100726476:C_G;rs4851250;rs6749757;rs13011181;rs11694875;rs13022707;2:100735304:C_T;rs55918648;2:100743492:C_G;rs7565967;2:100745404:C_G;rs11680586;rs2118280;rs11692215;rs1561230;rs11885529;rs6713524;rs11680485;rs7575877;rs11123808;rs11677607;rs13011874;rs11686599;rs4851251;2:100753903:A_T;rs13019618;rs11681227;rs13032454;rs12712064;rs4851252;rs4850920;2:100757440:G_GTGATGA;2:100757881:C_G;rs11123809;2:100758709:C_G;rs13003982;rs11123810;rs11681966;2:100759476:C_T;rs11692867;rs11682173	NA
20	2	100720001-100760000	100360001-100400000	2.62629e-08	hESC	2:100721050:A_G;2:100726476:C_G;rs4851250;rs6749757;rs13011181;rs11694875;rs13022707;2:100735304:C_T;rs55918648;2:100743492:C_G;rs7565967;2:100745404:C_G;rs11680586;rs2118280;rs11692215;rs1561230;rs11885529;rs6713524;rs11680485;rs7575877;rs11123808;rs11677607;rs13011874;rs11686599;rs4851251;2:100753903:A_T;rs13019618;rs11681227;rs13032454;rs12712064;rs4851252;rs4850920;2:100757440:G_GTGATGA;2:100757881:C_G;rs11123809;2:100758709:C_G;rs13003982;rs11123810;rs11681966;2:100759476:C_T;rs11692867;rs11682173	NA
20	2	100720001-100760000	100760001-100800000	3.6131e-13	IMR90	2:100721050:A_G;2:100726476:C_G;rs4851250;rs6749757;rs13011181;rs11694875;rs13022707;2:100735304:C_T;rs55918648;2:100743492:C_G;rs7565967;2:100745404:C_G;rs11680586;rs2118280;rs11692215;rs1561230;rs11885529;rs6713524;rs11680485;rs7575877;rs11123808;rs11677607;rs13011874;rs11686599;rs4851251;2:100753903:A_T;rs13019618;rs11681227;rs13032454;rs12712064;rs4851252;rs4850920;2:100757440:G_GTGATGA;2:100757881:C_G;rs11123809;2:100758709:C_G;rs13003982;rs11123810;rs11681966;2:100759476:C_T;rs11692867;rs11682173	NA
20	2	100720001-100760000	100800001-100840000	3.27914e-46	IMR90	2:100721050:A_G;2:100726476:C_G;rs4851250;rs6749757;rs13011181;rs11694875;rs13022707;2:100735304:C_T;rs55918648;2:100743492:C_G;rs7565967;2:100745404:C_G;rs11680586;rs2118280;rs11692215;rs1561230;rs11885529;rs6713524;rs11680485;rs7575877;rs11123808;rs11677607;rs13011874;rs11686599;rs4851251;2:100753903:A_T;rs13019618;rs11681227;rs13032454;rs12712064;rs4851252;rs4850920;2:100757440:G_GTGATGA;2:100757881:C_G;rs11123809;2:100758709:C_G;rs13003982;rs11123810;rs11681966;2:100759476:C_T;rs11692867;rs11682173	NA
20	2	100720001-100760000	100040001-100080000	5.24492e-08	IMR90	2:100721050:A_G;2:100726476:C_G;rs4851250;rs6749757;rs13011181;rs11694875;rs13022707;2:100735304:C_T;rs55918648;2:100743492:C_G;rs7565967;2:100745404:C_G;rs11680586;rs2118280;rs11692215;rs1561230;rs11885529;rs6713524;rs11680485;rs7575877;rs11123808;rs11677607;rs13011874;rs11686599;rs4851251;2:100753903:A_T;rs13019618;rs11681227;rs13032454;rs12712064;rs4851252;rs4850920;2:100757440:G_GTGATGA;2:100757881:C_G;rs11123809;2:100758709:C_G;rs13003982;rs11123810;rs11681966;2:100759476:C_T;rs11692867;rs11682173	NA
20	2	100720001-100760000	100160001-100200000	2.20147e-37	IMR90	2:100721050:A_G;2:100726476:C_G;rs4851250;rs6749757;rs13011181;rs11694875;rs13022707;2:100735304:C_T;rs55918648;2:100743492:C_G;rs7565967;2:100745404:C_G;rs11680586;rs2118280;rs11692215;rs1561230;rs11885529;rs6713524;rs11680485;rs7575877;rs11123808;rs11677607;rs13011874;rs11686599;rs4851251;2:100753903:A_T;rs13019618;rs11681227;rs13032454;rs12712064;rs4851252;rs4850920;2:100757440:G_GTGATGA;2:100757881:C_G;rs11123809;2:100758709:C_G;rs13003982;rs11123810;rs11681966;2:100759476:C_T;rs11692867;rs11682173	NA
20	2	100720001-100760000	100200001-100240000	6.32256e-22	IMR90	2:100721050:A_G;2:100726476:C_G;rs4851250;rs6749757;rs13011181;rs11694875;rs13022707;2:100735304:C_T;rs55918648;2:100743492:C_G;rs7565967;2:100745404:C_G;rs11680586;rs2118280;rs11692215;rs1561230;rs11885529;rs6713524;rs11680485;rs7575877;rs11123808;rs11677607;rs13011874;rs11686599;rs4851251;2:100753903:A_T;rs13019618;rs11681227;rs13032454;rs12712064;rs4851252;rs4850920;2:100757440:G_GTGATGA;2:100757881:C_G;rs11123809;2:100758709:C_G;rs13003982;rs11123810;rs11681966;2:100759476:C_T;rs11692867;rs11682173	NA
20	2	100720001-100760000	100240001-100280000	1.90107e-19	IMR90	2:100721050:A_G;2:100726476:C_G;rs4851250;rs6749757;rs13011181;rs11694875;rs13022707;2:100735304:C_T;rs55918648;2:100743492:C_G;rs7565967;2:100745404:C_G;rs11680586;rs2118280;rs11692215;rs1561230;rs11885529;rs6713524;rs11680485;rs7575877;rs11123808;rs11677607;rs13011874;rs11686599;rs4851251;2:100753903:A_T;rs13019618;rs11681227;rs13032454;rs12712064;rs4851252;rs4850920;2:100757440:G_GTGATGA;2:100757881:C_G;rs11123809;2:100758709:C_G;rs13003982;rs11123810;rs11681966;2:100759476:C_T;rs11692867;rs11682173	NA
20	2	100720001-100760000	100280001-100320000	3.28663e-32	IMR90	2:100721050:A_G;2:100726476:C_G;rs4851250;rs6749757;rs13011181;rs11694875;rs13022707;2:100735304:C_T;rs55918648;2:100743492:C_G;rs7565967;2:100745404:C_G;rs11680586;rs2118280;rs11692215;rs1561230;rs11885529;rs6713524;rs11680485;rs7575877;rs11123808;rs11677607;rs13011874;rs11686599;rs4851251;2:100753903:A_T;rs13019618;rs11681227;rs13032454;rs12712064;rs4851252;rs4850920;2:100757440:G_GTGATGA;2:100757881:C_G;rs11123809;2:100758709:C_G;rs13003982;rs11123810;rs11681966;2:100759476:C_T;rs11692867;rs11682173	NA
20	2	100720001-100760000	100320001-100360000	2.66598e-14	IMR90	2:100721050:A_G;2:100726476:C_G;rs4851250;rs6749757;rs13011181;rs11694875;rs13022707;2:100735304:C_T;rs55918648;2:100743492:C_G;rs7565967;2:100745404:C_G;rs11680586;rs2118280;rs11692215;rs1561230;rs11885529;rs6713524;rs11680485;rs7575877;rs11123808;rs11677607;rs13011874;rs11686599;rs4851251;2:100753903:A_T;rs13019618;rs11681227;rs13032454;rs12712064;rs4851252;rs4850920;2:100757440:G_GTGATGA;2:100757881:C_G;rs11123809;2:100758709:C_G;rs13003982;rs11123810;rs11681966;2:100759476:C_T;rs11692867;rs11682173	NA
20	2	100720001-100760000	100360001-100400000	1.51299e-22	IMR90	2:100721050:A_G;2:100726476:C_G;rs4851250;rs6749757;rs13011181;rs11694875;rs13022707;2:100735304:C_T;rs55918648;2:100743492:C_G;rs7565967;2:100745404:C_G;rs11680586;rs2118280;rs11692215;rs1561230;rs11885529;rs6713524;rs11680485;rs7575877;rs11123808;rs11677607;rs13011874;rs11686599;rs4851251;2:100753903:A_T;rs13019618;rs11681227;rs13032454;rs12712064;rs4851252;rs4850920;2:100757440:G_GTGATGA;2:100757881:C_G;rs11123809;2:100758709:C_G;rs13003982;rs11123810;rs11681966;2:100759476:C_T;rs11692867;rs11682173	NA
20	2	100720001-100760000	100400001-100440000	1.66446e-21	IMR90	2:100721050:A_G;2:100726476:C_G;rs4851250;rs6749757;rs13011181;rs11694875;rs13022707;2:100735304:C_T;rs55918648;2:100743492:C_G;rs7565967;2:100745404:C_G;rs11680586;rs2118280;rs11692215;rs1561230;rs11885529;rs6713524;rs11680485;rs7575877;rs11123808;rs11677607;rs13011874;rs11686599;rs4851251;2:100753903:A_T;rs13019618;rs11681227;rs13032454;rs12712064;rs4851252;rs4850920;2:100757440:G_GTGATGA;2:100757881:C_G;rs11123809;2:100758709:C_G;rs13003982;rs11123810;rs11681966;2:100759476:C_T;rs11692867;rs11682173	NA
20	2	100720001-100760000	100440001-100480000	9.58578e-13	IMR90	2:100721050:A_G;2:100726476:C_G;rs4851250;rs6749757;rs13011181;rs11694875;rs13022707;2:100735304:C_T;rs55918648;2:100743492:C_G;rs7565967;2:100745404:C_G;rs11680586;rs2118280;rs11692215;rs1561230;rs11885529;rs6713524;rs11680485;rs7575877;rs11123808;rs11677607;rs13011874;rs11686599;rs4851251;2:100753903:A_T;rs13019618;rs11681227;rs13032454;rs12712064;rs4851252;rs4850920;2:100757440:G_GTGATGA;2:100757881:C_G;rs11123809;2:100758709:C_G;rs13003982;rs11123810;rs11681966;2:100759476:C_T;rs11692867;rs11682173	NA
20	2	100720001-100760000	100480001-100520000	7.96273e-11	IMR90	2:100721050:A_G;2:100726476:C_G;rs4851250;rs6749757;rs13011181;rs11694875;rs13022707;2:100735304:C_T;rs55918648;2:100743492:C_G;rs7565967;2:100745404:C_G;rs11680586;rs2118280;rs11692215;rs1561230;rs11885529;rs6713524;rs11680485;rs7575877;rs11123808;rs11677607;rs13011874;rs11686599;rs4851251;2:100753903:A_T;rs13019618;rs11681227;rs13032454;rs12712064;rs4851252;rs4850920;2:100757440:G_GTGATGA;2:100757881:C_G;rs11123809;2:100758709:C_G;rs13003982;rs11123810;rs11681966;2:100759476:C_T;rs11692867;rs11682173	NA
20	2	100720001-100760000	100520001-100560000	2.44933e-27	IMR90	2:100721050:A_G;2:100726476:C_G;rs4851250;rs6749757;rs13011181;rs11694875;rs13022707;2:100735304:C_T;rs55918648;2:100743492:C_G;rs7565967;2:100745404:C_G;rs11680586;rs2118280;rs11692215;rs1561230;rs11885529;rs6713524;rs11680485;rs7575877;rs11123808;rs11677607;rs13011874;rs11686599;rs4851251;2:100753903:A_T;rs13019618;rs11681227;rs13032454;rs12712064;rs4851252;rs4850920;2:100757440:G_GTGATGA;2:100757881:C_G;rs11123809;2:100758709:C_G;rs13003982;rs11123810;rs11681966;2:100759476:C_T;rs11692867;rs11682173	NA
20	2	100720001-100760000	100600001-100640000	6.89726e-29	IMR90	2:100721050:A_G;2:100726476:C_G;rs4851250;rs6749757;rs13011181;rs11694875;rs13022707;2:100735304:C_T;rs55918648;2:100743492:C_G;rs7565967;2:100745404:C_G;rs11680586;rs2118280;rs11692215;rs1561230;rs11885529;rs6713524;rs11680485;rs7575877;rs11123808;rs11677607;rs13011874;rs11686599;rs4851251;2:100753903:A_T;rs13019618;rs11681227;rs13032454;rs12712064;rs4851252;rs4850920;2:100757440:G_GTGATGA;2:100757881:C_G;rs11123809;2:100758709:C_G;rs13003982;rs11123810;rs11681966;2:100759476:C_T;rs11692867;rs11682173	NA
20	2	100720001-100760000	100040001-100080000	9.67932e-07	Left_Ventricle	2:100721050:A_G;2:100726476:C_G;rs4851250;rs6749757;rs13011181;rs11694875;rs13022707;2:100735304:C_T;rs55918648;2:100743492:C_G;rs7565967;2:100745404:C_G;rs11680586;rs2118280;rs11692215;rs1561230;rs11885529;rs6713524;rs11680485;rs7575877;rs11123808;rs11677607;rs13011874;rs11686599;rs4851251;2:100753903:A_T;rs13019618;rs11681227;rs13032454;rs12712064;rs4851252;rs4850920;2:100757440:G_GTGATGA;2:100757881:C_G;rs11123809;2:100758709:C_G;rs13003982;rs11123810;rs11681966;2:100759476:C_T;rs11692867;rs11682173	NA
20	2	100720001-100760000	100240001-100280000	1.38453e-15	Left_Ventricle	2:100721050:A_G;2:100726476:C_G;rs4851250;rs6749757;rs13011181;rs11694875;rs13022707;2:100735304:C_T;rs55918648;2:100743492:C_G;rs7565967;2:100745404:C_G;rs11680586;rs2118280;rs11692215;rs1561230;rs11885529;rs6713524;rs11680485;rs7575877;rs11123808;rs11677607;rs13011874;rs11686599;rs4851251;2:100753903:A_T;rs13019618;rs11681227;rs13032454;rs12712064;rs4851252;rs4850920;2:100757440:G_GTGATGA;2:100757881:C_G;rs11123809;2:100758709:C_G;rs13003982;rs11123810;rs11681966;2:100759476:C_T;rs11692867;rs11682173	NA
20	2	100720001-100760000	100760001-100800000	3.12783e-28	Mesenchymal_Stem_Cell	2:100721050:A_G;2:100726476:C_G;rs4851250;rs6749757;rs13011181;rs11694875;rs13022707;2:100735304:C_T;rs55918648;2:100743492:C_G;rs7565967;2:100745404:C_G;rs11680586;rs2118280;rs11692215;rs1561230;rs11885529;rs6713524;rs11680485;rs7575877;rs11123808;rs11677607;rs13011874;rs11686599;rs4851251;2:100753903:A_T;rs13019618;rs11681227;rs13032454;rs12712064;rs4851252;rs4850920;2:100757440:G_GTGATGA;2:100757881:C_G;rs11123809;2:100758709:C_G;rs13003982;rs11123810;rs11681966;2:100759476:C_T;rs11692867;rs11682173	NA
20	2	100720001-100760000	100800001-100840000	2.11786e-88	Mesenchymal_Stem_Cell	2:100721050:A_G;2:100726476:C_G;rs4851250;rs6749757;rs13011181;rs11694875;rs13022707;2:100735304:C_T;rs55918648;2:100743492:C_G;rs7565967;2:100745404:C_G;rs11680586;rs2118280;rs11692215;rs1561230;rs11885529;rs6713524;rs11680485;rs7575877;rs11123808;rs11677607;rs13011874;rs11686599;rs4851251;2:100753903:A_T;rs13019618;rs11681227;rs13032454;rs12712064;rs4851252;rs4850920;2:100757440:G_GTGATGA;2:100757881:C_G;rs11123809;2:100758709:C_G;rs13003982;rs11123810;rs11681966;2:100759476:C_T;rs11692867;rs11682173	NA
20	2	100720001-100760000	100040001-100080000	2.21198e-12	Mesenchymal_Stem_Cell	2:100721050:A_G;2:100726476:C_G;rs4851250;rs6749757;rs13011181;rs11694875;rs13022707;2:100735304:C_T;rs55918648;2:100743492:C_G;rs7565967;2:100745404:C_G;rs11680586;rs2118280;rs11692215;rs1561230;rs11885529;rs6713524;rs11680485;rs7575877;rs11123808;rs11677607;rs13011874;rs11686599;rs4851251;2:100753903:A_T;rs13019618;rs11681227;rs13032454;rs12712064;rs4851252;rs4850920;2:100757440:G_GTGATGA;2:100757881:C_G;rs11123809;2:100758709:C_G;rs13003982;rs11123810;rs11681966;2:100759476:C_T;rs11692867;rs11682173	NA
20	2	100720001-100760000	100160001-100200000	3.75737e-42	Mesenchymal_Stem_Cell	2:100721050:A_G;2:100726476:C_G;rs4851250;rs6749757;rs13011181;rs11694875;rs13022707;2:100735304:C_T;rs55918648;2:100743492:C_G;rs7565967;2:100745404:C_G;rs11680586;rs2118280;rs11692215;rs1561230;rs11885529;rs6713524;rs11680485;rs7575877;rs11123808;rs11677607;rs13011874;rs11686599;rs4851251;2:100753903:A_T;rs13019618;rs11681227;rs13032454;rs12712064;rs4851252;rs4850920;2:100757440:G_GTGATGA;2:100757881:C_G;rs11123809;2:100758709:C_G;rs13003982;rs11123810;rs11681966;2:100759476:C_T;rs11692867;rs11682173	NA
20	2	100720001-100760000	100200001-100240000	1.52381e-30	Mesenchymal_Stem_Cell	2:100721050:A_G;2:100726476:C_G;rs4851250;rs6749757;rs13011181;rs11694875;rs13022707;2:100735304:C_T;rs55918648;2:100743492:C_G;rs7565967;2:100745404:C_G;rs11680586;rs2118280;rs11692215;rs1561230;rs11885529;rs6713524;rs11680485;rs7575877;rs11123808;rs11677607;rs13011874;rs11686599;rs4851251;2:100753903:A_T;rs13019618;rs11681227;rs13032454;rs12712064;rs4851252;rs4850920;2:100757440:G_GTGATGA;2:100757881:C_G;rs11123809;2:100758709:C_G;rs13003982;rs11123810;rs11681966;2:100759476:C_T;rs11692867;rs11682173	NA
20	2	100720001-100760000	100240001-100280000	3.3254e-22	Mesenchymal_Stem_Cell	2:100721050:A_G;2:100726476:C_G;rs4851250;rs6749757;rs13011181;rs11694875;rs13022707;2:100735304:C_T;rs55918648;2:100743492:C_G;rs7565967;2:100745404:C_G;rs11680586;rs2118280;rs11692215;rs1561230;rs11885529;rs6713524;rs11680485;rs7575877;rs11123808;rs11677607;rs13011874;rs11686599;rs4851251;2:100753903:A_T;rs13019618;rs11681227;rs13032454;rs12712064;rs4851252;rs4850920;2:100757440:G_GTGATGA;2:100757881:C_G;rs11123809;2:100758709:C_G;rs13003982;rs11123810;rs11681966;2:100759476:C_T;rs11692867;rs11682173	NA
20	2	100720001-100760000	100280001-100320000	3.80469e-20	Mesenchymal_Stem_Cell	2:100721050:A_G;2:100726476:C_G;rs4851250;rs6749757;rs13011181;rs11694875;rs13022707;2:100735304:C_T;rs55918648;2:100743492:C_G;rs7565967;2:100745404:C_G;rs11680586;rs2118280;rs11692215;rs1561230;rs11885529;rs6713524;rs11680485;rs7575877;rs11123808;rs11677607;rs13011874;rs11686599;rs4851251;2:100753903:A_T;rs13019618;rs11681227;rs13032454;rs12712064;rs4851252;rs4850920;2:100757440:G_GTGATGA;2:100757881:C_G;rs11123809;2:100758709:C_G;rs13003982;rs11123810;rs11681966;2:100759476:C_T;rs11692867;rs11682173	NA
20	2	100720001-100760000	100360001-100400000	7.2047e-39	Mesenchymal_Stem_Cell	2:100721050:A_G;2:100726476:C_G;rs4851250;rs6749757;rs13011181;rs11694875;rs13022707;2:100735304:C_T;rs55918648;2:100743492:C_G;rs7565967;2:100745404:C_G;rs11680586;rs2118280;rs11692215;rs1561230;rs11885529;rs6713524;rs11680485;rs7575877;rs11123808;rs11677607;rs13011874;rs11686599;rs4851251;2:100753903:A_T;rs13019618;rs11681227;rs13032454;rs12712064;rs4851252;rs4850920;2:100757440:G_GTGATGA;2:100757881:C_G;rs11123809;2:100758709:C_G;rs13003982;rs11123810;rs11681966;2:100759476:C_T;rs11692867;rs11682173	NA
20	2	100720001-100760000	100400001-100440000	1.00781e-13	Mesenchymal_Stem_Cell	2:100721050:A_G;2:100726476:C_G;rs4851250;rs6749757;rs13011181;rs11694875;rs13022707;2:100735304:C_T;rs55918648;2:100743492:C_G;rs7565967;2:100745404:C_G;rs11680586;rs2118280;rs11692215;rs1561230;rs11885529;rs6713524;rs11680485;rs7575877;rs11123808;rs11677607;rs13011874;rs11686599;rs4851251;2:100753903:A_T;rs13019618;rs11681227;rs13032454;rs12712064;rs4851252;rs4850920;2:100757440:G_GTGATGA;2:100757881:C_G;rs11123809;2:100758709:C_G;rs13003982;rs11123810;rs11681966;2:100759476:C_T;rs11692867;rs11682173	NA
20	2	100720001-100760000	100520001-100560000	3.88087e-19	Mesenchymal_Stem_Cell	2:100721050:A_G;2:100726476:C_G;rs4851250;rs6749757;rs13011181;rs11694875;rs13022707;2:100735304:C_T;rs55918648;2:100743492:C_G;rs7565967;2:100745404:C_G;rs11680586;rs2118280;rs11692215;rs1561230;rs11885529;rs6713524;rs11680485;rs7575877;rs11123808;rs11677607;rs13011874;rs11686599;rs4851251;2:100753903:A_T;rs13019618;rs11681227;rs13032454;rs12712064;rs4851252;rs4850920;2:100757440:G_GTGATGA;2:100757881:C_G;rs11123809;2:100758709:C_G;rs13003982;rs11123810;rs11681966;2:100759476:C_T;rs11692867;rs11682173	NA
20	2	100720001-100760000	100600001-100640000	5.26181e-34	Mesenchymal_Stem_Cell	2:100721050:A_G;2:100726476:C_G;rs4851250;rs6749757;rs13011181;rs11694875;rs13022707;2:100735304:C_T;rs55918648;2:100743492:C_G;rs7565967;2:100745404:C_G;rs11680586;rs2118280;rs11692215;rs1561230;rs11885529;rs6713524;rs11680485;rs7575877;rs11123808;rs11677607;rs13011874;rs11686599;rs4851251;2:100753903:A_T;rs13019618;rs11681227;rs13032454;rs12712064;rs4851252;rs4850920;2:100757440:G_GTGATGA;2:100757881:C_G;rs11123809;2:100758709:C_G;rs13003982;rs11123810;rs11681966;2:100759476:C_T;rs11692867;rs11682173	NA
20	2	100720001-100760000	100800001-100840000	3.25824e-16	Mesendoderm	2:100721050:A_G;2:100726476:C_G;rs4851250;rs6749757;rs13011181;rs11694875;rs13022707;2:100735304:C_T;rs55918648;2:100743492:C_G;rs7565967;2:100745404:C_G;rs11680586;rs2118280;rs11692215;rs1561230;rs11885529;rs6713524;rs11680485;rs7575877;rs11123808;rs11677607;rs13011874;rs11686599;rs4851251;2:100753903:A_T;rs13019618;rs11681227;rs13032454;rs12712064;rs4851252;rs4850920;2:100757440:G_GTGATGA;2:100757881:C_G;rs11123809;2:100758709:C_G;rs13003982;rs11123810;rs11681966;2:100759476:C_T;rs11692867;rs11682173	NA
20	2	100720001-100760000	100160001-100200000	5.29776e-30	Mesendoderm	2:100721050:A_G;2:100726476:C_G;rs4851250;rs6749757;rs13011181;rs11694875;rs13022707;2:100735304:C_T;rs55918648;2:100743492:C_G;rs7565967;2:100745404:C_G;rs11680586;rs2118280;rs11692215;rs1561230;rs11885529;rs6713524;rs11680485;rs7575877;rs11123808;rs11677607;rs13011874;rs11686599;rs4851251;2:100753903:A_T;rs13019618;rs11681227;rs13032454;rs12712064;rs4851252;rs4850920;2:100757440:G_GTGATGA;2:100757881:C_G;rs11123809;2:100758709:C_G;rs13003982;rs11123810;rs11681966;2:100759476:C_T;rs11692867;rs11682173	NA
20	2	100720001-100760000	100200001-100240000	2.12145e-07	Mesendoderm	2:100721050:A_G;2:100726476:C_G;rs4851250;rs6749757;rs13011181;rs11694875;rs13022707;2:100735304:C_T;rs55918648;2:100743492:C_G;rs7565967;2:100745404:C_G;rs11680586;rs2118280;rs11692215;rs1561230;rs11885529;rs6713524;rs11680485;rs7575877;rs11123808;rs11677607;rs13011874;rs11686599;rs4851251;2:100753903:A_T;rs13019618;rs11681227;rs13032454;rs12712064;rs4851252;rs4850920;2:100757440:G_GTGATGA;2:100757881:C_G;rs11123809;2:100758709:C_G;rs13003982;rs11123810;rs11681966;2:100759476:C_T;rs11692867;rs11682173	NA
20	2	100720001-100760000	100360001-100400000	6.86621e-16	Mesendoderm	2:100721050:A_G;2:100726476:C_G;rs4851250;rs6749757;rs13011181;rs11694875;rs13022707;2:100735304:C_T;rs55918648;2:100743492:C_G;rs7565967;2:100745404:C_G;rs11680586;rs2118280;rs11692215;rs1561230;rs11885529;rs6713524;rs11680485;rs7575877;rs11123808;rs11677607;rs13011874;rs11686599;rs4851251;2:100753903:A_T;rs13019618;rs11681227;rs13032454;rs12712064;rs4851252;rs4850920;2:100757440:G_GTGATGA;2:100757881:C_G;rs11123809;2:100758709:C_G;rs13003982;rs11123810;rs11681966;2:100759476:C_T;rs11692867;rs11682173	NA
20	2	100720001-100760000	100520001-100560000	4.67181e-10	Mesendoderm	2:100721050:A_G;2:100726476:C_G;rs4851250;rs6749757;rs13011181;rs11694875;rs13022707;2:100735304:C_T;rs55918648;2:100743492:C_G;rs7565967;2:100745404:C_G;rs11680586;rs2118280;rs11692215;rs1561230;rs11885529;rs6713524;rs11680485;rs7575877;rs11123808;rs11677607;rs13011874;rs11686599;rs4851251;2:100753903:A_T;rs13019618;rs11681227;rs13032454;rs12712064;rs4851252;rs4850920;2:100757440:G_GTGATGA;2:100757881:C_G;rs11123809;2:100758709:C_G;rs13003982;rs11123810;rs11681966;2:100759476:C_T;rs11692867;rs11682173	NA
20	2	100720001-100760000	100600001-100640000	3.84557e-07	Mesendoderm	2:100721050:A_G;2:100726476:C_G;rs4851250;rs6749757;rs13011181;rs11694875;rs13022707;2:100735304:C_T;rs55918648;2:100743492:C_G;rs7565967;2:100745404:C_G;rs11680586;rs2118280;rs11692215;rs1561230;rs11885529;rs6713524;rs11680485;rs7575877;rs11123808;rs11677607;rs13011874;rs11686599;rs4851251;2:100753903:A_T;rs13019618;rs11681227;rs13032454;rs12712064;rs4851252;rs4850920;2:100757440:G_GTGATGA;2:100757881:C_G;rs11123809;2:100758709:C_G;rs13003982;rs11123810;rs11681966;2:100759476:C_T;rs11692867;rs11682173	NA
20	2	100720001-100760000	100360001-100400000	1.83134e-07	Trophoblast-like_Cell	2:100721050:A_G;2:100726476:C_G;rs4851250;rs6749757;rs13011181;rs11694875;rs13022707;2:100735304:C_T;rs55918648;2:100743492:C_G;rs7565967;2:100745404:C_G;rs11680586;rs2118280;rs11692215;rs1561230;rs11885529;rs6713524;rs11680485;rs7575877;rs11123808;rs11677607;rs13011874;rs11686599;rs4851251;2:100753903:A_T;rs13019618;rs11681227;rs13032454;rs12712064;rs4851252;rs4850920;2:100757440:G_GTGATGA;2:100757881:C_G;rs11123809;2:100758709:C_G;rs13003982;rs11123810;rs11681966;2:100759476:C_T;rs11692867;rs11682173	NA
20	2	100760001-100800000	100200001-100240000	2.17551e-07	hESC	rs11123811;2:100761105:C_G;rs12987209;rs12987212;rs11690905;rs11123812;2:100762169:A_T;2:100762215:A_AG;2:100762450:G_GCTATGATGATAC;rs4850921;rs4851253;2:100762937:C_G;rs12712067;rs13415465;rs13415583;rs10496344;rs12712068;rs1821826;rs1821827;2:100764824:C_G;rs2009094;rs2009095;rs11123813;rs11899489;2:100766354:C_G;2:100766711:C_G;rs11123814;rs6707067;rs12992234;2:100768241:C_T;2:100768879:A_G;2:100769261:C_T;2:100770671:A_T;2:100771741:C_T;2:100771854:C_T;2:100772113:C_T;2:100773229:C_T;2:100773303:C_T;2:100773609:C_G;rs7565895;rs4851256;rs4851257;2:100775385:T_TAACCC;rs2164711;rs2309753;rs10168615;rs2309755;2:100780269:C_G;rs4851258;rs4851259;2:100781132:C_G;rs12712070;rs6729966;2:100781612:C_G;2:100781646:A_G;rs4850923;rs4850924;rs10176782;rs11123816;rs62150284;rs13013594;2:100785256:T_TTGTG;rs4851261;2:100787635:C_T;2:100788477:C_CTTAT;rs11687586;rs7601892;rs7590378;rs7593261;rs10185059;rs10185510;2:100790783:A_T;2:100793341:C_CT;rs12712071;2:100794402:C_G;rs56054309;rs11902705;rs11689956;rs13028981;2:100795926:A_G;2:100795962:C_CAGG;rs13010436;2:100796053:C_CAAA;rs11691486;2:100796248:A_C;rs7608424;2:100796598:A_T;rs7583067;rs12712072;2:100798510:C_CACTT	NA
20	2	100760001-100800000	100240001-100280000	3.94545e-08	hESC	rs11123811;2:100761105:C_G;rs12987209;rs12987212;rs11690905;rs11123812;2:100762169:A_T;2:100762215:A_AG;2:100762450:G_GCTATGATGATAC;rs4850921;rs4851253;2:100762937:C_G;rs12712067;rs13415465;rs13415583;rs10496344;rs12712068;rs1821826;rs1821827;2:100764824:C_G;rs2009094;rs2009095;rs11123813;rs11899489;2:100766354:C_G;2:100766711:C_G;rs11123814;rs6707067;rs12992234;2:100768241:C_T;2:100768879:A_G;2:100769261:C_T;2:100770671:A_T;2:100771741:C_T;2:100771854:C_T;2:100772113:C_T;2:100773229:C_T;2:100773303:C_T;2:100773609:C_G;rs7565895;rs4851256;rs4851257;2:100775385:T_TAACCC;rs2164711;rs2309753;rs10168615;rs2309755;2:100780269:C_G;rs4851258;rs4851259;2:100781132:C_G;rs12712070;rs6729966;2:100781612:C_G;2:100781646:A_G;rs4850923;rs4850924;rs10176782;rs11123816;rs62150284;rs13013594;2:100785256:T_TTGTG;rs4851261;2:100787635:C_T;2:100788477:C_CTTAT;rs11687586;rs7601892;rs7590378;rs7593261;rs10185059;rs10185510;2:100790783:A_T;2:100793341:C_CT;rs12712071;2:100794402:C_G;rs56054309;rs11902705;rs11689956;rs13028981;2:100795926:A_G;2:100795962:C_CAGG;rs13010436;2:100796053:C_CAAA;rs11691486;2:100796248:A_C;rs7608424;2:100796598:A_T;rs7583067;rs12712072;2:100798510:C_CACTT	NA
20	2	100760001-100800000	100360001-100400000	9.57134e-09	hESC	rs11123811;2:100761105:C_G;rs12987209;rs12987212;rs11690905;rs11123812;2:100762169:A_T;2:100762215:A_AG;2:100762450:G_GCTATGATGATAC;rs4850921;rs4851253;2:100762937:C_G;rs12712067;rs13415465;rs13415583;rs10496344;rs12712068;rs1821826;rs1821827;2:100764824:C_G;rs2009094;rs2009095;rs11123813;rs11899489;2:100766354:C_G;2:100766711:C_G;rs11123814;rs6707067;rs12992234;2:100768241:C_T;2:100768879:A_G;2:100769261:C_T;2:100770671:A_T;2:100771741:C_T;2:100771854:C_T;2:100772113:C_T;2:100773229:C_T;2:100773303:C_T;2:100773609:C_G;rs7565895;rs4851256;rs4851257;2:100775385:T_TAACCC;rs2164711;rs2309753;rs10168615;rs2309755;2:100780269:C_G;rs4851258;rs4851259;2:100781132:C_G;rs12712070;rs6729966;2:100781612:C_G;2:100781646:A_G;rs4850923;rs4850924;rs10176782;rs11123816;rs62150284;rs13013594;2:100785256:T_TTGTG;rs4851261;2:100787635:C_T;2:100788477:C_CTTAT;rs11687586;rs7601892;rs7590378;rs7593261;rs10185059;rs10185510;2:100790783:A_T;2:100793341:C_CT;rs12712071;2:100794402:C_G;rs56054309;rs11902705;rs11689956;rs13028981;2:100795926:A_G;2:100795962:C_CAGG;rs13010436;2:100796053:C_CAAA;rs11691486;2:100796248:A_C;rs7608424;2:100796598:A_T;rs7583067;rs12712072;2:100798510:C_CACTT	NA
20	2	100760001-100800000	100800001-100840000	4.2965e-51	IMR90	rs11123811;2:100761105:C_G;rs12987209;rs12987212;rs11690905;rs11123812;2:100762169:A_T;2:100762215:A_AG;2:100762450:G_GCTATGATGATAC;rs4850921;rs4851253;2:100762937:C_G;rs12712067;rs13415465;rs13415583;rs10496344;rs12712068;rs1821826;rs1821827;2:100764824:C_G;rs2009094;rs2009095;rs11123813;rs11899489;2:100766354:C_G;2:100766711:C_G;rs11123814;rs6707067;rs12992234;2:100768241:C_T;2:100768879:A_G;2:100769261:C_T;2:100770671:A_T;2:100771741:C_T;2:100771854:C_T;2:100772113:C_T;2:100773229:C_T;2:100773303:C_T;2:100773609:C_G;rs7565895;rs4851256;rs4851257;2:100775385:T_TAACCC;rs2164711;rs2309753;rs10168615;rs2309755;2:100780269:C_G;rs4851258;rs4851259;2:100781132:C_G;rs12712070;rs6729966;2:100781612:C_G;2:100781646:A_G;rs4850923;rs4850924;rs10176782;rs11123816;rs62150284;rs13013594;2:100785256:T_TTGTG;rs4851261;2:100787635:C_T;2:100788477:C_CTTAT;rs11687586;rs7601892;rs7590378;rs7593261;rs10185059;rs10185510;2:100790783:A_T;2:100793341:C_CT;rs12712071;2:100794402:C_G;rs56054309;rs11902705;rs11689956;rs13028981;2:100795926:A_G;2:100795962:C_CAGG;rs13010436;2:100796053:C_CAAA;rs11691486;2:100796248:A_C;rs7608424;2:100796598:A_T;rs7583067;rs12712072;2:100798510:C_CACTT	NA
20	2	100760001-100800000	100000001-100040000	6.03753e-08	IMR90	rs11123811;2:100761105:C_G;rs12987209;rs12987212;rs11690905;rs11123812;2:100762169:A_T;2:100762215:A_AG;2:100762450:G_GCTATGATGATAC;rs4850921;rs4851253;2:100762937:C_G;rs12712067;rs13415465;rs13415583;rs10496344;rs12712068;rs1821826;rs1821827;2:100764824:C_G;rs2009094;rs2009095;rs11123813;rs11899489;2:100766354:C_G;2:100766711:C_G;rs11123814;rs6707067;rs12992234;2:100768241:C_T;2:100768879:A_G;2:100769261:C_T;2:100770671:A_T;2:100771741:C_T;2:100771854:C_T;2:100772113:C_T;2:100773229:C_T;2:100773303:C_T;2:100773609:C_G;rs7565895;rs4851256;rs4851257;2:100775385:T_TAACCC;rs2164711;rs2309753;rs10168615;rs2309755;2:100780269:C_G;rs4851258;rs4851259;2:100781132:C_G;rs12712070;rs6729966;2:100781612:C_G;2:100781646:A_G;rs4850923;rs4850924;rs10176782;rs11123816;rs62150284;rs13013594;2:100785256:T_TTGTG;rs4851261;2:100787635:C_T;2:100788477:C_CTTAT;rs11687586;rs7601892;rs7590378;rs7593261;rs10185059;rs10185510;2:100790783:A_T;2:100793341:C_CT;rs12712071;2:100794402:C_G;rs56054309;rs11902705;rs11689956;rs13028981;2:100795926:A_G;2:100795962:C_CAGG;rs13010436;2:100796053:C_CAAA;rs11691486;2:100796248:A_C;rs7608424;2:100796598:A_T;rs7583067;rs12712072;2:100798510:C_CACTT	NA
20	2	100760001-100800000	100040001-100080000	1.52899e-11	IMR90	rs11123811;2:100761105:C_G;rs12987209;rs12987212;rs11690905;rs11123812;2:100762169:A_T;2:100762215:A_AG;2:100762450:G_GCTATGATGATAC;rs4850921;rs4851253;2:100762937:C_G;rs12712067;rs13415465;rs13415583;rs10496344;rs12712068;rs1821826;rs1821827;2:100764824:C_G;rs2009094;rs2009095;rs11123813;rs11899489;2:100766354:C_G;2:100766711:C_G;rs11123814;rs6707067;rs12992234;2:100768241:C_T;2:100768879:A_G;2:100769261:C_T;2:100770671:A_T;2:100771741:C_T;2:100771854:C_T;2:100772113:C_T;2:100773229:C_T;2:100773303:C_T;2:100773609:C_G;rs7565895;rs4851256;rs4851257;2:100775385:T_TAACCC;rs2164711;rs2309753;rs10168615;rs2309755;2:100780269:C_G;rs4851258;rs4851259;2:100781132:C_G;rs12712070;rs6729966;2:100781612:C_G;2:100781646:A_G;rs4850923;rs4850924;rs10176782;rs11123816;rs62150284;rs13013594;2:100785256:T_TTGTG;rs4851261;2:100787635:C_T;2:100788477:C_CTTAT;rs11687586;rs7601892;rs7590378;rs7593261;rs10185059;rs10185510;2:100790783:A_T;2:100793341:C_CT;rs12712071;2:100794402:C_G;rs56054309;rs11902705;rs11689956;rs13028981;2:100795926:A_G;2:100795962:C_CAGG;rs13010436;2:100796053:C_CAAA;rs11691486;2:100796248:A_C;rs7608424;2:100796598:A_T;rs7583067;rs12712072;2:100798510:C_CACTT	NA
20	2	100760001-100800000	100160001-100200000	7.65458e-49	IMR90	rs11123811;2:100761105:C_G;rs12987209;rs12987212;rs11690905;rs11123812;2:100762169:A_T;2:100762215:A_AG;2:100762450:G_GCTATGATGATAC;rs4850921;rs4851253;2:100762937:C_G;rs12712067;rs13415465;rs13415583;rs10496344;rs12712068;rs1821826;rs1821827;2:100764824:C_G;rs2009094;rs2009095;rs11123813;rs11899489;2:100766354:C_G;2:100766711:C_G;rs11123814;rs6707067;rs12992234;2:100768241:C_T;2:100768879:A_G;2:100769261:C_T;2:100770671:A_T;2:100771741:C_T;2:100771854:C_T;2:100772113:C_T;2:100773229:C_T;2:100773303:C_T;2:100773609:C_G;rs7565895;rs4851256;rs4851257;2:100775385:T_TAACCC;rs2164711;rs2309753;rs10168615;rs2309755;2:100780269:C_G;rs4851258;rs4851259;2:100781132:C_G;rs12712070;rs6729966;2:100781612:C_G;2:100781646:A_G;rs4850923;rs4850924;rs10176782;rs11123816;rs62150284;rs13013594;2:100785256:T_TTGTG;rs4851261;2:100787635:C_T;2:100788477:C_CTTAT;rs11687586;rs7601892;rs7590378;rs7593261;rs10185059;rs10185510;2:100790783:A_T;2:100793341:C_CT;rs12712071;2:100794402:C_G;rs56054309;rs11902705;rs11689956;rs13028981;2:100795926:A_G;2:100795962:C_CAGG;rs13010436;2:100796053:C_CAAA;rs11691486;2:100796248:A_C;rs7608424;2:100796598:A_T;rs7583067;rs12712072;2:100798510:C_CACTT	NA
20	2	100760001-100800000	100200001-100240000	1.7367e-17	IMR90	rs11123811;2:100761105:C_G;rs12987209;rs12987212;rs11690905;rs11123812;2:100762169:A_T;2:100762215:A_AG;2:100762450:G_GCTATGATGATAC;rs4850921;rs4851253;2:100762937:C_G;rs12712067;rs13415465;rs13415583;rs10496344;rs12712068;rs1821826;rs1821827;2:100764824:C_G;rs2009094;rs2009095;rs11123813;rs11899489;2:100766354:C_G;2:100766711:C_G;rs11123814;rs6707067;rs12992234;2:100768241:C_T;2:100768879:A_G;2:100769261:C_T;2:100770671:A_T;2:100771741:C_T;2:100771854:C_T;2:100772113:C_T;2:100773229:C_T;2:100773303:C_T;2:100773609:C_G;rs7565895;rs4851256;rs4851257;2:100775385:T_TAACCC;rs2164711;rs2309753;rs10168615;rs2309755;2:100780269:C_G;rs4851258;rs4851259;2:100781132:C_G;rs12712070;rs6729966;2:100781612:C_G;2:100781646:A_G;rs4850923;rs4850924;rs10176782;rs11123816;rs62150284;rs13013594;2:100785256:T_TTGTG;rs4851261;2:100787635:C_T;2:100788477:C_CTTAT;rs11687586;rs7601892;rs7590378;rs7593261;rs10185059;rs10185510;2:100790783:A_T;2:100793341:C_CT;rs12712071;2:100794402:C_G;rs56054309;rs11902705;rs11689956;rs13028981;2:100795926:A_G;2:100795962:C_CAGG;rs13010436;2:100796053:C_CAAA;rs11691486;2:100796248:A_C;rs7608424;2:100796598:A_T;rs7583067;rs12712072;2:100798510:C_CACTT	NA
20	2	100760001-100800000	100240001-100280000	1.25075e-16	IMR90	rs11123811;2:100761105:C_G;rs12987209;rs12987212;rs11690905;rs11123812;2:100762169:A_T;2:100762215:A_AG;2:100762450:G_GCTATGATGATAC;rs4850921;rs4851253;2:100762937:C_G;rs12712067;rs13415465;rs13415583;rs10496344;rs12712068;rs1821826;rs1821827;2:100764824:C_G;rs2009094;rs2009095;rs11123813;rs11899489;2:100766354:C_G;2:100766711:C_G;rs11123814;rs6707067;rs12992234;2:100768241:C_T;2:100768879:A_G;2:100769261:C_T;2:100770671:A_T;2:100771741:C_T;2:100771854:C_T;2:100772113:C_T;2:100773229:C_T;2:100773303:C_T;2:100773609:C_G;rs7565895;rs4851256;rs4851257;2:100775385:T_TAACCC;rs2164711;rs2309753;rs10168615;rs2309755;2:100780269:C_G;rs4851258;rs4851259;2:100781132:C_G;rs12712070;rs6729966;2:100781612:C_G;2:100781646:A_G;rs4850923;rs4850924;rs10176782;rs11123816;rs62150284;rs13013594;2:100785256:T_TTGTG;rs4851261;2:100787635:C_T;2:100788477:C_CTTAT;rs11687586;rs7601892;rs7590378;rs7593261;rs10185059;rs10185510;2:100790783:A_T;2:100793341:C_CT;rs12712071;2:100794402:C_G;rs56054309;rs11902705;rs11689956;rs13028981;2:100795926:A_G;2:100795962:C_CAGG;rs13010436;2:100796053:C_CAAA;rs11691486;2:100796248:A_C;rs7608424;2:100796598:A_T;rs7583067;rs12712072;2:100798510:C_CACTT	NA
20	2	100760001-100800000	100280001-100320000	1.17698e-12	IMR90	rs11123811;2:100761105:C_G;rs12987209;rs12987212;rs11690905;rs11123812;2:100762169:A_T;2:100762215:A_AG;2:100762450:G_GCTATGATGATAC;rs4850921;rs4851253;2:100762937:C_G;rs12712067;rs13415465;rs13415583;rs10496344;rs12712068;rs1821826;rs1821827;2:100764824:C_G;rs2009094;rs2009095;rs11123813;rs11899489;2:100766354:C_G;2:100766711:C_G;rs11123814;rs6707067;rs12992234;2:100768241:C_T;2:100768879:A_G;2:100769261:C_T;2:100770671:A_T;2:100771741:C_T;2:100771854:C_T;2:100772113:C_T;2:100773229:C_T;2:100773303:C_T;2:100773609:C_G;rs7565895;rs4851256;rs4851257;2:100775385:T_TAACCC;rs2164711;rs2309753;rs10168615;rs2309755;2:100780269:C_G;rs4851258;rs4851259;2:100781132:C_G;rs12712070;rs6729966;2:100781612:C_G;2:100781646:A_G;rs4850923;rs4850924;rs10176782;rs11123816;rs62150284;rs13013594;2:100785256:T_TTGTG;rs4851261;2:100787635:C_T;2:100788477:C_CTTAT;rs11687586;rs7601892;rs7590378;rs7593261;rs10185059;rs10185510;2:100790783:A_T;2:100793341:C_CT;rs12712071;2:100794402:C_G;rs56054309;rs11902705;rs11689956;rs13028981;2:100795926:A_G;2:100795962:C_CAGG;rs13010436;2:100796053:C_CAAA;rs11691486;2:100796248:A_C;rs7608424;2:100796598:A_T;rs7583067;rs12712072;2:100798510:C_CACTT	NA
20	2	100760001-100800000	100320001-100360000	2.4974e-14	IMR90	rs11123811;2:100761105:C_G;rs12987209;rs12987212;rs11690905;rs11123812;2:100762169:A_T;2:100762215:A_AG;2:100762450:G_GCTATGATGATAC;rs4850921;rs4851253;2:100762937:C_G;rs12712067;rs13415465;rs13415583;rs10496344;rs12712068;rs1821826;rs1821827;2:100764824:C_G;rs2009094;rs2009095;rs11123813;rs11899489;2:100766354:C_G;2:100766711:C_G;rs11123814;rs6707067;rs12992234;2:100768241:C_T;2:100768879:A_G;2:100769261:C_T;2:100770671:A_T;2:100771741:C_T;2:100771854:C_T;2:100772113:C_T;2:100773229:C_T;2:100773303:C_T;2:100773609:C_G;rs7565895;rs4851256;rs4851257;2:100775385:T_TAACCC;rs2164711;rs2309753;rs10168615;rs2309755;2:100780269:C_G;rs4851258;rs4851259;2:100781132:C_G;rs12712070;rs6729966;2:100781612:C_G;2:100781646:A_G;rs4850923;rs4850924;rs10176782;rs11123816;rs62150284;rs13013594;2:100785256:T_TTGTG;rs4851261;2:100787635:C_T;2:100788477:C_CTTAT;rs11687586;rs7601892;rs7590378;rs7593261;rs10185059;rs10185510;2:100790783:A_T;2:100793341:C_CT;rs12712071;2:100794402:C_G;rs56054309;rs11902705;rs11689956;rs13028981;2:100795926:A_G;2:100795962:C_CAGG;rs13010436;2:100796053:C_CAAA;rs11691486;2:100796248:A_C;rs7608424;2:100796598:A_T;rs7583067;rs12712072;2:100798510:C_CACTT	NA
20	2	100760001-100800000	100360001-100400000	1.07778e-29	IMR90	rs11123811;2:100761105:C_G;rs12987209;rs12987212;rs11690905;rs11123812;2:100762169:A_T;2:100762215:A_AG;2:100762450:G_GCTATGATGATAC;rs4850921;rs4851253;2:100762937:C_G;rs12712067;rs13415465;rs13415583;rs10496344;rs12712068;rs1821826;rs1821827;2:100764824:C_G;rs2009094;rs2009095;rs11123813;rs11899489;2:100766354:C_G;2:100766711:C_G;rs11123814;rs6707067;rs12992234;2:100768241:C_T;2:100768879:A_G;2:100769261:C_T;2:100770671:A_T;2:100771741:C_T;2:100771854:C_T;2:100772113:C_T;2:100773229:C_T;2:100773303:C_T;2:100773609:C_G;rs7565895;rs4851256;rs4851257;2:100775385:T_TAACCC;rs2164711;rs2309753;rs10168615;rs2309755;2:100780269:C_G;rs4851258;rs4851259;2:100781132:C_G;rs12712070;rs6729966;2:100781612:C_G;2:100781646:A_G;rs4850923;rs4850924;rs10176782;rs11123816;rs62150284;rs13013594;2:100785256:T_TTGTG;rs4851261;2:100787635:C_T;2:100788477:C_CTTAT;rs11687586;rs7601892;rs7590378;rs7593261;rs10185059;rs10185510;2:100790783:A_T;2:100793341:C_CT;rs12712071;2:100794402:C_G;rs56054309;rs11902705;rs11689956;rs13028981;2:100795926:A_G;2:100795962:C_CAGG;rs13010436;2:100796053:C_CAAA;rs11691486;2:100796248:A_C;rs7608424;2:100796598:A_T;rs7583067;rs12712072;2:100798510:C_CACTT	NA
20	2	100760001-100800000	100400001-100440000	1.19581e-13	IMR90	rs11123811;2:100761105:C_G;rs12987209;rs12987212;rs11690905;rs11123812;2:100762169:A_T;2:100762215:A_AG;2:100762450:G_GCTATGATGATAC;rs4850921;rs4851253;2:100762937:C_G;rs12712067;rs13415465;rs13415583;rs10496344;rs12712068;rs1821826;rs1821827;2:100764824:C_G;rs2009094;rs2009095;rs11123813;rs11899489;2:100766354:C_G;2:100766711:C_G;rs11123814;rs6707067;rs12992234;2:100768241:C_T;2:100768879:A_G;2:100769261:C_T;2:100770671:A_T;2:100771741:C_T;2:100771854:C_T;2:100772113:C_T;2:100773229:C_T;2:100773303:C_T;2:100773609:C_G;rs7565895;rs4851256;rs4851257;2:100775385:T_TAACCC;rs2164711;rs2309753;rs10168615;rs2309755;2:100780269:C_G;rs4851258;rs4851259;2:100781132:C_G;rs12712070;rs6729966;2:100781612:C_G;2:100781646:A_G;rs4850923;rs4850924;rs10176782;rs11123816;rs62150284;rs13013594;2:100785256:T_TTGTG;rs4851261;2:100787635:C_T;2:100788477:C_CTTAT;rs11687586;rs7601892;rs7590378;rs7593261;rs10185059;rs10185510;2:100790783:A_T;2:100793341:C_CT;rs12712071;2:100794402:C_G;rs56054309;rs11902705;rs11689956;rs13028981;2:100795926:A_G;2:100795962:C_CAGG;rs13010436;2:100796053:C_CAAA;rs11691486;2:100796248:A_C;rs7608424;2:100796598:A_T;rs7583067;rs12712072;2:100798510:C_CACTT	NA
20	2	100760001-100800000	100480001-100520000	3.61501e-08	IMR90	rs11123811;2:100761105:C_G;rs12987209;rs12987212;rs11690905;rs11123812;2:100762169:A_T;2:100762215:A_AG;2:100762450:G_GCTATGATGATAC;rs4850921;rs4851253;2:100762937:C_G;rs12712067;rs13415465;rs13415583;rs10496344;rs12712068;rs1821826;rs1821827;2:100764824:C_G;rs2009094;rs2009095;rs11123813;rs11899489;2:100766354:C_G;2:100766711:C_G;rs11123814;rs6707067;rs12992234;2:100768241:C_T;2:100768879:A_G;2:100769261:C_T;2:100770671:A_T;2:100771741:C_T;2:100771854:C_T;2:100772113:C_T;2:100773229:C_T;2:100773303:C_T;2:100773609:C_G;rs7565895;rs4851256;rs4851257;2:100775385:T_TAACCC;rs2164711;rs2309753;rs10168615;rs2309755;2:100780269:C_G;rs4851258;rs4851259;2:100781132:C_G;rs12712070;rs6729966;2:100781612:C_G;2:100781646:A_G;rs4850923;rs4850924;rs10176782;rs11123816;rs62150284;rs13013594;2:100785256:T_TTGTG;rs4851261;2:100787635:C_T;2:100788477:C_CTTAT;rs11687586;rs7601892;rs7590378;rs7593261;rs10185059;rs10185510;2:100790783:A_T;2:100793341:C_CT;rs12712071;2:100794402:C_G;rs56054309;rs11902705;rs11689956;rs13028981;2:100795926:A_G;2:100795962:C_CAGG;rs13010436;2:100796053:C_CAAA;rs11691486;2:100796248:A_C;rs7608424;2:100796598:A_T;rs7583067;rs12712072;2:100798510:C_CACTT	NA
20	2	100760001-100800000	100520001-100560000	1.82949e-07	IMR90	rs11123811;2:100761105:C_G;rs12987209;rs12987212;rs11690905;rs11123812;2:100762169:A_T;2:100762215:A_AG;2:100762450:G_GCTATGATGATAC;rs4850921;rs4851253;2:100762937:C_G;rs12712067;rs13415465;rs13415583;rs10496344;rs12712068;rs1821826;rs1821827;2:100764824:C_G;rs2009094;rs2009095;rs11123813;rs11899489;2:100766354:C_G;2:100766711:C_G;rs11123814;rs6707067;rs12992234;2:100768241:C_T;2:100768879:A_G;2:100769261:C_T;2:100770671:A_T;2:100771741:C_T;2:100771854:C_T;2:100772113:C_T;2:100773229:C_T;2:100773303:C_T;2:100773609:C_G;rs7565895;rs4851256;rs4851257;2:100775385:T_TAACCC;rs2164711;rs2309753;rs10168615;rs2309755;2:100780269:C_G;rs4851258;rs4851259;2:100781132:C_G;rs12712070;rs6729966;2:100781612:C_G;2:100781646:A_G;rs4850923;rs4850924;rs10176782;rs11123816;rs62150284;rs13013594;2:100785256:T_TTGTG;rs4851261;2:100787635:C_T;2:100788477:C_CTTAT;rs11687586;rs7601892;rs7590378;rs7593261;rs10185059;rs10185510;2:100790783:A_T;2:100793341:C_CT;rs12712071;2:100794402:C_G;rs56054309;rs11902705;rs11689956;rs13028981;2:100795926:A_G;2:100795962:C_CAGG;rs13010436;2:100796053:C_CAAA;rs11691486;2:100796248:A_C;rs7608424;2:100796598:A_T;rs7583067;rs12712072;2:100798510:C_CACTT	NA
20	2	100760001-100800000	100600001-100640000	7.41404e-15	IMR90	rs11123811;2:100761105:C_G;rs12987209;rs12987212;rs11690905;rs11123812;2:100762169:A_T;2:100762215:A_AG;2:100762450:G_GCTATGATGATAC;rs4850921;rs4851253;2:100762937:C_G;rs12712067;rs13415465;rs13415583;rs10496344;rs12712068;rs1821826;rs1821827;2:100764824:C_G;rs2009094;rs2009095;rs11123813;rs11899489;2:100766354:C_G;2:100766711:C_G;rs11123814;rs6707067;rs12992234;2:100768241:C_T;2:100768879:A_G;2:100769261:C_T;2:100770671:A_T;2:100771741:C_T;2:100771854:C_T;2:100772113:C_T;2:100773229:C_T;2:100773303:C_T;2:100773609:C_G;rs7565895;rs4851256;rs4851257;2:100775385:T_TAACCC;rs2164711;rs2309753;rs10168615;rs2309755;2:100780269:C_G;rs4851258;rs4851259;2:100781132:C_G;rs12712070;rs6729966;2:100781612:C_G;2:100781646:A_G;rs4850923;rs4850924;rs10176782;rs11123816;rs62150284;rs13013594;2:100785256:T_TTGTG;rs4851261;2:100787635:C_T;2:100788477:C_CTTAT;rs11687586;rs7601892;rs7590378;rs7593261;rs10185059;rs10185510;2:100790783:A_T;2:100793341:C_CT;rs12712071;2:100794402:C_G;rs56054309;rs11902705;rs11689956;rs13028981;2:100795926:A_G;2:100795962:C_CAGG;rs13010436;2:100796053:C_CAAA;rs11691486;2:100796248:A_C;rs7608424;2:100796598:A_T;rs7583067;rs12712072;2:100798510:C_CACTT	NA
20	2	100760001-100800000	100720001-100760000	3.6131e-13	IMR90	rs11123811;2:100761105:C_G;rs12987209;rs12987212;rs11690905;rs11123812;2:100762169:A_T;2:100762215:A_AG;2:100762450:G_GCTATGATGATAC;rs4850921;rs4851253;2:100762937:C_G;rs12712067;rs13415465;rs13415583;rs10496344;rs12712068;rs1821826;rs1821827;2:100764824:C_G;rs2009094;rs2009095;rs11123813;rs11899489;2:100766354:C_G;2:100766711:C_G;rs11123814;rs6707067;rs12992234;2:100768241:C_T;2:100768879:A_G;2:100769261:C_T;2:100770671:A_T;2:100771741:C_T;2:100771854:C_T;2:100772113:C_T;2:100773229:C_T;2:100773303:C_T;2:100773609:C_G;rs7565895;rs4851256;rs4851257;2:100775385:T_TAACCC;rs2164711;rs2309753;rs10168615;rs2309755;2:100780269:C_G;rs4851258;rs4851259;2:100781132:C_G;rs12712070;rs6729966;2:100781612:C_G;2:100781646:A_G;rs4850923;rs4850924;rs10176782;rs11123816;rs62150284;rs13013594;2:100785256:T_TTGTG;rs4851261;2:100787635:C_T;2:100788477:C_CTTAT;rs11687586;rs7601892;rs7590378;rs7593261;rs10185059;rs10185510;2:100790783:A_T;2:100793341:C_CT;rs12712071;2:100794402:C_G;rs56054309;rs11902705;rs11689956;rs13028981;2:100795926:A_G;2:100795962:C_CAGG;rs13010436;2:100796053:C_CAAA;rs11691486;2:100796248:A_C;rs7608424;2:100796598:A_T;rs7583067;rs12712072;2:100798510:C_CACTT	ENSG00000144218
20	2	100760001-100800000	100160001-100200000	8.72255e-07	Left_Ventricle	rs11123811;2:100761105:C_G;rs12987209;rs12987212;rs11690905;rs11123812;2:100762169:A_T;2:100762215:A_AG;2:100762450:G_GCTATGATGATAC;rs4850921;rs4851253;2:100762937:C_G;rs12712067;rs13415465;rs13415583;rs10496344;rs12712068;rs1821826;rs1821827;2:100764824:C_G;rs2009094;rs2009095;rs11123813;rs11899489;2:100766354:C_G;2:100766711:C_G;rs11123814;rs6707067;rs12992234;2:100768241:C_T;2:100768879:A_G;2:100769261:C_T;2:100770671:A_T;2:100771741:C_T;2:100771854:C_T;2:100772113:C_T;2:100773229:C_T;2:100773303:C_T;2:100773609:C_G;rs7565895;rs4851256;rs4851257;2:100775385:T_TAACCC;rs2164711;rs2309753;rs10168615;rs2309755;2:100780269:C_G;rs4851258;rs4851259;2:100781132:C_G;rs12712070;rs6729966;2:100781612:C_G;2:100781646:A_G;rs4850923;rs4850924;rs10176782;rs11123816;rs62150284;rs13013594;2:100785256:T_TTGTG;rs4851261;2:100787635:C_T;2:100788477:C_CTTAT;rs11687586;rs7601892;rs7590378;rs7593261;rs10185059;rs10185510;2:100790783:A_T;2:100793341:C_CT;rs12712071;2:100794402:C_G;rs56054309;rs11902705;rs11689956;rs13028981;2:100795926:A_G;2:100795962:C_CAGG;rs13010436;2:100796053:C_CAAA;rs11691486;2:100796248:A_C;rs7608424;2:100796598:A_T;rs7583067;rs12712072;2:100798510:C_CACTT	NA
20	2	100760001-100800000	100200001-100240000	1.00804e-07	Left_Ventricle	rs11123811;2:100761105:C_G;rs12987209;rs12987212;rs11690905;rs11123812;2:100762169:A_T;2:100762215:A_AG;2:100762450:G_GCTATGATGATAC;rs4850921;rs4851253;2:100762937:C_G;rs12712067;rs13415465;rs13415583;rs10496344;rs12712068;rs1821826;rs1821827;2:100764824:C_G;rs2009094;rs2009095;rs11123813;rs11899489;2:100766354:C_G;2:100766711:C_G;rs11123814;rs6707067;rs12992234;2:100768241:C_T;2:100768879:A_G;2:100769261:C_T;2:100770671:A_T;2:100771741:C_T;2:100771854:C_T;2:100772113:C_T;2:100773229:C_T;2:100773303:C_T;2:100773609:C_G;rs7565895;rs4851256;rs4851257;2:100775385:T_TAACCC;rs2164711;rs2309753;rs10168615;rs2309755;2:100780269:C_G;rs4851258;rs4851259;2:100781132:C_G;rs12712070;rs6729966;2:100781612:C_G;2:100781646:A_G;rs4850923;rs4850924;rs10176782;rs11123816;rs62150284;rs13013594;2:100785256:T_TTGTG;rs4851261;2:100787635:C_T;2:100788477:C_CTTAT;rs11687586;rs7601892;rs7590378;rs7593261;rs10185059;rs10185510;2:100790783:A_T;2:100793341:C_CT;rs12712071;2:100794402:C_G;rs56054309;rs11902705;rs11689956;rs13028981;2:100795926:A_G;2:100795962:C_CAGG;rs13010436;2:100796053:C_CAAA;rs11691486;2:100796248:A_C;rs7608424;2:100796598:A_T;rs7583067;rs12712072;2:100798510:C_CACTT	NA
20	2	100760001-100800000	100240001-100280000	5.10623e-09	Left_Ventricle	rs11123811;2:100761105:C_G;rs12987209;rs12987212;rs11690905;rs11123812;2:100762169:A_T;2:100762215:A_AG;2:100762450:G_GCTATGATGATAC;rs4850921;rs4851253;2:100762937:C_G;rs12712067;rs13415465;rs13415583;rs10496344;rs12712068;rs1821826;rs1821827;2:100764824:C_G;rs2009094;rs2009095;rs11123813;rs11899489;2:100766354:C_G;2:100766711:C_G;rs11123814;rs6707067;rs12992234;2:100768241:C_T;2:100768879:A_G;2:100769261:C_T;2:100770671:A_T;2:100771741:C_T;2:100771854:C_T;2:100772113:C_T;2:100773229:C_T;2:100773303:C_T;2:100773609:C_G;rs7565895;rs4851256;rs4851257;2:100775385:T_TAACCC;rs2164711;rs2309753;rs10168615;rs2309755;2:100780269:C_G;rs4851258;rs4851259;2:100781132:C_G;rs12712070;rs6729966;2:100781612:C_G;2:100781646:A_G;rs4850923;rs4850924;rs10176782;rs11123816;rs62150284;rs13013594;2:100785256:T_TTGTG;rs4851261;2:100787635:C_T;2:100788477:C_CTTAT;rs11687586;rs7601892;rs7590378;rs7593261;rs10185059;rs10185510;2:100790783:A_T;2:100793341:C_CT;rs12712071;2:100794402:C_G;rs56054309;rs11902705;rs11689956;rs13028981;2:100795926:A_G;2:100795962:C_CAGG;rs13010436;2:100796053:C_CAAA;rs11691486;2:100796248:A_C;rs7608424;2:100796598:A_T;rs7583067;rs12712072;2:100798510:C_CACTT	NA
20	2	100760001-100800000	100440001-100480000	5.507e-08	Left_Ventricle	rs11123811;2:100761105:C_G;rs12987209;rs12987212;rs11690905;rs11123812;2:100762169:A_T;2:100762215:A_AG;2:100762450:G_GCTATGATGATAC;rs4850921;rs4851253;2:100762937:C_G;rs12712067;rs13415465;rs13415583;rs10496344;rs12712068;rs1821826;rs1821827;2:100764824:C_G;rs2009094;rs2009095;rs11123813;rs11899489;2:100766354:C_G;2:100766711:C_G;rs11123814;rs6707067;rs12992234;2:100768241:C_T;2:100768879:A_G;2:100769261:C_T;2:100770671:A_T;2:100771741:C_T;2:100771854:C_T;2:100772113:C_T;2:100773229:C_T;2:100773303:C_T;2:100773609:C_G;rs7565895;rs4851256;rs4851257;2:100775385:T_TAACCC;rs2164711;rs2309753;rs10168615;rs2309755;2:100780269:C_G;rs4851258;rs4851259;2:100781132:C_G;rs12712070;rs6729966;2:100781612:C_G;2:100781646:A_G;rs4850923;rs4850924;rs10176782;rs11123816;rs62150284;rs13013594;2:100785256:T_TTGTG;rs4851261;2:100787635:C_T;2:100788477:C_CTTAT;rs11687586;rs7601892;rs7590378;rs7593261;rs10185059;rs10185510;2:100790783:A_T;2:100793341:C_CT;rs12712071;2:100794402:C_G;rs56054309;rs11902705;rs11689956;rs13028981;2:100795926:A_G;2:100795962:C_CAGG;rs13010436;2:100796053:C_CAAA;rs11691486;2:100796248:A_C;rs7608424;2:100796598:A_T;rs7583067;rs12712072;2:100798510:C_CACTT	NA
20	2	100760001-100800000	100600001-100640000	1.69251e-09	Left_Ventricle	rs11123811;2:100761105:C_G;rs12987209;rs12987212;rs11690905;rs11123812;2:100762169:A_T;2:100762215:A_AG;2:100762450:G_GCTATGATGATAC;rs4850921;rs4851253;2:100762937:C_G;rs12712067;rs13415465;rs13415583;rs10496344;rs12712068;rs1821826;rs1821827;2:100764824:C_G;rs2009094;rs2009095;rs11123813;rs11899489;2:100766354:C_G;2:100766711:C_G;rs11123814;rs6707067;rs12992234;2:100768241:C_T;2:100768879:A_G;2:100769261:C_T;2:100770671:A_T;2:100771741:C_T;2:100771854:C_T;2:100772113:C_T;2:100773229:C_T;2:100773303:C_T;2:100773609:C_G;rs7565895;rs4851256;rs4851257;2:100775385:T_TAACCC;rs2164711;rs2309753;rs10168615;rs2309755;2:100780269:C_G;rs4851258;rs4851259;2:100781132:C_G;rs12712070;rs6729966;2:100781612:C_G;2:100781646:A_G;rs4850923;rs4850924;rs10176782;rs11123816;rs62150284;rs13013594;2:100785256:T_TTGTG;rs4851261;2:100787635:C_T;2:100788477:C_CTTAT;rs11687586;rs7601892;rs7590378;rs7593261;rs10185059;rs10185510;2:100790783:A_T;2:100793341:C_CT;rs12712071;2:100794402:C_G;rs56054309;rs11902705;rs11689956;rs13028981;2:100795926:A_G;2:100795962:C_CAGG;rs13010436;2:100796053:C_CAAA;rs11691486;2:100796248:A_C;rs7608424;2:100796598:A_T;rs7583067;rs12712072;2:100798510:C_CACTT	NA
20	2	100760001-100800000	100160001-100200000	6.93058e-07	Liver	rs11123811;2:100761105:C_G;rs12987209;rs12987212;rs11690905;rs11123812;2:100762169:A_T;2:100762215:A_AG;2:100762450:G_GCTATGATGATAC;rs4850921;rs4851253;2:100762937:C_G;rs12712067;rs13415465;rs13415583;rs10496344;rs12712068;rs1821826;rs1821827;2:100764824:C_G;rs2009094;rs2009095;rs11123813;rs11899489;2:100766354:C_G;2:100766711:C_G;rs11123814;rs6707067;rs12992234;2:100768241:C_T;2:100768879:A_G;2:100769261:C_T;2:100770671:A_T;2:100771741:C_T;2:100771854:C_T;2:100772113:C_T;2:100773229:C_T;2:100773303:C_T;2:100773609:C_G;rs7565895;rs4851256;rs4851257;2:100775385:T_TAACCC;rs2164711;rs2309753;rs10168615;rs2309755;2:100780269:C_G;rs4851258;rs4851259;2:100781132:C_G;rs12712070;rs6729966;2:100781612:C_G;2:100781646:A_G;rs4850923;rs4850924;rs10176782;rs11123816;rs62150284;rs13013594;2:100785256:T_TTGTG;rs4851261;2:100787635:C_T;2:100788477:C_CTTAT;rs11687586;rs7601892;rs7590378;rs7593261;rs10185059;rs10185510;2:100790783:A_T;2:100793341:C_CT;rs12712071;2:100794402:C_G;rs56054309;rs11902705;rs11689956;rs13028981;2:100795926:A_G;2:100795962:C_CAGG;rs13010436;2:100796053:C_CAAA;rs11691486;2:100796248:A_C;rs7608424;2:100796598:A_T;rs7583067;rs12712072;2:100798510:C_CACTT	NA
20	2	100760001-100800000	100400001-100440000	8.67424e-07	Liver	rs11123811;2:100761105:C_G;rs12987209;rs12987212;rs11690905;rs11123812;2:100762169:A_T;2:100762215:A_AG;2:100762450:G_GCTATGATGATAC;rs4850921;rs4851253;2:100762937:C_G;rs12712067;rs13415465;rs13415583;rs10496344;rs12712068;rs1821826;rs1821827;2:100764824:C_G;rs2009094;rs2009095;rs11123813;rs11899489;2:100766354:C_G;2:100766711:C_G;rs11123814;rs6707067;rs12992234;2:100768241:C_T;2:100768879:A_G;2:100769261:C_T;2:100770671:A_T;2:100771741:C_T;2:100771854:C_T;2:100772113:C_T;2:100773229:C_T;2:100773303:C_T;2:100773609:C_G;rs7565895;rs4851256;rs4851257;2:100775385:T_TAACCC;rs2164711;rs2309753;rs10168615;rs2309755;2:100780269:C_G;rs4851258;rs4851259;2:100781132:C_G;rs12712070;rs6729966;2:100781612:C_G;2:100781646:A_G;rs4850923;rs4850924;rs10176782;rs11123816;rs62150284;rs13013594;2:100785256:T_TTGTG;rs4851261;2:100787635:C_T;2:100788477:C_CTTAT;rs11687586;rs7601892;rs7590378;rs7593261;rs10185059;rs10185510;2:100790783:A_T;2:100793341:C_CT;rs12712071;2:100794402:C_G;rs56054309;rs11902705;rs11689956;rs13028981;2:100795926:A_G;2:100795962:C_CAGG;rs13010436;2:100796053:C_CAAA;rs11691486;2:100796248:A_C;rs7608424;2:100796598:A_T;rs7583067;rs12712072;2:100798510:C_CACTT	NA
20	2	100760001-100800000	100800001-100840000	1.08863e-65	Mesenchymal_Stem_Cell	rs11123811;2:100761105:C_G;rs12987209;rs12987212;rs11690905;rs11123812;2:100762169:A_T;2:100762215:A_AG;2:100762450:G_GCTATGATGATAC;rs4850921;rs4851253;2:100762937:C_G;rs12712067;rs13415465;rs13415583;rs10496344;rs12712068;rs1821826;rs1821827;2:100764824:C_G;rs2009094;rs2009095;rs11123813;rs11899489;2:100766354:C_G;2:100766711:C_G;rs11123814;rs6707067;rs12992234;2:100768241:C_T;2:100768879:A_G;2:100769261:C_T;2:100770671:A_T;2:100771741:C_T;2:100771854:C_T;2:100772113:C_T;2:100773229:C_T;2:100773303:C_T;2:100773609:C_G;rs7565895;rs4851256;rs4851257;2:100775385:T_TAACCC;rs2164711;rs2309753;rs10168615;rs2309755;2:100780269:C_G;rs4851258;rs4851259;2:100781132:C_G;rs12712070;rs6729966;2:100781612:C_G;2:100781646:A_G;rs4850923;rs4850924;rs10176782;rs11123816;rs62150284;rs13013594;2:100785256:T_TTGTG;rs4851261;2:100787635:C_T;2:100788477:C_CTTAT;rs11687586;rs7601892;rs7590378;rs7593261;rs10185059;rs10185510;2:100790783:A_T;2:100793341:C_CT;rs12712071;2:100794402:C_G;rs56054309;rs11902705;rs11689956;rs13028981;2:100795926:A_G;2:100795962:C_CAGG;rs13010436;2:100796053:C_CAAA;rs11691486;2:100796248:A_C;rs7608424;2:100796598:A_T;rs7583067;rs12712072;2:100798510:C_CACTT	NA
20	2	100760001-100800000	100000001-100040000	1.12991e-07	Mesenchymal_Stem_Cell	rs11123811;2:100761105:C_G;rs12987209;rs12987212;rs11690905;rs11123812;2:100762169:A_T;2:100762215:A_AG;2:100762450:G_GCTATGATGATAC;rs4850921;rs4851253;2:100762937:C_G;rs12712067;rs13415465;rs13415583;rs10496344;rs12712068;rs1821826;rs1821827;2:100764824:C_G;rs2009094;rs2009095;rs11123813;rs11899489;2:100766354:C_G;2:100766711:C_G;rs11123814;rs6707067;rs12992234;2:100768241:C_T;2:100768879:A_G;2:100769261:C_T;2:100770671:A_T;2:100771741:C_T;2:100771854:C_T;2:100772113:C_T;2:100773229:C_T;2:100773303:C_T;2:100773609:C_G;rs7565895;rs4851256;rs4851257;2:100775385:T_TAACCC;rs2164711;rs2309753;rs10168615;rs2309755;2:100780269:C_G;rs4851258;rs4851259;2:100781132:C_G;rs12712070;rs6729966;2:100781612:C_G;2:100781646:A_G;rs4850923;rs4850924;rs10176782;rs11123816;rs62150284;rs13013594;2:100785256:T_TTGTG;rs4851261;2:100787635:C_T;2:100788477:C_CTTAT;rs11687586;rs7601892;rs7590378;rs7593261;rs10185059;rs10185510;2:100790783:A_T;2:100793341:C_CT;rs12712071;2:100794402:C_G;rs56054309;rs11902705;rs11689956;rs13028981;2:100795926:A_G;2:100795962:C_CAGG;rs13010436;2:100796053:C_CAAA;rs11691486;2:100796248:A_C;rs7608424;2:100796598:A_T;rs7583067;rs12712072;2:100798510:C_CACTT	NA
20	2	100760001-100800000	100040001-100080000	3.47044e-14	Mesenchymal_Stem_Cell	rs11123811;2:100761105:C_G;rs12987209;rs12987212;rs11690905;rs11123812;2:100762169:A_T;2:100762215:A_AG;2:100762450:G_GCTATGATGATAC;rs4850921;rs4851253;2:100762937:C_G;rs12712067;rs13415465;rs13415583;rs10496344;rs12712068;rs1821826;rs1821827;2:100764824:C_G;rs2009094;rs2009095;rs11123813;rs11899489;2:100766354:C_G;2:100766711:C_G;rs11123814;rs6707067;rs12992234;2:100768241:C_T;2:100768879:A_G;2:100769261:C_T;2:100770671:A_T;2:100771741:C_T;2:100771854:C_T;2:100772113:C_T;2:100773229:C_T;2:100773303:C_T;2:100773609:C_G;rs7565895;rs4851256;rs4851257;2:100775385:T_TAACCC;rs2164711;rs2309753;rs10168615;rs2309755;2:100780269:C_G;rs4851258;rs4851259;2:100781132:C_G;rs12712070;rs6729966;2:100781612:C_G;2:100781646:A_G;rs4850923;rs4850924;rs10176782;rs11123816;rs62150284;rs13013594;2:100785256:T_TTGTG;rs4851261;2:100787635:C_T;2:100788477:C_CTTAT;rs11687586;rs7601892;rs7590378;rs7593261;rs10185059;rs10185510;2:100790783:A_T;2:100793341:C_CT;rs12712071;2:100794402:C_G;rs56054309;rs11902705;rs11689956;rs13028981;2:100795926:A_G;2:100795962:C_CAGG;rs13010436;2:100796053:C_CAAA;rs11691486;2:100796248:A_C;rs7608424;2:100796598:A_T;rs7583067;rs12712072;2:100798510:C_CACTT	NA
20	2	100760001-100800000	100160001-100200000	2.56571e-28	Mesenchymal_Stem_Cell	rs11123811;2:100761105:C_G;rs12987209;rs12987212;rs11690905;rs11123812;2:100762169:A_T;2:100762215:A_AG;2:100762450:G_GCTATGATGATAC;rs4850921;rs4851253;2:100762937:C_G;rs12712067;rs13415465;rs13415583;rs10496344;rs12712068;rs1821826;rs1821827;2:100764824:C_G;rs2009094;rs2009095;rs11123813;rs11899489;2:100766354:C_G;2:100766711:C_G;rs11123814;rs6707067;rs12992234;2:100768241:C_T;2:100768879:A_G;2:100769261:C_T;2:100770671:A_T;2:100771741:C_T;2:100771854:C_T;2:100772113:C_T;2:100773229:C_T;2:100773303:C_T;2:100773609:C_G;rs7565895;rs4851256;rs4851257;2:100775385:T_TAACCC;rs2164711;rs2309753;rs10168615;rs2309755;2:100780269:C_G;rs4851258;rs4851259;2:100781132:C_G;rs12712070;rs6729966;2:100781612:C_G;2:100781646:A_G;rs4850923;rs4850924;rs10176782;rs11123816;rs62150284;rs13013594;2:100785256:T_TTGTG;rs4851261;2:100787635:C_T;2:100788477:C_CTTAT;rs11687586;rs7601892;rs7590378;rs7593261;rs10185059;rs10185510;2:100790783:A_T;2:100793341:C_CT;rs12712071;2:100794402:C_G;rs56054309;rs11902705;rs11689956;rs13028981;2:100795926:A_G;2:100795962:C_CAGG;rs13010436;2:100796053:C_CAAA;rs11691486;2:100796248:A_C;rs7608424;2:100796598:A_T;rs7583067;rs12712072;2:100798510:C_CACTT	NA
20	2	100760001-100800000	100200001-100240000	1.75492e-09	Mesenchymal_Stem_Cell	rs11123811;2:100761105:C_G;rs12987209;rs12987212;rs11690905;rs11123812;2:100762169:A_T;2:100762215:A_AG;2:100762450:G_GCTATGATGATAC;rs4850921;rs4851253;2:100762937:C_G;rs12712067;rs13415465;rs13415583;rs10496344;rs12712068;rs1821826;rs1821827;2:100764824:C_G;rs2009094;rs2009095;rs11123813;rs11899489;2:100766354:C_G;2:100766711:C_G;rs11123814;rs6707067;rs12992234;2:100768241:C_T;2:100768879:A_G;2:100769261:C_T;2:100770671:A_T;2:100771741:C_T;2:100771854:C_T;2:100772113:C_T;2:100773229:C_T;2:100773303:C_T;2:100773609:C_G;rs7565895;rs4851256;rs4851257;2:100775385:T_TAACCC;rs2164711;rs2309753;rs10168615;rs2309755;2:100780269:C_G;rs4851258;rs4851259;2:100781132:C_G;rs12712070;rs6729966;2:100781612:C_G;2:100781646:A_G;rs4850923;rs4850924;rs10176782;rs11123816;rs62150284;rs13013594;2:100785256:T_TTGTG;rs4851261;2:100787635:C_T;2:100788477:C_CTTAT;rs11687586;rs7601892;rs7590378;rs7593261;rs10185059;rs10185510;2:100790783:A_T;2:100793341:C_CT;rs12712071;2:100794402:C_G;rs56054309;rs11902705;rs11689956;rs13028981;2:100795926:A_G;2:100795962:C_CAGG;rs13010436;2:100796053:C_CAAA;rs11691486;2:100796248:A_C;rs7608424;2:100796598:A_T;rs7583067;rs12712072;2:100798510:C_CACTT	NA
20	2	100760001-100800000	100240001-100280000	1.91098e-25	Mesenchymal_Stem_Cell	rs11123811;2:100761105:C_G;rs12987209;rs12987212;rs11690905;rs11123812;2:100762169:A_T;2:100762215:A_AG;2:100762450:G_GCTATGATGATAC;rs4850921;rs4851253;2:100762937:C_G;rs12712067;rs13415465;rs13415583;rs10496344;rs12712068;rs1821826;rs1821827;2:100764824:C_G;rs2009094;rs2009095;rs11123813;rs11899489;2:100766354:C_G;2:100766711:C_G;rs11123814;rs6707067;rs12992234;2:100768241:C_T;2:100768879:A_G;2:100769261:C_T;2:100770671:A_T;2:100771741:C_T;2:100771854:C_T;2:100772113:C_T;2:100773229:C_T;2:100773303:C_T;2:100773609:C_G;rs7565895;rs4851256;rs4851257;2:100775385:T_TAACCC;rs2164711;rs2309753;rs10168615;rs2309755;2:100780269:C_G;rs4851258;rs4851259;2:100781132:C_G;rs12712070;rs6729966;2:100781612:C_G;2:100781646:A_G;rs4850923;rs4850924;rs10176782;rs11123816;rs62150284;rs13013594;2:100785256:T_TTGTG;rs4851261;2:100787635:C_T;2:100788477:C_CTTAT;rs11687586;rs7601892;rs7590378;rs7593261;rs10185059;rs10185510;2:100790783:A_T;2:100793341:C_CT;rs12712071;2:100794402:C_G;rs56054309;rs11902705;rs11689956;rs13028981;2:100795926:A_G;2:100795962:C_CAGG;rs13010436;2:100796053:C_CAAA;rs11691486;2:100796248:A_C;rs7608424;2:100796598:A_T;rs7583067;rs12712072;2:100798510:C_CACTT	NA
20	2	100760001-100800000	100280001-100320000	7.29017e-18	Mesenchymal_Stem_Cell	rs11123811;2:100761105:C_G;rs12987209;rs12987212;rs11690905;rs11123812;2:100762169:A_T;2:100762215:A_AG;2:100762450:G_GCTATGATGATAC;rs4850921;rs4851253;2:100762937:C_G;rs12712067;rs13415465;rs13415583;rs10496344;rs12712068;rs1821826;rs1821827;2:100764824:C_G;rs2009094;rs2009095;rs11123813;rs11899489;2:100766354:C_G;2:100766711:C_G;rs11123814;rs6707067;rs12992234;2:100768241:C_T;2:100768879:A_G;2:100769261:C_T;2:100770671:A_T;2:100771741:C_T;2:100771854:C_T;2:100772113:C_T;2:100773229:C_T;2:100773303:C_T;2:100773609:C_G;rs7565895;rs4851256;rs4851257;2:100775385:T_TAACCC;rs2164711;rs2309753;rs10168615;rs2309755;2:100780269:C_G;rs4851258;rs4851259;2:100781132:C_G;rs12712070;rs6729966;2:100781612:C_G;2:100781646:A_G;rs4850923;rs4850924;rs10176782;rs11123816;rs62150284;rs13013594;2:100785256:T_TTGTG;rs4851261;2:100787635:C_T;2:100788477:C_CTTAT;rs11687586;rs7601892;rs7590378;rs7593261;rs10185059;rs10185510;2:100790783:A_T;2:100793341:C_CT;rs12712071;2:100794402:C_G;rs56054309;rs11902705;rs11689956;rs13028981;2:100795926:A_G;2:100795962:C_CAGG;rs13010436;2:100796053:C_CAAA;rs11691486;2:100796248:A_C;rs7608424;2:100796598:A_T;rs7583067;rs12712072;2:100798510:C_CACTT	NA
20	2	100760001-100800000	100360001-100400000	4.97906e-32	Mesenchymal_Stem_Cell	rs11123811;2:100761105:C_G;rs12987209;rs12987212;rs11690905;rs11123812;2:100762169:A_T;2:100762215:A_AG;2:100762450:G_GCTATGATGATAC;rs4850921;rs4851253;2:100762937:C_G;rs12712067;rs13415465;rs13415583;rs10496344;rs12712068;rs1821826;rs1821827;2:100764824:C_G;rs2009094;rs2009095;rs11123813;rs11899489;2:100766354:C_G;2:100766711:C_G;rs11123814;rs6707067;rs12992234;2:100768241:C_T;2:100768879:A_G;2:100769261:C_T;2:100770671:A_T;2:100771741:C_T;2:100771854:C_T;2:100772113:C_T;2:100773229:C_T;2:100773303:C_T;2:100773609:C_G;rs7565895;rs4851256;rs4851257;2:100775385:T_TAACCC;rs2164711;rs2309753;rs10168615;rs2309755;2:100780269:C_G;rs4851258;rs4851259;2:100781132:C_G;rs12712070;rs6729966;2:100781612:C_G;2:100781646:A_G;rs4850923;rs4850924;rs10176782;rs11123816;rs62150284;rs13013594;2:100785256:T_TTGTG;rs4851261;2:100787635:C_T;2:100788477:C_CTTAT;rs11687586;rs7601892;rs7590378;rs7593261;rs10185059;rs10185510;2:100790783:A_T;2:100793341:C_CT;rs12712071;2:100794402:C_G;rs56054309;rs11902705;rs11689956;rs13028981;2:100795926:A_G;2:100795962:C_CAGG;rs13010436;2:100796053:C_CAAA;rs11691486;2:100796248:A_C;rs7608424;2:100796598:A_T;rs7583067;rs12712072;2:100798510:C_CACTT	NA
20	2	100760001-100800000	100400001-100440000	5.97725e-08	Mesenchymal_Stem_Cell	rs11123811;2:100761105:C_G;rs12987209;rs12987212;rs11690905;rs11123812;2:100762169:A_T;2:100762215:A_AG;2:100762450:G_GCTATGATGATAC;rs4850921;rs4851253;2:100762937:C_G;rs12712067;rs13415465;rs13415583;rs10496344;rs12712068;rs1821826;rs1821827;2:100764824:C_G;rs2009094;rs2009095;rs11123813;rs11899489;2:100766354:C_G;2:100766711:C_G;rs11123814;rs6707067;rs12992234;2:100768241:C_T;2:100768879:A_G;2:100769261:C_T;2:100770671:A_T;2:100771741:C_T;2:100771854:C_T;2:100772113:C_T;2:100773229:C_T;2:100773303:C_T;2:100773609:C_G;rs7565895;rs4851256;rs4851257;2:100775385:T_TAACCC;rs2164711;rs2309753;rs10168615;rs2309755;2:100780269:C_G;rs4851258;rs4851259;2:100781132:C_G;rs12712070;rs6729966;2:100781612:C_G;2:100781646:A_G;rs4850923;rs4850924;rs10176782;rs11123816;rs62150284;rs13013594;2:100785256:T_TTGTG;rs4851261;2:100787635:C_T;2:100788477:C_CTTAT;rs11687586;rs7601892;rs7590378;rs7593261;rs10185059;rs10185510;2:100790783:A_T;2:100793341:C_CT;rs12712071;2:100794402:C_G;rs56054309;rs11902705;rs11689956;rs13028981;2:100795926:A_G;2:100795962:C_CAGG;rs13010436;2:100796053:C_CAAA;rs11691486;2:100796248:A_C;rs7608424;2:100796598:A_T;rs7583067;rs12712072;2:100798510:C_CACTT	NA
20	2	100760001-100800000	100520001-100560000	3.94397e-20	Mesenchymal_Stem_Cell	rs11123811;2:100761105:C_G;rs12987209;rs12987212;rs11690905;rs11123812;2:100762169:A_T;2:100762215:A_AG;2:100762450:G_GCTATGATGATAC;rs4850921;rs4851253;2:100762937:C_G;rs12712067;rs13415465;rs13415583;rs10496344;rs12712068;rs1821826;rs1821827;2:100764824:C_G;rs2009094;rs2009095;rs11123813;rs11899489;2:100766354:C_G;2:100766711:C_G;rs11123814;rs6707067;rs12992234;2:100768241:C_T;2:100768879:A_G;2:100769261:C_T;2:100770671:A_T;2:100771741:C_T;2:100771854:C_T;2:100772113:C_T;2:100773229:C_T;2:100773303:C_T;2:100773609:C_G;rs7565895;rs4851256;rs4851257;2:100775385:T_TAACCC;rs2164711;rs2309753;rs10168615;rs2309755;2:100780269:C_G;rs4851258;rs4851259;2:100781132:C_G;rs12712070;rs6729966;2:100781612:C_G;2:100781646:A_G;rs4850923;rs4850924;rs10176782;rs11123816;rs62150284;rs13013594;2:100785256:T_TTGTG;rs4851261;2:100787635:C_T;2:100788477:C_CTTAT;rs11687586;rs7601892;rs7590378;rs7593261;rs10185059;rs10185510;2:100790783:A_T;2:100793341:C_CT;rs12712071;2:100794402:C_G;rs56054309;rs11902705;rs11689956;rs13028981;2:100795926:A_G;2:100795962:C_CAGG;rs13010436;2:100796053:C_CAAA;rs11691486;2:100796248:A_C;rs7608424;2:100796598:A_T;rs7583067;rs12712072;2:100798510:C_CACTT	NA
20	2	100760001-100800000	100600001-100640000	4.4043e-33	Mesenchymal_Stem_Cell	rs11123811;2:100761105:C_G;rs12987209;rs12987212;rs11690905;rs11123812;2:100762169:A_T;2:100762215:A_AG;2:100762450:G_GCTATGATGATAC;rs4850921;rs4851253;2:100762937:C_G;rs12712067;rs13415465;rs13415583;rs10496344;rs12712068;rs1821826;rs1821827;2:100764824:C_G;rs2009094;rs2009095;rs11123813;rs11899489;2:100766354:C_G;2:100766711:C_G;rs11123814;rs6707067;rs12992234;2:100768241:C_T;2:100768879:A_G;2:100769261:C_T;2:100770671:A_T;2:100771741:C_T;2:100771854:C_T;2:100772113:C_T;2:100773229:C_T;2:100773303:C_T;2:100773609:C_G;rs7565895;rs4851256;rs4851257;2:100775385:T_TAACCC;rs2164711;rs2309753;rs10168615;rs2309755;2:100780269:C_G;rs4851258;rs4851259;2:100781132:C_G;rs12712070;rs6729966;2:100781612:C_G;2:100781646:A_G;rs4850923;rs4850924;rs10176782;rs11123816;rs62150284;rs13013594;2:100785256:T_TTGTG;rs4851261;2:100787635:C_T;2:100788477:C_CTTAT;rs11687586;rs7601892;rs7590378;rs7593261;rs10185059;rs10185510;2:100790783:A_T;2:100793341:C_CT;rs12712071;2:100794402:C_G;rs56054309;rs11902705;rs11689956;rs13028981;2:100795926:A_G;2:100795962:C_CAGG;rs13010436;2:100796053:C_CAAA;rs11691486;2:100796248:A_C;rs7608424;2:100796598:A_T;rs7583067;rs12712072;2:100798510:C_CACTT	NA
20	2	100760001-100800000	100720001-100760000	3.12783e-28	Mesenchymal_Stem_Cell	rs11123811;2:100761105:C_G;rs12987209;rs12987212;rs11690905;rs11123812;2:100762169:A_T;2:100762215:A_AG;2:100762450:G_GCTATGATGATAC;rs4850921;rs4851253;2:100762937:C_G;rs12712067;rs13415465;rs13415583;rs10496344;rs12712068;rs1821826;rs1821827;2:100764824:C_G;rs2009094;rs2009095;rs11123813;rs11899489;2:100766354:C_G;2:100766711:C_G;rs11123814;rs6707067;rs12992234;2:100768241:C_T;2:100768879:A_G;2:100769261:C_T;2:100770671:A_T;2:100771741:C_T;2:100771854:C_T;2:100772113:C_T;2:100773229:C_T;2:100773303:C_T;2:100773609:C_G;rs7565895;rs4851256;rs4851257;2:100775385:T_TAACCC;rs2164711;rs2309753;rs10168615;rs2309755;2:100780269:C_G;rs4851258;rs4851259;2:100781132:C_G;rs12712070;rs6729966;2:100781612:C_G;2:100781646:A_G;rs4850923;rs4850924;rs10176782;rs11123816;rs62150284;rs13013594;2:100785256:T_TTGTG;rs4851261;2:100787635:C_T;2:100788477:C_CTTAT;rs11687586;rs7601892;rs7590378;rs7593261;rs10185059;rs10185510;2:100790783:A_T;2:100793341:C_CT;rs12712071;2:100794402:C_G;rs56054309;rs11902705;rs11689956;rs13028981;2:100795926:A_G;2:100795962:C_CAGG;rs13010436;2:100796053:C_CAAA;rs11691486;2:100796248:A_C;rs7608424;2:100796598:A_T;rs7583067;rs12712072;2:100798510:C_CACTT	ENSG00000144218
20	2	100760001-100800000	100040001-100080000	4.46277e-07	Mesendoderm	rs11123811;2:100761105:C_G;rs12987209;rs12987212;rs11690905;rs11123812;2:100762169:A_T;2:100762215:A_AG;2:100762450:G_GCTATGATGATAC;rs4850921;rs4851253;2:100762937:C_G;rs12712067;rs13415465;rs13415583;rs10496344;rs12712068;rs1821826;rs1821827;2:100764824:C_G;rs2009094;rs2009095;rs11123813;rs11899489;2:100766354:C_G;2:100766711:C_G;rs11123814;rs6707067;rs12992234;2:100768241:C_T;2:100768879:A_G;2:100769261:C_T;2:100770671:A_T;2:100771741:C_T;2:100771854:C_T;2:100772113:C_T;2:100773229:C_T;2:100773303:C_T;2:100773609:C_G;rs7565895;rs4851256;rs4851257;2:100775385:T_TAACCC;rs2164711;rs2309753;rs10168615;rs2309755;2:100780269:C_G;rs4851258;rs4851259;2:100781132:C_G;rs12712070;rs6729966;2:100781612:C_G;2:100781646:A_G;rs4850923;rs4850924;rs10176782;rs11123816;rs62150284;rs13013594;2:100785256:T_TTGTG;rs4851261;2:100787635:C_T;2:100788477:C_CTTAT;rs11687586;rs7601892;rs7590378;rs7593261;rs10185059;rs10185510;2:100790783:A_T;2:100793341:C_CT;rs12712071;2:100794402:C_G;rs56054309;rs11902705;rs11689956;rs13028981;2:100795926:A_G;2:100795962:C_CAGG;rs13010436;2:100796053:C_CAAA;rs11691486;2:100796248:A_C;rs7608424;2:100796598:A_T;rs7583067;rs12712072;2:100798510:C_CACTT	NA
20	2	100760001-100800000	100160001-100200000	2.08942e-15	Mesendoderm	rs11123811;2:100761105:C_G;rs12987209;rs12987212;rs11690905;rs11123812;2:100762169:A_T;2:100762215:A_AG;2:100762450:G_GCTATGATGATAC;rs4850921;rs4851253;2:100762937:C_G;rs12712067;rs13415465;rs13415583;rs10496344;rs12712068;rs1821826;rs1821827;2:100764824:C_G;rs2009094;rs2009095;rs11123813;rs11899489;2:100766354:C_G;2:100766711:C_G;rs11123814;rs6707067;rs12992234;2:100768241:C_T;2:100768879:A_G;2:100769261:C_T;2:100770671:A_T;2:100771741:C_T;2:100771854:C_T;2:100772113:C_T;2:100773229:C_T;2:100773303:C_T;2:100773609:C_G;rs7565895;rs4851256;rs4851257;2:100775385:T_TAACCC;rs2164711;rs2309753;rs10168615;rs2309755;2:100780269:C_G;rs4851258;rs4851259;2:100781132:C_G;rs12712070;rs6729966;2:100781612:C_G;2:100781646:A_G;rs4850923;rs4850924;rs10176782;rs11123816;rs62150284;rs13013594;2:100785256:T_TTGTG;rs4851261;2:100787635:C_T;2:100788477:C_CTTAT;rs11687586;rs7601892;rs7590378;rs7593261;rs10185059;rs10185510;2:100790783:A_T;2:100793341:C_CT;rs12712071;2:100794402:C_G;rs56054309;rs11902705;rs11689956;rs13028981;2:100795926:A_G;2:100795962:C_CAGG;rs13010436;2:100796053:C_CAAA;rs11691486;2:100796248:A_C;rs7608424;2:100796598:A_T;rs7583067;rs12712072;2:100798510:C_CACTT	NA
20	2	100760001-100800000	100240001-100280000	2.75236e-10	Mesendoderm	rs11123811;2:100761105:C_G;rs12987209;rs12987212;rs11690905;rs11123812;2:100762169:A_T;2:100762215:A_AG;2:100762450:G_GCTATGATGATAC;rs4850921;rs4851253;2:100762937:C_G;rs12712067;rs13415465;rs13415583;rs10496344;rs12712068;rs1821826;rs1821827;2:100764824:C_G;rs2009094;rs2009095;rs11123813;rs11899489;2:100766354:C_G;2:100766711:C_G;rs11123814;rs6707067;rs12992234;2:100768241:C_T;2:100768879:A_G;2:100769261:C_T;2:100770671:A_T;2:100771741:C_T;2:100771854:C_T;2:100772113:C_T;2:100773229:C_T;2:100773303:C_T;2:100773609:C_G;rs7565895;rs4851256;rs4851257;2:100775385:T_TAACCC;rs2164711;rs2309753;rs10168615;rs2309755;2:100780269:C_G;rs4851258;rs4851259;2:100781132:C_G;rs12712070;rs6729966;2:100781612:C_G;2:100781646:A_G;rs4850923;rs4850924;rs10176782;rs11123816;rs62150284;rs13013594;2:100785256:T_TTGTG;rs4851261;2:100787635:C_T;2:100788477:C_CTTAT;rs11687586;rs7601892;rs7590378;rs7593261;rs10185059;rs10185510;2:100790783:A_T;2:100793341:C_CT;rs12712071;2:100794402:C_G;rs56054309;rs11902705;rs11689956;rs13028981;2:100795926:A_G;2:100795962:C_CAGG;rs13010436;2:100796053:C_CAAA;rs11691486;2:100796248:A_C;rs7608424;2:100796598:A_T;rs7583067;rs12712072;2:100798510:C_CACTT	NA
20	2	100760001-100800000	100280001-100320000	2.38179e-08	Mesendoderm	rs11123811;2:100761105:C_G;rs12987209;rs12987212;rs11690905;rs11123812;2:100762169:A_T;2:100762215:A_AG;2:100762450:G_GCTATGATGATAC;rs4850921;rs4851253;2:100762937:C_G;rs12712067;rs13415465;rs13415583;rs10496344;rs12712068;rs1821826;rs1821827;2:100764824:C_G;rs2009094;rs2009095;rs11123813;rs11899489;2:100766354:C_G;2:100766711:C_G;rs11123814;rs6707067;rs12992234;2:100768241:C_T;2:100768879:A_G;2:100769261:C_T;2:100770671:A_T;2:100771741:C_T;2:100771854:C_T;2:100772113:C_T;2:100773229:C_T;2:100773303:C_T;2:100773609:C_G;rs7565895;rs4851256;rs4851257;2:100775385:T_TAACCC;rs2164711;rs2309753;rs10168615;rs2309755;2:100780269:C_G;rs4851258;rs4851259;2:100781132:C_G;rs12712070;rs6729966;2:100781612:C_G;2:100781646:A_G;rs4850923;rs4850924;rs10176782;rs11123816;rs62150284;rs13013594;2:100785256:T_TTGTG;rs4851261;2:100787635:C_T;2:100788477:C_CTTAT;rs11687586;rs7601892;rs7590378;rs7593261;rs10185059;rs10185510;2:100790783:A_T;2:100793341:C_CT;rs12712071;2:100794402:C_G;rs56054309;rs11902705;rs11689956;rs13028981;2:100795926:A_G;2:100795962:C_CAGG;rs13010436;2:100796053:C_CAAA;rs11691486;2:100796248:A_C;rs7608424;2:100796598:A_T;rs7583067;rs12712072;2:100798510:C_CACTT	NA
20	2	100760001-100800000	100360001-100400000	1.98786e-14	Mesendoderm	rs11123811;2:100761105:C_G;rs12987209;rs12987212;rs11690905;rs11123812;2:100762169:A_T;2:100762215:A_AG;2:100762450:G_GCTATGATGATAC;rs4850921;rs4851253;2:100762937:C_G;rs12712067;rs13415465;rs13415583;rs10496344;rs12712068;rs1821826;rs1821827;2:100764824:C_G;rs2009094;rs2009095;rs11123813;rs11899489;2:100766354:C_G;2:100766711:C_G;rs11123814;rs6707067;rs12992234;2:100768241:C_T;2:100768879:A_G;2:100769261:C_T;2:100770671:A_T;2:100771741:C_T;2:100771854:C_T;2:100772113:C_T;2:100773229:C_T;2:100773303:C_T;2:100773609:C_G;rs7565895;rs4851256;rs4851257;2:100775385:T_TAACCC;rs2164711;rs2309753;rs10168615;rs2309755;2:100780269:C_G;rs4851258;rs4851259;2:100781132:C_G;rs12712070;rs6729966;2:100781612:C_G;2:100781646:A_G;rs4850923;rs4850924;rs10176782;rs11123816;rs62150284;rs13013594;2:100785256:T_TTGTG;rs4851261;2:100787635:C_T;2:100788477:C_CTTAT;rs11687586;rs7601892;rs7590378;rs7593261;rs10185059;rs10185510;2:100790783:A_T;2:100793341:C_CT;rs12712071;2:100794402:C_G;rs56054309;rs11902705;rs11689956;rs13028981;2:100795926:A_G;2:100795962:C_CAGG;rs13010436;2:100796053:C_CAAA;rs11691486;2:100796248:A_C;rs7608424;2:100796598:A_T;rs7583067;rs12712072;2:100798510:C_CACTT	NA
20	2	100760001-100800000	100520001-100560000	2.6721e-08	Mesendoderm	rs11123811;2:100761105:C_G;rs12987209;rs12987212;rs11690905;rs11123812;2:100762169:A_T;2:100762215:A_AG;2:100762450:G_GCTATGATGATAC;rs4850921;rs4851253;2:100762937:C_G;rs12712067;rs13415465;rs13415583;rs10496344;rs12712068;rs1821826;rs1821827;2:100764824:C_G;rs2009094;rs2009095;rs11123813;rs11899489;2:100766354:C_G;2:100766711:C_G;rs11123814;rs6707067;rs12992234;2:100768241:C_T;2:100768879:A_G;2:100769261:C_T;2:100770671:A_T;2:100771741:C_T;2:100771854:C_T;2:100772113:C_T;2:100773229:C_T;2:100773303:C_T;2:100773609:C_G;rs7565895;rs4851256;rs4851257;2:100775385:T_TAACCC;rs2164711;rs2309753;rs10168615;rs2309755;2:100780269:C_G;rs4851258;rs4851259;2:100781132:C_G;rs12712070;rs6729966;2:100781612:C_G;2:100781646:A_G;rs4850923;rs4850924;rs10176782;rs11123816;rs62150284;rs13013594;2:100785256:T_TTGTG;rs4851261;2:100787635:C_T;2:100788477:C_CTTAT;rs11687586;rs7601892;rs7590378;rs7593261;rs10185059;rs10185510;2:100790783:A_T;2:100793341:C_CT;rs12712071;2:100794402:C_G;rs56054309;rs11902705;rs11689956;rs13028981;2:100795926:A_G;2:100795962:C_CAGG;rs13010436;2:100796053:C_CAAA;rs11691486;2:100796248:A_C;rs7608424;2:100796598:A_T;rs7583067;rs12712072;2:100798510:C_CACTT	NA
20	2	100760001-100800000	100600001-100640000	3.92123e-09	Mesendoderm	rs11123811;2:100761105:C_G;rs12987209;rs12987212;rs11690905;rs11123812;2:100762169:A_T;2:100762215:A_AG;2:100762450:G_GCTATGATGATAC;rs4850921;rs4851253;2:100762937:C_G;rs12712067;rs13415465;rs13415583;rs10496344;rs12712068;rs1821826;rs1821827;2:100764824:C_G;rs2009094;rs2009095;rs11123813;rs11899489;2:100766354:C_G;2:100766711:C_G;rs11123814;rs6707067;rs12992234;2:100768241:C_T;2:100768879:A_G;2:100769261:C_T;2:100770671:A_T;2:100771741:C_T;2:100771854:C_T;2:100772113:C_T;2:100773229:C_T;2:100773303:C_T;2:100773609:C_G;rs7565895;rs4851256;rs4851257;2:100775385:T_TAACCC;rs2164711;rs2309753;rs10168615;rs2309755;2:100780269:C_G;rs4851258;rs4851259;2:100781132:C_G;rs12712070;rs6729966;2:100781612:C_G;2:100781646:A_G;rs4850923;rs4850924;rs10176782;rs11123816;rs62150284;rs13013594;2:100785256:T_TTGTG;rs4851261;2:100787635:C_T;2:100788477:C_CTTAT;rs11687586;rs7601892;rs7590378;rs7593261;rs10185059;rs10185510;2:100790783:A_T;2:100793341:C_CT;rs12712071;2:100794402:C_G;rs56054309;rs11902705;rs11689956;rs13028981;2:100795926:A_G;2:100795962:C_CAGG;rs13010436;2:100796053:C_CAAA;rs11691486;2:100796248:A_C;rs7608424;2:100796598:A_T;rs7583067;rs12712072;2:100798510:C_CACTT	NA
20	2	100800001-100840000	100160001-100200000	5.90388e-09	Aorta	rs11677053;2:100801959:A_T;rs11678979;rs6722241;rs10167029;rs12712073;2:100805273:A_T;rs11691869;rs6712515;rs6722661;rs6709656;2:100806940:A_T;rs2309757;rs4851264;rs7580200;rs7566527;2:100813083:C_CT;rs6750505;rs6740612;rs6740838;rs13013169;rs893245;rs893246;2:100817138:C_CT;rs10496345;rs12991254;rs4851266;rs11689199;rs11689201;rs13018640;rs12987662;rs4851267;rs11687241;rs9653442;rs4851268;rs11695383;2:100826165:A_T;rs11690335;rs72819191;rs11684761;rs12990462;rs12992090;2:100827641:G_GCT;rs11686280;rs6754937;rs11693324;rs11686372;rs4303732;rs4851269;rs1160542;rs1160543;rs1160544;rs1160545;rs4851270;rs4851271;rs13034176;2:100834217:A_T;rs1122231;rs1465800;rs11123817;rs10865035;rs1465801;rs999052;2:100836576:T_TTCTCTC;2:100836591:T_TCTCTC;2:100836592:C_CTCTCTT;rs6750097;rs4583487;rs2309837;rs12619178;rs2309838;rs2871344	NA
20	2	100800001-100840000	100160001-100200000	1.38366e-08	Bladder	rs11677053;2:100801959:A_T;rs11678979;rs6722241;rs10167029;rs12712073;2:100805273:A_T;rs11691869;rs6712515;rs6722661;rs6709656;2:100806940:A_T;rs2309757;rs4851264;rs7580200;rs7566527;2:100813083:C_CT;rs6750505;rs6740612;rs6740838;rs13013169;rs893245;rs893246;2:100817138:C_CT;rs10496345;rs12991254;rs4851266;rs11689199;rs11689201;rs13018640;rs12987662;rs4851267;rs11687241;rs9653442;rs4851268;rs11695383;2:100826165:A_T;rs11690335;rs72819191;rs11684761;rs12990462;rs12992090;2:100827641:G_GCT;rs11686280;rs6754937;rs11693324;rs11686372;rs4303732;rs4851269;rs1160542;rs1160543;rs1160544;rs1160545;rs4851270;rs4851271;rs13034176;2:100834217:A_T;rs1122231;rs1465800;rs11123817;rs10865035;rs1465801;rs999052;2:100836576:T_TTCTCTC;2:100836591:T_TCTCTC;2:100836592:C_CTCTCTT;rs6750097;rs4583487;rs2309837;rs12619178;rs2309838;rs2871344	NA
20	2	100800001-100840000	99760001-99800000	2.8126e-08	hESC	rs11677053;2:100801959:A_T;rs11678979;rs6722241;rs10167029;rs12712073;2:100805273:A_T;rs11691869;rs6712515;rs6722661;rs6709656;2:100806940:A_T;rs2309757;rs4851264;rs7580200;rs7566527;2:100813083:C_CT;rs6750505;rs6740612;rs6740838;rs13013169;rs893245;rs893246;2:100817138:C_CT;rs10496345;rs12991254;rs4851266;rs11689199;rs11689201;rs13018640;rs12987662;rs4851267;rs11687241;rs9653442;rs4851268;rs11695383;2:100826165:A_T;rs11690335;rs72819191;rs11684761;rs12990462;rs12992090;2:100827641:G_GCT;rs11686280;rs6754937;rs11693324;rs11686372;rs4303732;rs4851269;rs1160542;rs1160543;rs1160544;rs1160545;rs4851270;rs4851271;rs13034176;2:100834217:A_T;rs1122231;rs1465800;rs11123817;rs10865035;rs1465801;rs999052;2:100836576:T_TTCTCTC;2:100836591:T_TCTCTC;2:100836592:C_CTCTCTT;rs6750097;rs4583487;rs2309837;rs12619178;rs2309838;rs2871344	ENSG00000135951:ENSG00000144182:ENSG00000273155:ENSG00000158411:ENSG00000185414
20	2	100800001-100840000	100000001-100040000	1.70384e-11	hESC	rs11677053;2:100801959:A_T;rs11678979;rs6722241;rs10167029;rs12712073;2:100805273:A_T;rs11691869;rs6712515;rs6722661;rs6709656;2:100806940:A_T;rs2309757;rs4851264;rs7580200;rs7566527;2:100813083:C_CT;rs6750505;rs6740612;rs6740838;rs13013169;rs893245;rs893246;2:100817138:C_CT;rs10496345;rs12991254;rs4851266;rs11689199;rs11689201;rs13018640;rs12987662;rs4851267;rs11687241;rs9653442;rs4851268;rs11695383;2:100826165:A_T;rs11690335;rs72819191;rs11684761;rs12990462;rs12992090;2:100827641:G_GCT;rs11686280;rs6754937;rs11693324;rs11686372;rs4303732;rs4851269;rs1160542;rs1160543;rs1160544;rs1160545;rs4851270;rs4851271;rs13034176;2:100834217:A_T;rs1122231;rs1465800;rs11123817;rs10865035;rs1465801;rs999052;2:100836576:T_TTCTCTC;2:100836591:T_TCTCTC;2:100836592:C_CTCTCTT;rs6750097;rs4583487;rs2309837;rs12619178;rs2309838;rs2871344	NA
20	2	100800001-100840000	100040001-100080000	1.53678e-11	hESC	rs11677053;2:100801959:A_T;rs11678979;rs6722241;rs10167029;rs12712073;2:100805273:A_T;rs11691869;rs6712515;rs6722661;rs6709656;2:100806940:A_T;rs2309757;rs4851264;rs7580200;rs7566527;2:100813083:C_CT;rs6750505;rs6740612;rs6740838;rs13013169;rs893245;rs893246;2:100817138:C_CT;rs10496345;rs12991254;rs4851266;rs11689199;rs11689201;rs13018640;rs12987662;rs4851267;rs11687241;rs9653442;rs4851268;rs11695383;2:100826165:A_T;rs11690335;rs72819191;rs11684761;rs12990462;rs12992090;2:100827641:G_GCT;rs11686280;rs6754937;rs11693324;rs11686372;rs4303732;rs4851269;rs1160542;rs1160543;rs1160544;rs1160545;rs4851270;rs4851271;rs13034176;2:100834217:A_T;rs1122231;rs1465800;rs11123817;rs10865035;rs1465801;rs999052;2:100836576:T_TTCTCTC;2:100836591:T_TCTCTC;2:100836592:C_CTCTCTT;rs6750097;rs4583487;rs2309837;rs12619178;rs2309838;rs2871344	NA
20	2	100800001-100840000	100160001-100200000	1.251e-31	hESC	rs11677053;2:100801959:A_T;rs11678979;rs6722241;rs10167029;rs12712073;2:100805273:A_T;rs11691869;rs6712515;rs6722661;rs6709656;2:100806940:A_T;rs2309757;rs4851264;rs7580200;rs7566527;2:100813083:C_CT;rs6750505;rs6740612;rs6740838;rs13013169;rs893245;rs893246;2:100817138:C_CT;rs10496345;rs12991254;rs4851266;rs11689199;rs11689201;rs13018640;rs12987662;rs4851267;rs11687241;rs9653442;rs4851268;rs11695383;2:100826165:A_T;rs11690335;rs72819191;rs11684761;rs12990462;rs12992090;2:100827641:G_GCT;rs11686280;rs6754937;rs11693324;rs11686372;rs4303732;rs4851269;rs1160542;rs1160543;rs1160544;rs1160545;rs4851270;rs4851271;rs13034176;2:100834217:A_T;rs1122231;rs1465800;rs11123817;rs10865035;rs1465801;rs999052;2:100836576:T_TTCTCTC;2:100836591:T_TCTCTC;2:100836592:C_CTCTCTT;rs6750097;rs4583487;rs2309837;rs12619178;rs2309838;rs2871344	NA
20	2	100800001-100840000	100200001-100240000	1.00421e-29	hESC	rs11677053;2:100801959:A_T;rs11678979;rs6722241;rs10167029;rs12712073;2:100805273:A_T;rs11691869;rs6712515;rs6722661;rs6709656;2:100806940:A_T;rs2309757;rs4851264;rs7580200;rs7566527;2:100813083:C_CT;rs6750505;rs6740612;rs6740838;rs13013169;rs893245;rs893246;2:100817138:C_CT;rs10496345;rs12991254;rs4851266;rs11689199;rs11689201;rs13018640;rs12987662;rs4851267;rs11687241;rs9653442;rs4851268;rs11695383;2:100826165:A_T;rs11690335;rs72819191;rs11684761;rs12990462;rs12992090;2:100827641:G_GCT;rs11686280;rs6754937;rs11693324;rs11686372;rs4303732;rs4851269;rs1160542;rs1160543;rs1160544;rs1160545;rs4851270;rs4851271;rs13034176;2:100834217:A_T;rs1122231;rs1465800;rs11123817;rs10865035;rs1465801;rs999052;2:100836576:T_TTCTCTC;2:100836591:T_TCTCTC;2:100836592:C_CTCTCTT;rs6750097;rs4583487;rs2309837;rs12619178;rs2309838;rs2871344	NA
20	2	100800001-100840000	100240001-100280000	5.93089e-39	hESC	rs11677053;2:100801959:A_T;rs11678979;rs6722241;rs10167029;rs12712073;2:100805273:A_T;rs11691869;rs6712515;rs6722661;rs6709656;2:100806940:A_T;rs2309757;rs4851264;rs7580200;rs7566527;2:100813083:C_CT;rs6750505;rs6740612;rs6740838;rs13013169;rs893245;rs893246;2:100817138:C_CT;rs10496345;rs12991254;rs4851266;rs11689199;rs11689201;rs13018640;rs12987662;rs4851267;rs11687241;rs9653442;rs4851268;rs11695383;2:100826165:A_T;rs11690335;rs72819191;rs11684761;rs12990462;rs12992090;2:100827641:G_GCT;rs11686280;rs6754937;rs11693324;rs11686372;rs4303732;rs4851269;rs1160542;rs1160543;rs1160544;rs1160545;rs4851270;rs4851271;rs13034176;2:100834217:A_T;rs1122231;rs1465800;rs11123817;rs10865035;rs1465801;rs999052;2:100836576:T_TTCTCTC;2:100836591:T_TCTCTC;2:100836592:C_CTCTCTT;rs6750097;rs4583487;rs2309837;rs12619178;rs2309838;rs2871344	NA
20	2	100800001-100840000	100280001-100320000	1.40902e-28	hESC	rs11677053;2:100801959:A_T;rs11678979;rs6722241;rs10167029;rs12712073;2:100805273:A_T;rs11691869;rs6712515;rs6722661;rs6709656;2:100806940:A_T;rs2309757;rs4851264;rs7580200;rs7566527;2:100813083:C_CT;rs6750505;rs6740612;rs6740838;rs13013169;rs893245;rs893246;2:100817138:C_CT;rs10496345;rs12991254;rs4851266;rs11689199;rs11689201;rs13018640;rs12987662;rs4851267;rs11687241;rs9653442;rs4851268;rs11695383;2:100826165:A_T;rs11690335;rs72819191;rs11684761;rs12990462;rs12992090;2:100827641:G_GCT;rs11686280;rs6754937;rs11693324;rs11686372;rs4303732;rs4851269;rs1160542;rs1160543;rs1160544;rs1160545;rs4851270;rs4851271;rs13034176;2:100834217:A_T;rs1122231;rs1465800;rs11123817;rs10865035;rs1465801;rs999052;2:100836576:T_TTCTCTC;2:100836591:T_TCTCTC;2:100836592:C_CTCTCTT;rs6750097;rs4583487;rs2309837;rs12619178;rs2309838;rs2871344	NA
20	2	100800001-100840000	100320001-100360000	3.16576e-21	hESC	rs11677053;2:100801959:A_T;rs11678979;rs6722241;rs10167029;rs12712073;2:100805273:A_T;rs11691869;rs6712515;rs6722661;rs6709656;2:100806940:A_T;rs2309757;rs4851264;rs7580200;rs7566527;2:100813083:C_CT;rs6750505;rs6740612;rs6740838;rs13013169;rs893245;rs893246;2:100817138:C_CT;rs10496345;rs12991254;rs4851266;rs11689199;rs11689201;rs13018640;rs12987662;rs4851267;rs11687241;rs9653442;rs4851268;rs11695383;2:100826165:A_T;rs11690335;rs72819191;rs11684761;rs12990462;rs12992090;2:100827641:G_GCT;rs11686280;rs6754937;rs11693324;rs11686372;rs4303732;rs4851269;rs1160542;rs1160543;rs1160544;rs1160545;rs4851270;rs4851271;rs13034176;2:100834217:A_T;rs1122231;rs1465800;rs11123817;rs10865035;rs1465801;rs999052;2:100836576:T_TTCTCTC;2:100836591:T_TCTCTC;2:100836592:C_CTCTCTT;rs6750097;rs4583487;rs2309837;rs12619178;rs2309838;rs2871344	NA
20	2	100800001-100840000	100360001-100400000	4.17825e-54	hESC	rs11677053;2:100801959:A_T;rs11678979;rs6722241;rs10167029;rs12712073;2:100805273:A_T;rs11691869;rs6712515;rs6722661;rs6709656;2:100806940:A_T;rs2309757;rs4851264;rs7580200;rs7566527;2:100813083:C_CT;rs6750505;rs6740612;rs6740838;rs13013169;rs893245;rs893246;2:100817138:C_CT;rs10496345;rs12991254;rs4851266;rs11689199;rs11689201;rs13018640;rs12987662;rs4851267;rs11687241;rs9653442;rs4851268;rs11695383;2:100826165:A_T;rs11690335;rs72819191;rs11684761;rs12990462;rs12992090;2:100827641:G_GCT;rs11686280;rs6754937;rs11693324;rs11686372;rs4303732;rs4851269;rs1160542;rs1160543;rs1160544;rs1160545;rs4851270;rs4851271;rs13034176;2:100834217:A_T;rs1122231;rs1465800;rs11123817;rs10865035;rs1465801;rs999052;2:100836576:T_TTCTCTC;2:100836591:T_TCTCTC;2:100836592:C_CTCTCTT;rs6750097;rs4583487;rs2309837;rs12619178;rs2309838;rs2871344	NA
20	2	100800001-100840000	100400001-100440000	7.10137e-22	hESC	rs11677053;2:100801959:A_T;rs11678979;rs6722241;rs10167029;rs12712073;2:100805273:A_T;rs11691869;rs6712515;rs6722661;rs6709656;2:100806940:A_T;rs2309757;rs4851264;rs7580200;rs7566527;2:100813083:C_CT;rs6750505;rs6740612;rs6740838;rs13013169;rs893245;rs893246;2:100817138:C_CT;rs10496345;rs12991254;rs4851266;rs11689199;rs11689201;rs13018640;rs12987662;rs4851267;rs11687241;rs9653442;rs4851268;rs11695383;2:100826165:A_T;rs11690335;rs72819191;rs11684761;rs12990462;rs12992090;2:100827641:G_GCT;rs11686280;rs6754937;rs11693324;rs11686372;rs4303732;rs4851269;rs1160542;rs1160543;rs1160544;rs1160545;rs4851270;rs4851271;rs13034176;2:100834217:A_T;rs1122231;rs1465800;rs11123817;rs10865035;rs1465801;rs999052;2:100836576:T_TTCTCTC;2:100836591:T_TCTCTC;2:100836592:C_CTCTCTT;rs6750097;rs4583487;rs2309837;rs12619178;rs2309838;rs2871344	NA
20	2	100800001-100840000	100440001-100480000	7.90979e-15	hESC	rs11677053;2:100801959:A_T;rs11678979;rs6722241;rs10167029;rs12712073;2:100805273:A_T;rs11691869;rs6712515;rs6722661;rs6709656;2:100806940:A_T;rs2309757;rs4851264;rs7580200;rs7566527;2:100813083:C_CT;rs6750505;rs6740612;rs6740838;rs13013169;rs893245;rs893246;2:100817138:C_CT;rs10496345;rs12991254;rs4851266;rs11689199;rs11689201;rs13018640;rs12987662;rs4851267;rs11687241;rs9653442;rs4851268;rs11695383;2:100826165:A_T;rs11690335;rs72819191;rs11684761;rs12990462;rs12992090;2:100827641:G_GCT;rs11686280;rs6754937;rs11693324;rs11686372;rs4303732;rs4851269;rs1160542;rs1160543;rs1160544;rs1160545;rs4851270;rs4851271;rs13034176;2:100834217:A_T;rs1122231;rs1465800;rs11123817;rs10865035;rs1465801;rs999052;2:100836576:T_TTCTCTC;2:100836591:T_TCTCTC;2:100836592:C_CTCTCTT;rs6750097;rs4583487;rs2309837;rs12619178;rs2309838;rs2871344	NA
20	2	100800001-100840000	100520001-100560000	3.47705e-31	hESC	rs11677053;2:100801959:A_T;rs11678979;rs6722241;rs10167029;rs12712073;2:100805273:A_T;rs11691869;rs6712515;rs6722661;rs6709656;2:100806940:A_T;rs2309757;rs4851264;rs7580200;rs7566527;2:100813083:C_CT;rs6750505;rs6740612;rs6740838;rs13013169;rs893245;rs893246;2:100817138:C_CT;rs10496345;rs12991254;rs4851266;rs11689199;rs11689201;rs13018640;rs12987662;rs4851267;rs11687241;rs9653442;rs4851268;rs11695383;2:100826165:A_T;rs11690335;rs72819191;rs11684761;rs12990462;rs12992090;2:100827641:G_GCT;rs11686280;rs6754937;rs11693324;rs11686372;rs4303732;rs4851269;rs1160542;rs1160543;rs1160544;rs1160545;rs4851270;rs4851271;rs13034176;2:100834217:A_T;rs1122231;rs1465800;rs11123817;rs10865035;rs1465801;rs999052;2:100836576:T_TTCTCTC;2:100836591:T_TCTCTC;2:100836592:C_CTCTCTT;rs6750097;rs4583487;rs2309837;rs12619178;rs2309838;rs2871344	NA
20	2	100800001-100840000	100600001-100640000	6.85416e-36	hESC	rs11677053;2:100801959:A_T;rs11678979;rs6722241;rs10167029;rs12712073;2:100805273:A_T;rs11691869;rs6712515;rs6722661;rs6709656;2:100806940:A_T;rs2309757;rs4851264;rs7580200;rs7566527;2:100813083:C_CT;rs6750505;rs6740612;rs6740838;rs13013169;rs893245;rs893246;2:100817138:C_CT;rs10496345;rs12991254;rs4851266;rs11689199;rs11689201;rs13018640;rs12987662;rs4851267;rs11687241;rs9653442;rs4851268;rs11695383;2:100826165:A_T;rs11690335;rs72819191;rs11684761;rs12990462;rs12992090;2:100827641:G_GCT;rs11686280;rs6754937;rs11693324;rs11686372;rs4303732;rs4851269;rs1160542;rs1160543;rs1160544;rs1160545;rs4851270;rs4851271;rs13034176;2:100834217:A_T;rs1122231;rs1465800;rs11123817;rs10865035;rs1465801;rs999052;2:100836576:T_TTCTCTC;2:100836591:T_TCTCTC;2:100836592:C_CTCTCTT;rs6750097;rs4583487;rs2309837;rs12619178;rs2309838;rs2871344	NA
20	2	100800001-100840000	100960001-101000000	2.55487e-11	IMR90	rs11677053;2:100801959:A_T;rs11678979;rs6722241;rs10167029;rs12712073;2:100805273:A_T;rs11691869;rs6712515;rs6722661;rs6709656;2:100806940:A_T;rs2309757;rs4851264;rs7580200;rs7566527;2:100813083:C_CT;rs6750505;rs6740612;rs6740838;rs13013169;rs893245;rs893246;2:100817138:C_CT;rs10496345;rs12991254;rs4851266;rs11689199;rs11689201;rs13018640;rs12987662;rs4851267;rs11687241;rs9653442;rs4851268;rs11695383;2:100826165:A_T;rs11690335;rs72819191;rs11684761;rs12990462;rs12992090;2:100827641:G_GCT;rs11686280;rs6754937;rs11693324;rs11686372;rs4303732;rs4851269;rs1160542;rs1160543;rs1160544;rs1160545;rs4851270;rs4851271;rs13034176;2:100834217:A_T;rs1122231;rs1465800;rs11123817;rs10865035;rs1465801;rs999052;2:100836576:T_TTCTCTC;2:100836591:T_TCTCTC;2:100836592:C_CTCTCTT;rs6750097;rs4583487;rs2309837;rs12619178;rs2309838;rs2871344	ENSG00000269383
20	2	100800001-100840000	99040001-99080000	1.82204e-09	IMR90	rs11677053;2:100801959:A_T;rs11678979;rs6722241;rs10167029;rs12712073;2:100805273:A_T;rs11691869;rs6712515;rs6722661;rs6709656;2:100806940:A_T;rs2309757;rs4851264;rs7580200;rs7566527;2:100813083:C_CT;rs6750505;rs6740612;rs6740838;rs13013169;rs893245;rs893246;2:100817138:C_CT;rs10496345;rs12991254;rs4851266;rs11689199;rs11689201;rs13018640;rs12987662;rs4851267;rs11687241;rs9653442;rs4851268;rs11695383;2:100826165:A_T;rs11690335;rs72819191;rs11684761;rs12990462;rs12992090;2:100827641:G_GCT;rs11686280;rs6754937;rs11693324;rs11686372;rs4303732;rs4851269;rs1160542;rs1160543;rs1160544;rs1160545;rs4851270;rs4851271;rs13034176;2:100834217:A_T;rs1122231;rs1465800;rs11123817;rs10865035;rs1465801;rs999052;2:100836576:T_TTCTCTC;2:100836591:T_TCTCTC;2:100836592:C_CTCTCTT;rs6750097;rs4583487;rs2309837;rs12619178;rs2309838;rs2871344	ENSG00000040933
20	2	100800001-100840000	99320001-99360000	2.06533e-07	IMR90	rs11677053;2:100801959:A_T;rs11678979;rs6722241;rs10167029;rs12712073;2:100805273:A_T;rs11691869;rs6712515;rs6722661;rs6709656;2:100806940:A_T;rs2309757;rs4851264;rs7580200;rs7566527;2:100813083:C_CT;rs6750505;rs6740612;rs6740838;rs13013169;rs893245;rs893246;2:100817138:C_CT;rs10496345;rs12991254;rs4851266;rs11689199;rs11689201;rs13018640;rs12987662;rs4851267;rs11687241;rs9653442;rs4851268;rs11695383;2:100826165:A_T;rs11690335;rs72819191;rs11684761;rs12990462;rs12992090;2:100827641:G_GCT;rs11686280;rs6754937;rs11693324;rs11686372;rs4303732;rs4851269;rs1160542;rs1160543;rs1160544;rs1160545;rs4851270;rs4851271;rs13034176;2:100834217:A_T;rs1122231;rs1465800;rs11123817;rs10865035;rs1465801;rs999052;2:100836576:T_TTCTCTC;2:100836591:T_TCTCTC;2:100836592:C_CTCTCTT;rs6750097;rs4583487;rs2309837;rs12619178;rs2309838;rs2871344	ENSG00000071073
20	2	100800001-100840000	99760001-99800000	9.47129e-11	IMR90	rs11677053;2:100801959:A_T;rs11678979;rs6722241;rs10167029;rs12712073;2:100805273:A_T;rs11691869;rs6712515;rs6722661;rs6709656;2:100806940:A_T;rs2309757;rs4851264;rs7580200;rs7566527;2:100813083:C_CT;rs6750505;rs6740612;rs6740838;rs13013169;rs893245;rs893246;2:100817138:C_CT;rs10496345;rs12991254;rs4851266;rs11689199;rs11689201;rs13018640;rs12987662;rs4851267;rs11687241;rs9653442;rs4851268;rs11695383;2:100826165:A_T;rs11690335;rs72819191;rs11684761;rs12990462;rs12992090;2:100827641:G_GCT;rs11686280;rs6754937;rs11693324;rs11686372;rs4303732;rs4851269;rs1160542;rs1160543;rs1160544;rs1160545;rs4851270;rs4851271;rs13034176;2:100834217:A_T;rs1122231;rs1465800;rs11123817;rs10865035;rs1465801;rs999052;2:100836576:T_TTCTCTC;2:100836591:T_TCTCTC;2:100836592:C_CTCTCTT;rs6750097;rs4583487;rs2309837;rs12619178;rs2309838;rs2871344	ENSG00000135951:ENSG00000144182:ENSG00000273155:ENSG00000158411:ENSG00000185414
20	2	100800001-100840000	99840001-99880000	2.93256e-14	IMR90	rs11677053;2:100801959:A_T;rs11678979;rs6722241;rs10167029;rs12712073;2:100805273:A_T;rs11691869;rs6712515;rs6722661;rs6709656;2:100806940:A_T;rs2309757;rs4851264;rs7580200;rs7566527;2:100813083:C_CT;rs6750505;rs6740612;rs6740838;rs13013169;rs893245;rs893246;2:100817138:C_CT;rs10496345;rs12991254;rs4851266;rs11689199;rs11689201;rs13018640;rs12987662;rs4851267;rs11687241;rs9653442;rs4851268;rs11695383;2:100826165:A_T;rs11690335;rs72819191;rs11684761;rs12990462;rs12992090;2:100827641:G_GCT;rs11686280;rs6754937;rs11693324;rs11686372;rs4303732;rs4851269;rs1160542;rs1160543;rs1160544;rs1160545;rs4851270;rs4851271;rs13034176;2:100834217:A_T;rs1122231;rs1465800;rs11123817;rs10865035;rs1465801;rs999052;2:100836576:T_TTCTCTC;2:100836591:T_TCTCTC;2:100836592:C_CTCTCTT;rs6750097;rs4583487;rs2309837;rs12619178;rs2309838;rs2871344	ENSG00000185674
20	2	100800001-100840000	99960001-100000000	2.07886e-12	IMR90	rs11677053;2:100801959:A_T;rs11678979;rs6722241;rs10167029;rs12712073;2:100805273:A_T;rs11691869;rs6712515;rs6722661;rs6709656;2:100806940:A_T;rs2309757;rs4851264;rs7580200;rs7566527;2:100813083:C_CT;rs6750505;rs6740612;rs6740838;rs13013169;rs893245;rs893246;2:100817138:C_CT;rs10496345;rs12991254;rs4851266;rs11689199;rs11689201;rs13018640;rs12987662;rs4851267;rs11687241;rs9653442;rs4851268;rs11695383;2:100826165:A_T;rs11690335;rs72819191;rs11684761;rs12990462;rs12992090;2:100827641:G_GCT;rs11686280;rs6754937;rs11693324;rs11686372;rs4303732;rs4851269;rs1160542;rs1160543;rs1160544;rs1160545;rs4851270;rs4851271;rs13034176;2:100834217:A_T;rs1122231;rs1465800;rs11123817;rs10865035;rs1465801;rs999052;2:100836576:T_TTCTCTC;2:100836591:T_TCTCTC;2:100836592:C_CTCTCTT;rs6750097;rs4583487;rs2309837;rs12619178;rs2309838;rs2871344	NA
20	2	100800001-100840000	100000001-100040000	6.40684e-21	IMR90	rs11677053;2:100801959:A_T;rs11678979;rs6722241;rs10167029;rs12712073;2:100805273:A_T;rs11691869;rs6712515;rs6722661;rs6709656;2:100806940:A_T;rs2309757;rs4851264;rs7580200;rs7566527;2:100813083:C_CT;rs6750505;rs6740612;rs6740838;rs13013169;rs893245;rs893246;2:100817138:C_CT;rs10496345;rs12991254;rs4851266;rs11689199;rs11689201;rs13018640;rs12987662;rs4851267;rs11687241;rs9653442;rs4851268;rs11695383;2:100826165:A_T;rs11690335;rs72819191;rs11684761;rs12990462;rs12992090;2:100827641:G_GCT;rs11686280;rs6754937;rs11693324;rs11686372;rs4303732;rs4851269;rs1160542;rs1160543;rs1160544;rs1160545;rs4851270;rs4851271;rs13034176;2:100834217:A_T;rs1122231;rs1465800;rs11123817;rs10865035;rs1465801;rs999052;2:100836576:T_TTCTCTC;2:100836591:T_TCTCTC;2:100836592:C_CTCTCTT;rs6750097;rs4583487;rs2309837;rs12619178;rs2309838;rs2871344	NA
20	2	100800001-100840000	100040001-100080000	6.73187e-50	IMR90	rs11677053;2:100801959:A_T;rs11678979;rs6722241;rs10167029;rs12712073;2:100805273:A_T;rs11691869;rs6712515;rs6722661;rs6709656;2:100806940:A_T;rs2309757;rs4851264;rs7580200;rs7566527;2:100813083:C_CT;rs6750505;rs6740612;rs6740838;rs13013169;rs893245;rs893246;2:100817138:C_CT;rs10496345;rs12991254;rs4851266;rs11689199;rs11689201;rs13018640;rs12987662;rs4851267;rs11687241;rs9653442;rs4851268;rs11695383;2:100826165:A_T;rs11690335;rs72819191;rs11684761;rs12990462;rs12992090;2:100827641:G_GCT;rs11686280;rs6754937;rs11693324;rs11686372;rs4303732;rs4851269;rs1160542;rs1160543;rs1160544;rs1160545;rs4851270;rs4851271;rs13034176;2:100834217:A_T;rs1122231;rs1465800;rs11123817;rs10865035;rs1465801;rs999052;2:100836576:T_TTCTCTC;2:100836591:T_TCTCTC;2:100836592:C_CTCTCTT;rs6750097;rs4583487;rs2309837;rs12619178;rs2309838;rs2871344	NA
20	2	100800001-100840000	100080001-100120000	2.47175e-25	IMR90	rs11677053;2:100801959:A_T;rs11678979;rs6722241;rs10167029;rs12712073;2:100805273:A_T;rs11691869;rs6712515;rs6722661;rs6709656;2:100806940:A_T;rs2309757;rs4851264;rs7580200;rs7566527;2:100813083:C_CT;rs6750505;rs6740612;rs6740838;rs13013169;rs893245;rs893246;2:100817138:C_CT;rs10496345;rs12991254;rs4851266;rs11689199;rs11689201;rs13018640;rs12987662;rs4851267;rs11687241;rs9653442;rs4851268;rs11695383;2:100826165:A_T;rs11690335;rs72819191;rs11684761;rs12990462;rs12992090;2:100827641:G_GCT;rs11686280;rs6754937;rs11693324;rs11686372;rs4303732;rs4851269;rs1160542;rs1160543;rs1160544;rs1160545;rs4851270;rs4851271;rs13034176;2:100834217:A_T;rs1122231;rs1465800;rs11123817;rs10865035;rs1465801;rs999052;2:100836576:T_TTCTCTC;2:100836591:T_TCTCTC;2:100836592:C_CTCTCTT;rs6750097;rs4583487;rs2309837;rs12619178;rs2309838;rs2871344	ENSG00000135945
20	2	100800001-100840000	100160001-100200000	1.97725e-75	IMR90	rs11677053;2:100801959:A_T;rs11678979;rs6722241;rs10167029;rs12712073;2:100805273:A_T;rs11691869;rs6712515;rs6722661;rs6709656;2:100806940:A_T;rs2309757;rs4851264;rs7580200;rs7566527;2:100813083:C_CT;rs6750505;rs6740612;rs6740838;rs13013169;rs893245;rs893246;2:100817138:C_CT;rs10496345;rs12991254;rs4851266;rs11689199;rs11689201;rs13018640;rs12987662;rs4851267;rs11687241;rs9653442;rs4851268;rs11695383;2:100826165:A_T;rs11690335;rs72819191;rs11684761;rs12990462;rs12992090;2:100827641:G_GCT;rs11686280;rs6754937;rs11693324;rs11686372;rs4303732;rs4851269;rs1160542;rs1160543;rs1160544;rs1160545;rs4851270;rs4851271;rs13034176;2:100834217:A_T;rs1122231;rs1465800;rs11123817;rs10865035;rs1465801;rs999052;2:100836576:T_TTCTCTC;2:100836591:T_TCTCTC;2:100836592:C_CTCTCTT;rs6750097;rs4583487;rs2309837;rs12619178;rs2309838;rs2871344	NA
20	2	100800001-100840000	100200001-100240000	1.82283e-80	IMR90	rs11677053;2:100801959:A_T;rs11678979;rs6722241;rs10167029;rs12712073;2:100805273:A_T;rs11691869;rs6712515;rs6722661;rs6709656;2:100806940:A_T;rs2309757;rs4851264;rs7580200;rs7566527;2:100813083:C_CT;rs6750505;rs6740612;rs6740838;rs13013169;rs893245;rs893246;2:100817138:C_CT;rs10496345;rs12991254;rs4851266;rs11689199;rs11689201;rs13018640;rs12987662;rs4851267;rs11687241;rs9653442;rs4851268;rs11695383;2:100826165:A_T;rs11690335;rs72819191;rs11684761;rs12990462;rs12992090;2:100827641:G_GCT;rs11686280;rs6754937;rs11693324;rs11686372;rs4303732;rs4851269;rs1160542;rs1160543;rs1160544;rs1160545;rs4851270;rs4851271;rs13034176;2:100834217:A_T;rs1122231;rs1465800;rs11123817;rs10865035;rs1465801;rs999052;2:100836576:T_TTCTCTC;2:100836591:T_TCTCTC;2:100836592:C_CTCTCTT;rs6750097;rs4583487;rs2309837;rs12619178;rs2309838;rs2871344	NA
20	2	100800001-100840000	100240001-100280000	4.99155e-60	IMR90	rs11677053;2:100801959:A_T;rs11678979;rs6722241;rs10167029;rs12712073;2:100805273:A_T;rs11691869;rs6712515;rs6722661;rs6709656;2:100806940:A_T;rs2309757;rs4851264;rs7580200;rs7566527;2:100813083:C_CT;rs6750505;rs6740612;rs6740838;rs13013169;rs893245;rs893246;2:100817138:C_CT;rs10496345;rs12991254;rs4851266;rs11689199;rs11689201;rs13018640;rs12987662;rs4851267;rs11687241;rs9653442;rs4851268;rs11695383;2:100826165:A_T;rs11690335;rs72819191;rs11684761;rs12990462;rs12992090;2:100827641:G_GCT;rs11686280;rs6754937;rs11693324;rs11686372;rs4303732;rs4851269;rs1160542;rs1160543;rs1160544;rs1160545;rs4851270;rs4851271;rs13034176;2:100834217:A_T;rs1122231;rs1465800;rs11123817;rs10865035;rs1465801;rs999052;2:100836576:T_TTCTCTC;2:100836591:T_TCTCTC;2:100836592:C_CTCTCTT;rs6750097;rs4583487;rs2309837;rs12619178;rs2309838;rs2871344	NA
20	2	100800001-100840000	100280001-100320000	7.00028e-77	IMR90	rs11677053;2:100801959:A_T;rs11678979;rs6722241;rs10167029;rs12712073;2:100805273:A_T;rs11691869;rs6712515;rs6722661;rs6709656;2:100806940:A_T;rs2309757;rs4851264;rs7580200;rs7566527;2:100813083:C_CT;rs6750505;rs6740612;rs6740838;rs13013169;rs893245;rs893246;2:100817138:C_CT;rs10496345;rs12991254;rs4851266;rs11689199;rs11689201;rs13018640;rs12987662;rs4851267;rs11687241;rs9653442;rs4851268;rs11695383;2:100826165:A_T;rs11690335;rs72819191;rs11684761;rs12990462;rs12992090;2:100827641:G_GCT;rs11686280;rs6754937;rs11693324;rs11686372;rs4303732;rs4851269;rs1160542;rs1160543;rs1160544;rs1160545;rs4851270;rs4851271;rs13034176;2:100834217:A_T;rs1122231;rs1465800;rs11123817;rs10865035;rs1465801;rs999052;2:100836576:T_TTCTCTC;2:100836591:T_TCTCTC;2:100836592:C_CTCTCTT;rs6750097;rs4583487;rs2309837;rs12619178;rs2309838;rs2871344	NA
20	2	100800001-100840000	100320001-100360000	2.24499e-51	IMR90	rs11677053;2:100801959:A_T;rs11678979;rs6722241;rs10167029;rs12712073;2:100805273:A_T;rs11691869;rs6712515;rs6722661;rs6709656;2:100806940:A_T;rs2309757;rs4851264;rs7580200;rs7566527;2:100813083:C_CT;rs6750505;rs6740612;rs6740838;rs13013169;rs893245;rs893246;2:100817138:C_CT;rs10496345;rs12991254;rs4851266;rs11689199;rs11689201;rs13018640;rs12987662;rs4851267;rs11687241;rs9653442;rs4851268;rs11695383;2:100826165:A_T;rs11690335;rs72819191;rs11684761;rs12990462;rs12992090;2:100827641:G_GCT;rs11686280;rs6754937;rs11693324;rs11686372;rs4303732;rs4851269;rs1160542;rs1160543;rs1160544;rs1160545;rs4851270;rs4851271;rs13034176;2:100834217:A_T;rs1122231;rs1465800;rs11123817;rs10865035;rs1465801;rs999052;2:100836576:T_TTCTCTC;2:100836591:T_TCTCTC;2:100836592:C_CTCTCTT;rs6750097;rs4583487;rs2309837;rs12619178;rs2309838;rs2871344	NA
20	2	100800001-100840000	100360001-100400000	4.68705e-104	IMR90	rs11677053;2:100801959:A_T;rs11678979;rs6722241;rs10167029;rs12712073;2:100805273:A_T;rs11691869;rs6712515;rs6722661;rs6709656;2:100806940:A_T;rs2309757;rs4851264;rs7580200;rs7566527;2:100813083:C_CT;rs6750505;rs6740612;rs6740838;rs13013169;rs893245;rs893246;2:100817138:C_CT;rs10496345;rs12991254;rs4851266;rs11689199;rs11689201;rs13018640;rs12987662;rs4851267;rs11687241;rs9653442;rs4851268;rs11695383;2:100826165:A_T;rs11690335;rs72819191;rs11684761;rs12990462;rs12992090;2:100827641:G_GCT;rs11686280;rs6754937;rs11693324;rs11686372;rs4303732;rs4851269;rs1160542;rs1160543;rs1160544;rs1160545;rs4851270;rs4851271;rs13034176;2:100834217:A_T;rs1122231;rs1465800;rs11123817;rs10865035;rs1465801;rs999052;2:100836576:T_TTCTCTC;2:100836591:T_TCTCTC;2:100836592:C_CTCTCTT;rs6750097;rs4583487;rs2309837;rs12619178;rs2309838;rs2871344	NA
20	2	100800001-100840000	100400001-100440000	3.57842e-59	IMR90	rs11677053;2:100801959:A_T;rs11678979;rs6722241;rs10167029;rs12712073;2:100805273:A_T;rs11691869;rs6712515;rs6722661;rs6709656;2:100806940:A_T;rs2309757;rs4851264;rs7580200;rs7566527;2:100813083:C_CT;rs6750505;rs6740612;rs6740838;rs13013169;rs893245;rs893246;2:100817138:C_CT;rs10496345;rs12991254;rs4851266;rs11689199;rs11689201;rs13018640;rs12987662;rs4851267;rs11687241;rs9653442;rs4851268;rs11695383;2:100826165:A_T;rs11690335;rs72819191;rs11684761;rs12990462;rs12992090;2:100827641:G_GCT;rs11686280;rs6754937;rs11693324;rs11686372;rs4303732;rs4851269;rs1160542;rs1160543;rs1160544;rs1160545;rs4851270;rs4851271;rs13034176;2:100834217:A_T;rs1122231;rs1465800;rs11123817;rs10865035;rs1465801;rs999052;2:100836576:T_TTCTCTC;2:100836591:T_TCTCTC;2:100836592:C_CTCTCTT;rs6750097;rs4583487;rs2309837;rs12619178;rs2309838;rs2871344	NA
20	2	100800001-100840000	100440001-100480000	4.01018e-22	IMR90	rs11677053;2:100801959:A_T;rs11678979;rs6722241;rs10167029;rs12712073;2:100805273:A_T;rs11691869;rs6712515;rs6722661;rs6709656;2:100806940:A_T;rs2309757;rs4851264;rs7580200;rs7566527;2:100813083:C_CT;rs6750505;rs6740612;rs6740838;rs13013169;rs893245;rs893246;2:100817138:C_CT;rs10496345;rs12991254;rs4851266;rs11689199;rs11689201;rs13018640;rs12987662;rs4851267;rs11687241;rs9653442;rs4851268;rs11695383;2:100826165:A_T;rs11690335;rs72819191;rs11684761;rs12990462;rs12992090;2:100827641:G_GCT;rs11686280;rs6754937;rs11693324;rs11686372;rs4303732;rs4851269;rs1160542;rs1160543;rs1160544;rs1160545;rs4851270;rs4851271;rs13034176;2:100834217:A_T;rs1122231;rs1465800;rs11123817;rs10865035;rs1465801;rs999052;2:100836576:T_TTCTCTC;2:100836591:T_TCTCTC;2:100836592:C_CTCTCTT;rs6750097;rs4583487;rs2309837;rs12619178;rs2309838;rs2871344	NA
20	2	100800001-100840000	100480001-100520000	3.07296e-17	IMR90	rs11677053;2:100801959:A_T;rs11678979;rs6722241;rs10167029;rs12712073;2:100805273:A_T;rs11691869;rs6712515;rs6722661;rs6709656;2:100806940:A_T;rs2309757;rs4851264;rs7580200;rs7566527;2:100813083:C_CT;rs6750505;rs6740612;rs6740838;rs13013169;rs893245;rs893246;2:100817138:C_CT;rs10496345;rs12991254;rs4851266;rs11689199;rs11689201;rs13018640;rs12987662;rs4851267;rs11687241;rs9653442;rs4851268;rs11695383;2:100826165:A_T;rs11690335;rs72819191;rs11684761;rs12990462;rs12992090;2:100827641:G_GCT;rs11686280;rs6754937;rs11693324;rs11686372;rs4303732;rs4851269;rs1160542;rs1160543;rs1160544;rs1160545;rs4851270;rs4851271;rs13034176;2:100834217:A_T;rs1122231;rs1465800;rs11123817;rs10865035;rs1465801;rs999052;2:100836576:T_TTCTCTC;2:100836591:T_TCTCTC;2:100836592:C_CTCTCTT;rs6750097;rs4583487;rs2309837;rs12619178;rs2309838;rs2871344	NA
20	2	100800001-100840000	100520001-100560000	8.07027e-90	IMR90	rs11677053;2:100801959:A_T;rs11678979;rs6722241;rs10167029;rs12712073;2:100805273:A_T;rs11691869;rs6712515;rs6722661;rs6709656;2:100806940:A_T;rs2309757;rs4851264;rs7580200;rs7566527;2:100813083:C_CT;rs6750505;rs6740612;rs6740838;rs13013169;rs893245;rs893246;2:100817138:C_CT;rs10496345;rs12991254;rs4851266;rs11689199;rs11689201;rs13018640;rs12987662;rs4851267;rs11687241;rs9653442;rs4851268;rs11695383;2:100826165:A_T;rs11690335;rs72819191;rs11684761;rs12990462;rs12992090;2:100827641:G_GCT;rs11686280;rs6754937;rs11693324;rs11686372;rs4303732;rs4851269;rs1160542;rs1160543;rs1160544;rs1160545;rs4851270;rs4851271;rs13034176;2:100834217:A_T;rs1122231;rs1465800;rs11123817;rs10865035;rs1465801;rs999052;2:100836576:T_TTCTCTC;2:100836591:T_TCTCTC;2:100836592:C_CTCTCTT;rs6750097;rs4583487;rs2309837;rs12619178;rs2309838;rs2871344	NA
20	2	100800001-100840000	100560001-100600000	1.01867e-16	IMR90	rs11677053;2:100801959:A_T;rs11678979;rs6722241;rs10167029;rs12712073;2:100805273:A_T;rs11691869;rs6712515;rs6722661;rs6709656;2:100806940:A_T;rs2309757;rs4851264;rs7580200;rs7566527;2:100813083:C_CT;rs6750505;rs6740612;rs6740838;rs13013169;rs893245;rs893246;2:100817138:C_CT;rs10496345;rs12991254;rs4851266;rs11689199;rs11689201;rs13018640;rs12987662;rs4851267;rs11687241;rs9653442;rs4851268;rs11695383;2:100826165:A_T;rs11690335;rs72819191;rs11684761;rs12990462;rs12992090;2:100827641:G_GCT;rs11686280;rs6754937;rs11693324;rs11686372;rs4303732;rs4851269;rs1160542;rs1160543;rs1160544;rs1160545;rs4851270;rs4851271;rs13034176;2:100834217:A_T;rs1122231;rs1465800;rs11123817;rs10865035;rs1465801;rs999052;2:100836576:T_TTCTCTC;2:100836591:T_TCTCTC;2:100836592:C_CTCTCTT;rs6750097;rs4583487;rs2309837;rs12619178;rs2309838;rs2871344	NA
20	2	100800001-100840000	100600001-100640000	2.13434e-133	IMR90	rs11677053;2:100801959:A_T;rs11678979;rs6722241;rs10167029;rs12712073;2:100805273:A_T;rs11691869;rs6712515;rs6722661;rs6709656;2:100806940:A_T;rs2309757;rs4851264;rs7580200;rs7566527;2:100813083:C_CT;rs6750505;rs6740612;rs6740838;rs13013169;rs893245;rs893246;2:100817138:C_CT;rs10496345;rs12991254;rs4851266;rs11689199;rs11689201;rs13018640;rs12987662;rs4851267;rs11687241;rs9653442;rs4851268;rs11695383;2:100826165:A_T;rs11690335;rs72819191;rs11684761;rs12990462;rs12992090;2:100827641:G_GCT;rs11686280;rs6754937;rs11693324;rs11686372;rs4303732;rs4851269;rs1160542;rs1160543;rs1160544;rs1160545;rs4851270;rs4851271;rs13034176;2:100834217:A_T;rs1122231;rs1465800;rs11123817;rs10865035;rs1465801;rs999052;2:100836576:T_TTCTCTC;2:100836591:T_TCTCTC;2:100836592:C_CTCTCTT;rs6750097;rs4583487;rs2309837;rs12619178;rs2309838;rs2871344	NA
20	2	100800001-100840000	100640001-100680000	1.91335e-13	IMR90	rs11677053;2:100801959:A_T;rs11678979;rs6722241;rs10167029;rs12712073;2:100805273:A_T;rs11691869;rs6712515;rs6722661;rs6709656;2:100806940:A_T;rs2309757;rs4851264;rs7580200;rs7566527;2:100813083:C_CT;rs6750505;rs6740612;rs6740838;rs13013169;rs893245;rs893246;2:100817138:C_CT;rs10496345;rs12991254;rs4851266;rs11689199;rs11689201;rs13018640;rs12987662;rs4851267;rs11687241;rs9653442;rs4851268;rs11695383;2:100826165:A_T;rs11690335;rs72819191;rs11684761;rs12990462;rs12992090;2:100827641:G_GCT;rs11686280;rs6754937;rs11693324;rs11686372;rs4303732;rs4851269;rs1160542;rs1160543;rs1160544;rs1160545;rs4851270;rs4851271;rs13034176;2:100834217:A_T;rs1122231;rs1465800;rs11123817;rs10865035;rs1465801;rs999052;2:100836576:T_TTCTCTC;2:100836591:T_TCTCTC;2:100836592:C_CTCTCTT;rs6750097;rs4583487;rs2309837;rs12619178;rs2309838;rs2871344	NA
20	2	100800001-100840000	100680001-100720000	1.4373e-20	IMR90	rs11677053;2:100801959:A_T;rs11678979;rs6722241;rs10167029;rs12712073;2:100805273:A_T;rs11691869;rs6712515;rs6722661;rs6709656;2:100806940:A_T;rs2309757;rs4851264;rs7580200;rs7566527;2:100813083:C_CT;rs6750505;rs6740612;rs6740838;rs13013169;rs893245;rs893246;2:100817138:C_CT;rs10496345;rs12991254;rs4851266;rs11689199;rs11689201;rs13018640;rs12987662;rs4851267;rs11687241;rs9653442;rs4851268;rs11695383;2:100826165:A_T;rs11690335;rs72819191;rs11684761;rs12990462;rs12992090;2:100827641:G_GCT;rs11686280;rs6754937;rs11693324;rs11686372;rs4303732;rs4851269;rs1160542;rs1160543;rs1160544;rs1160545;rs4851270;rs4851271;rs13034176;2:100834217:A_T;rs1122231;rs1465800;rs11123817;rs10865035;rs1465801;rs999052;2:100836576:T_TTCTCTC;2:100836591:T_TCTCTC;2:100836592:C_CTCTCTT;rs6750097;rs4583487;rs2309837;rs12619178;rs2309838;rs2871344	NA
20	2	100800001-100840000	100720001-100760000	3.27914e-46	IMR90	rs11677053;2:100801959:A_T;rs11678979;rs6722241;rs10167029;rs12712073;2:100805273:A_T;rs11691869;rs6712515;rs6722661;rs6709656;2:100806940:A_T;rs2309757;rs4851264;rs7580200;rs7566527;2:100813083:C_CT;rs6750505;rs6740612;rs6740838;rs13013169;rs893245;rs893246;2:100817138:C_CT;rs10496345;rs12991254;rs4851266;rs11689199;rs11689201;rs13018640;rs12987662;rs4851267;rs11687241;rs9653442;rs4851268;rs11695383;2:100826165:A_T;rs11690335;rs72819191;rs11684761;rs12990462;rs12992090;2:100827641:G_GCT;rs11686280;rs6754937;rs11693324;rs11686372;rs4303732;rs4851269;rs1160542;rs1160543;rs1160544;rs1160545;rs4851270;rs4851271;rs13034176;2:100834217:A_T;rs1122231;rs1465800;rs11123817;rs10865035;rs1465801;rs999052;2:100836576:T_TTCTCTC;2:100836591:T_TCTCTC;2:100836592:C_CTCTCTT;rs6750097;rs4583487;rs2309837;rs12619178;rs2309838;rs2871344	ENSG00000144218
20	2	100800001-100840000	100760001-100800000	4.2965e-51	IMR90	rs11677053;2:100801959:A_T;rs11678979;rs6722241;rs10167029;rs12712073;2:100805273:A_T;rs11691869;rs6712515;rs6722661;rs6709656;2:100806940:A_T;rs2309757;rs4851264;rs7580200;rs7566527;2:100813083:C_CT;rs6750505;rs6740612;rs6740838;rs13013169;rs893245;rs893246;2:100817138:C_CT;rs10496345;rs12991254;rs4851266;rs11689199;rs11689201;rs13018640;rs12987662;rs4851267;rs11687241;rs9653442;rs4851268;rs11695383;2:100826165:A_T;rs11690335;rs72819191;rs11684761;rs12990462;rs12992090;2:100827641:G_GCT;rs11686280;rs6754937;rs11693324;rs11686372;rs4303732;rs4851269;rs1160542;rs1160543;rs1160544;rs1160545;rs4851270;rs4851271;rs13034176;2:100834217:A_T;rs1122231;rs1465800;rs11123817;rs10865035;rs1465801;rs999052;2:100836576:T_TTCTCTC;2:100836591:T_TCTCTC;2:100836592:C_CTCTCTT;rs6750097;rs4583487;rs2309837;rs12619178;rs2309838;rs2871344	NA
20	2	100800001-100840000	100040001-100080000	6.04911e-13	Left_Ventricle	rs11677053;2:100801959:A_T;rs11678979;rs6722241;rs10167029;rs12712073;2:100805273:A_T;rs11691869;rs6712515;rs6722661;rs6709656;2:100806940:A_T;rs2309757;rs4851264;rs7580200;rs7566527;2:100813083:C_CT;rs6750505;rs6740612;rs6740838;rs13013169;rs893245;rs893246;2:100817138:C_CT;rs10496345;rs12991254;rs4851266;rs11689199;rs11689201;rs13018640;rs12987662;rs4851267;rs11687241;rs9653442;rs4851268;rs11695383;2:100826165:A_T;rs11690335;rs72819191;rs11684761;rs12990462;rs12992090;2:100827641:G_GCT;rs11686280;rs6754937;rs11693324;rs11686372;rs4303732;rs4851269;rs1160542;rs1160543;rs1160544;rs1160545;rs4851270;rs4851271;rs13034176;2:100834217:A_T;rs1122231;rs1465800;rs11123817;rs10865035;rs1465801;rs999052;2:100836576:T_TTCTCTC;2:100836591:T_TCTCTC;2:100836592:C_CTCTCTT;rs6750097;rs4583487;rs2309837;rs12619178;rs2309838;rs2871344	NA
20	2	100800001-100840000	100160001-100200000	2.0996e-18	Left_Ventricle	rs11677053;2:100801959:A_T;rs11678979;rs6722241;rs10167029;rs12712073;2:100805273:A_T;rs11691869;rs6712515;rs6722661;rs6709656;2:100806940:A_T;rs2309757;rs4851264;rs7580200;rs7566527;2:100813083:C_CT;rs6750505;rs6740612;rs6740838;rs13013169;rs893245;rs893246;2:100817138:C_CT;rs10496345;rs12991254;rs4851266;rs11689199;rs11689201;rs13018640;rs12987662;rs4851267;rs11687241;rs9653442;rs4851268;rs11695383;2:100826165:A_T;rs11690335;rs72819191;rs11684761;rs12990462;rs12992090;2:100827641:G_GCT;rs11686280;rs6754937;rs11693324;rs11686372;rs4303732;rs4851269;rs1160542;rs1160543;rs1160544;rs1160545;rs4851270;rs4851271;rs13034176;2:100834217:A_T;rs1122231;rs1465800;rs11123817;rs10865035;rs1465801;rs999052;2:100836576:T_TTCTCTC;2:100836591:T_TCTCTC;2:100836592:C_CTCTCTT;rs6750097;rs4583487;rs2309837;rs12619178;rs2309838;rs2871344	NA
20	2	100800001-100840000	100200001-100240000	2.23832e-09	Left_Ventricle	rs11677053;2:100801959:A_T;rs11678979;rs6722241;rs10167029;rs12712073;2:100805273:A_T;rs11691869;rs6712515;rs6722661;rs6709656;2:100806940:A_T;rs2309757;rs4851264;rs7580200;rs7566527;2:100813083:C_CT;rs6750505;rs6740612;rs6740838;rs13013169;rs893245;rs893246;2:100817138:C_CT;rs10496345;rs12991254;rs4851266;rs11689199;rs11689201;rs13018640;rs12987662;rs4851267;rs11687241;rs9653442;rs4851268;rs11695383;2:100826165:A_T;rs11690335;rs72819191;rs11684761;rs12990462;rs12992090;2:100827641:G_GCT;rs11686280;rs6754937;rs11693324;rs11686372;rs4303732;rs4851269;rs1160542;rs1160543;rs1160544;rs1160545;rs4851270;rs4851271;rs13034176;2:100834217:A_T;rs1122231;rs1465800;rs11123817;rs10865035;rs1465801;rs999052;2:100836576:T_TTCTCTC;2:100836591:T_TCTCTC;2:100836592:C_CTCTCTT;rs6750097;rs4583487;rs2309837;rs12619178;rs2309838;rs2871344	NA
20	2	100800001-100840000	100240001-100280000	1.55455e-22	Left_Ventricle	rs11677053;2:100801959:A_T;rs11678979;rs6722241;rs10167029;rs12712073;2:100805273:A_T;rs11691869;rs6712515;rs6722661;rs6709656;2:100806940:A_T;rs2309757;rs4851264;rs7580200;rs7566527;2:100813083:C_CT;rs6750505;rs6740612;rs6740838;rs13013169;rs893245;rs893246;2:100817138:C_CT;rs10496345;rs12991254;rs4851266;rs11689199;rs11689201;rs13018640;rs12987662;rs4851267;rs11687241;rs9653442;rs4851268;rs11695383;2:100826165:A_T;rs11690335;rs72819191;rs11684761;rs12990462;rs12992090;2:100827641:G_GCT;rs11686280;rs6754937;rs11693324;rs11686372;rs4303732;rs4851269;rs1160542;rs1160543;rs1160544;rs1160545;rs4851270;rs4851271;rs13034176;2:100834217:A_T;rs1122231;rs1465800;rs11123817;rs10865035;rs1465801;rs999052;2:100836576:T_TTCTCTC;2:100836591:T_TCTCTC;2:100836592:C_CTCTCTT;rs6750097;rs4583487;rs2309837;rs12619178;rs2309838;rs2871344	NA
20	2	100800001-100840000	100320001-100360000	1.51513e-13	Left_Ventricle	rs11677053;2:100801959:A_T;rs11678979;rs6722241;rs10167029;rs12712073;2:100805273:A_T;rs11691869;rs6712515;rs6722661;rs6709656;2:100806940:A_T;rs2309757;rs4851264;rs7580200;rs7566527;2:100813083:C_CT;rs6750505;rs6740612;rs6740838;rs13013169;rs893245;rs893246;2:100817138:C_CT;rs10496345;rs12991254;rs4851266;rs11689199;rs11689201;rs13018640;rs12987662;rs4851267;rs11687241;rs9653442;rs4851268;rs11695383;2:100826165:A_T;rs11690335;rs72819191;rs11684761;rs12990462;rs12992090;2:100827641:G_GCT;rs11686280;rs6754937;rs11693324;rs11686372;rs4303732;rs4851269;rs1160542;rs1160543;rs1160544;rs1160545;rs4851270;rs4851271;rs13034176;2:100834217:A_T;rs1122231;rs1465800;rs11123817;rs10865035;rs1465801;rs999052;2:100836576:T_TTCTCTC;2:100836591:T_TCTCTC;2:100836592:C_CTCTCTT;rs6750097;rs4583487;rs2309837;rs12619178;rs2309838;rs2871344	NA
20	2	100800001-100840000	100360001-100400000	4.29048e-24	Left_Ventricle	rs11677053;2:100801959:A_T;rs11678979;rs6722241;rs10167029;rs12712073;2:100805273:A_T;rs11691869;rs6712515;rs6722661;rs6709656;2:100806940:A_T;rs2309757;rs4851264;rs7580200;rs7566527;2:100813083:C_CT;rs6750505;rs6740612;rs6740838;rs13013169;rs893245;rs893246;2:100817138:C_CT;rs10496345;rs12991254;rs4851266;rs11689199;rs11689201;rs13018640;rs12987662;rs4851267;rs11687241;rs9653442;rs4851268;rs11695383;2:100826165:A_T;rs11690335;rs72819191;rs11684761;rs12990462;rs12992090;2:100827641:G_GCT;rs11686280;rs6754937;rs11693324;rs11686372;rs4303732;rs4851269;rs1160542;rs1160543;rs1160544;rs1160545;rs4851270;rs4851271;rs13034176;2:100834217:A_T;rs1122231;rs1465800;rs11123817;rs10865035;rs1465801;rs999052;2:100836576:T_TTCTCTC;2:100836591:T_TCTCTC;2:100836592:C_CTCTCTT;rs6750097;rs4583487;rs2309837;rs12619178;rs2309838;rs2871344	NA
20	2	100800001-100840000	100400001-100440000	4.52433e-07	Left_Ventricle	rs11677053;2:100801959:A_T;rs11678979;rs6722241;rs10167029;rs12712073;2:100805273:A_T;rs11691869;rs6712515;rs6722661;rs6709656;2:100806940:A_T;rs2309757;rs4851264;rs7580200;rs7566527;2:100813083:C_CT;rs6750505;rs6740612;rs6740838;rs13013169;rs893245;rs893246;2:100817138:C_CT;rs10496345;rs12991254;rs4851266;rs11689199;rs11689201;rs13018640;rs12987662;rs4851267;rs11687241;rs9653442;rs4851268;rs11695383;2:100826165:A_T;rs11690335;rs72819191;rs11684761;rs12990462;rs12992090;2:100827641:G_GCT;rs11686280;rs6754937;rs11693324;rs11686372;rs4303732;rs4851269;rs1160542;rs1160543;rs1160544;rs1160545;rs4851270;rs4851271;rs13034176;2:100834217:A_T;rs1122231;rs1465800;rs11123817;rs10865035;rs1465801;rs999052;2:100836576:T_TTCTCTC;2:100836591:T_TCTCTC;2:100836592:C_CTCTCTT;rs6750097;rs4583487;rs2309837;rs12619178;rs2309838;rs2871344	NA
20	2	100800001-100840000	100600001-100640000	5.67918e-14	Left_Ventricle	rs11677053;2:100801959:A_T;rs11678979;rs6722241;rs10167029;rs12712073;2:100805273:A_T;rs11691869;rs6712515;rs6722661;rs6709656;2:100806940:A_T;rs2309757;rs4851264;rs7580200;rs7566527;2:100813083:C_CT;rs6750505;rs6740612;rs6740838;rs13013169;rs893245;rs893246;2:100817138:C_CT;rs10496345;rs12991254;rs4851266;rs11689199;rs11689201;rs13018640;rs12987662;rs4851267;rs11687241;rs9653442;rs4851268;rs11695383;2:100826165:A_T;rs11690335;rs72819191;rs11684761;rs12990462;rs12992090;2:100827641:G_GCT;rs11686280;rs6754937;rs11693324;rs11686372;rs4303732;rs4851269;rs1160542;rs1160543;rs1160544;rs1160545;rs4851270;rs4851271;rs13034176;2:100834217:A_T;rs1122231;rs1465800;rs11123817;rs10865035;rs1465801;rs999052;2:100836576:T_TTCTCTC;2:100836591:T_TCTCTC;2:100836592:C_CTCTCTT;rs6750097;rs4583487;rs2309837;rs12619178;rs2309838;rs2871344	NA
20	2	100800001-100840000	100160001-100200000	2.7001e-09	Liver	rs11677053;2:100801959:A_T;rs11678979;rs6722241;rs10167029;rs12712073;2:100805273:A_T;rs11691869;rs6712515;rs6722661;rs6709656;2:100806940:A_T;rs2309757;rs4851264;rs7580200;rs7566527;2:100813083:C_CT;rs6750505;rs6740612;rs6740838;rs13013169;rs893245;rs893246;2:100817138:C_CT;rs10496345;rs12991254;rs4851266;rs11689199;rs11689201;rs13018640;rs12987662;rs4851267;rs11687241;rs9653442;rs4851268;rs11695383;2:100826165:A_T;rs11690335;rs72819191;rs11684761;rs12990462;rs12992090;2:100827641:G_GCT;rs11686280;rs6754937;rs11693324;rs11686372;rs4303732;rs4851269;rs1160542;rs1160543;rs1160544;rs1160545;rs4851270;rs4851271;rs13034176;2:100834217:A_T;rs1122231;rs1465800;rs11123817;rs10865035;rs1465801;rs999052;2:100836576:T_TTCTCTC;2:100836591:T_TCTCTC;2:100836592:C_CTCTCTT;rs6750097;rs4583487;rs2309837;rs12619178;rs2309838;rs2871344	NA
20	2	100800001-100840000	100240001-100280000	7.39578e-08	Liver	rs11677053;2:100801959:A_T;rs11678979;rs6722241;rs10167029;rs12712073;2:100805273:A_T;rs11691869;rs6712515;rs6722661;rs6709656;2:100806940:A_T;rs2309757;rs4851264;rs7580200;rs7566527;2:100813083:C_CT;rs6750505;rs6740612;rs6740838;rs13013169;rs893245;rs893246;2:100817138:C_CT;rs10496345;rs12991254;rs4851266;rs11689199;rs11689201;rs13018640;rs12987662;rs4851267;rs11687241;rs9653442;rs4851268;rs11695383;2:100826165:A_T;rs11690335;rs72819191;rs11684761;rs12990462;rs12992090;2:100827641:G_GCT;rs11686280;rs6754937;rs11693324;rs11686372;rs4303732;rs4851269;rs1160542;rs1160543;rs1160544;rs1160545;rs4851270;rs4851271;rs13034176;2:100834217:A_T;rs1122231;rs1465800;rs11123817;rs10865035;rs1465801;rs999052;2:100836576:T_TTCTCTC;2:100836591:T_TCTCTC;2:100836592:C_CTCTCTT;rs6750097;rs4583487;rs2309837;rs12619178;rs2309838;rs2871344	NA
20	2	100800001-100840000	100280001-100320000	4.09607e-07	Liver	rs11677053;2:100801959:A_T;rs11678979;rs6722241;rs10167029;rs12712073;2:100805273:A_T;rs11691869;rs6712515;rs6722661;rs6709656;2:100806940:A_T;rs2309757;rs4851264;rs7580200;rs7566527;2:100813083:C_CT;rs6750505;rs6740612;rs6740838;rs13013169;rs893245;rs893246;2:100817138:C_CT;rs10496345;rs12991254;rs4851266;rs11689199;rs11689201;rs13018640;rs12987662;rs4851267;rs11687241;rs9653442;rs4851268;rs11695383;2:100826165:A_T;rs11690335;rs72819191;rs11684761;rs12990462;rs12992090;2:100827641:G_GCT;rs11686280;rs6754937;rs11693324;rs11686372;rs4303732;rs4851269;rs1160542;rs1160543;rs1160544;rs1160545;rs4851270;rs4851271;rs13034176;2:100834217:A_T;rs1122231;rs1465800;rs11123817;rs10865035;rs1465801;rs999052;2:100836576:T_TTCTCTC;2:100836591:T_TCTCTC;2:100836592:C_CTCTCTT;rs6750097;rs4583487;rs2309837;rs12619178;rs2309838;rs2871344	NA
20	2	100800001-100840000	100360001-100400000	7.94305e-08	Liver	rs11677053;2:100801959:A_T;rs11678979;rs6722241;rs10167029;rs12712073;2:100805273:A_T;rs11691869;rs6712515;rs6722661;rs6709656;2:100806940:A_T;rs2309757;rs4851264;rs7580200;rs7566527;2:100813083:C_CT;rs6750505;rs6740612;rs6740838;rs13013169;rs893245;rs893246;2:100817138:C_CT;rs10496345;rs12991254;rs4851266;rs11689199;rs11689201;rs13018640;rs12987662;rs4851267;rs11687241;rs9653442;rs4851268;rs11695383;2:100826165:A_T;rs11690335;rs72819191;rs11684761;rs12990462;rs12992090;2:100827641:G_GCT;rs11686280;rs6754937;rs11693324;rs11686372;rs4303732;rs4851269;rs1160542;rs1160543;rs1160544;rs1160545;rs4851270;rs4851271;rs13034176;2:100834217:A_T;rs1122231;rs1465800;rs11123817;rs10865035;rs1465801;rs999052;2:100836576:T_TTCTCTC;2:100836591:T_TCTCTC;2:100836592:C_CTCTCTT;rs6750097;rs4583487;rs2309837;rs12619178;rs2309838;rs2871344	NA
20	2	100800001-100840000	100400001-100440000	4.57367e-08	Liver	rs11677053;2:100801959:A_T;rs11678979;rs6722241;rs10167029;rs12712073;2:100805273:A_T;rs11691869;rs6712515;rs6722661;rs6709656;2:100806940:A_T;rs2309757;rs4851264;rs7580200;rs7566527;2:100813083:C_CT;rs6750505;rs6740612;rs6740838;rs13013169;rs893245;rs893246;2:100817138:C_CT;rs10496345;rs12991254;rs4851266;rs11689199;rs11689201;rs13018640;rs12987662;rs4851267;rs11687241;rs9653442;rs4851268;rs11695383;2:100826165:A_T;rs11690335;rs72819191;rs11684761;rs12990462;rs12992090;2:100827641:G_GCT;rs11686280;rs6754937;rs11693324;rs11686372;rs4303732;rs4851269;rs1160542;rs1160543;rs1160544;rs1160545;rs4851270;rs4851271;rs13034176;2:100834217:A_T;rs1122231;rs1465800;rs11123817;rs10865035;rs1465801;rs999052;2:100836576:T_TTCTCTC;2:100836591:T_TCTCTC;2:100836592:C_CTCTCTT;rs6750097;rs4583487;rs2309837;rs12619178;rs2309838;rs2871344	NA
20	2	100800001-100840000	100440001-100480000	7.31476e-08	Liver	rs11677053;2:100801959:A_T;rs11678979;rs6722241;rs10167029;rs12712073;2:100805273:A_T;rs11691869;rs6712515;rs6722661;rs6709656;2:100806940:A_T;rs2309757;rs4851264;rs7580200;rs7566527;2:100813083:C_CT;rs6750505;rs6740612;rs6740838;rs13013169;rs893245;rs893246;2:100817138:C_CT;rs10496345;rs12991254;rs4851266;rs11689199;rs11689201;rs13018640;rs12987662;rs4851267;rs11687241;rs9653442;rs4851268;rs11695383;2:100826165:A_T;rs11690335;rs72819191;rs11684761;rs12990462;rs12992090;2:100827641:G_GCT;rs11686280;rs6754937;rs11693324;rs11686372;rs4303732;rs4851269;rs1160542;rs1160543;rs1160544;rs1160545;rs4851270;rs4851271;rs13034176;2:100834217:A_T;rs1122231;rs1465800;rs11123817;rs10865035;rs1465801;rs999052;2:100836576:T_TTCTCTC;2:100836591:T_TCTCTC;2:100836592:C_CTCTCTT;rs6750097;rs4583487;rs2309837;rs12619178;rs2309838;rs2871344	NA
20	2	100800001-100840000	100600001-100640000	1.08278e-13	Liver	rs11677053;2:100801959:A_T;rs11678979;rs6722241;rs10167029;rs12712073;2:100805273:A_T;rs11691869;rs6712515;rs6722661;rs6709656;2:100806940:A_T;rs2309757;rs4851264;rs7580200;rs7566527;2:100813083:C_CT;rs6750505;rs6740612;rs6740838;rs13013169;rs893245;rs893246;2:100817138:C_CT;rs10496345;rs12991254;rs4851266;rs11689199;rs11689201;rs13018640;rs12987662;rs4851267;rs11687241;rs9653442;rs4851268;rs11695383;2:100826165:A_T;rs11690335;rs72819191;rs11684761;rs12990462;rs12992090;2:100827641:G_GCT;rs11686280;rs6754937;rs11693324;rs11686372;rs4303732;rs4851269;rs1160542;rs1160543;rs1160544;rs1160545;rs4851270;rs4851271;rs13034176;2:100834217:A_T;rs1122231;rs1465800;rs11123817;rs10865035;rs1465801;rs999052;2:100836576:T_TTCTCTC;2:100836591:T_TCTCTC;2:100836592:C_CTCTCTT;rs6750097;rs4583487;rs2309837;rs12619178;rs2309838;rs2871344	NA
20	2	100800001-100840000	100840001-100880000	2.70885e-07	Mesenchymal_Stem_Cell	rs11677053;2:100801959:A_T;rs11678979;rs6722241;rs10167029;rs12712073;2:100805273:A_T;rs11691869;rs6712515;rs6722661;rs6709656;2:100806940:A_T;rs2309757;rs4851264;rs7580200;rs7566527;2:100813083:C_CT;rs6750505;rs6740612;rs6740838;rs13013169;rs893245;rs893246;2:100817138:C_CT;rs10496345;rs12991254;rs4851266;rs11689199;rs11689201;rs13018640;rs12987662;rs4851267;rs11687241;rs9653442;rs4851268;rs11695383;2:100826165:A_T;rs11690335;rs72819191;rs11684761;rs12990462;rs12992090;2:100827641:G_GCT;rs11686280;rs6754937;rs11693324;rs11686372;rs4303732;rs4851269;rs1160542;rs1160543;rs1160544;rs1160545;rs4851270;rs4851271;rs13034176;2:100834217:A_T;rs1122231;rs1465800;rs11123817;rs10865035;rs1465801;rs999052;2:100836576:T_TTCTCTC;2:100836591:T_TCTCTC;2:100836592:C_CTCTCTT;rs6750097;rs4583487;rs2309837;rs12619178;rs2309838;rs2871344	NA
20	2	100800001-100840000	100960001-101000000	2.83901e-10	Mesenchymal_Stem_Cell	rs11677053;2:100801959:A_T;rs11678979;rs6722241;rs10167029;rs12712073;2:100805273:A_T;rs11691869;rs6712515;rs6722661;rs6709656;2:100806940:A_T;rs2309757;rs4851264;rs7580200;rs7566527;2:100813083:C_CT;rs6750505;rs6740612;rs6740838;rs13013169;rs893245;rs893246;2:100817138:C_CT;rs10496345;rs12991254;rs4851266;rs11689199;rs11689201;rs13018640;rs12987662;rs4851267;rs11687241;rs9653442;rs4851268;rs11695383;2:100826165:A_T;rs11690335;rs72819191;rs11684761;rs12990462;rs12992090;2:100827641:G_GCT;rs11686280;rs6754937;rs11693324;rs11686372;rs4303732;rs4851269;rs1160542;rs1160543;rs1160544;rs1160545;rs4851270;rs4851271;rs13034176;2:100834217:A_T;rs1122231;rs1465800;rs11123817;rs10865035;rs1465801;rs999052;2:100836576:T_TTCTCTC;2:100836591:T_TCTCTC;2:100836592:C_CTCTCTT;rs6750097;rs4583487;rs2309837;rs12619178;rs2309838;rs2871344	ENSG00000269383
20	2	100800001-100840000	99760001-99800000	6.31514e-07	Mesenchymal_Stem_Cell	rs11677053;2:100801959:A_T;rs11678979;rs6722241;rs10167029;rs12712073;2:100805273:A_T;rs11691869;rs6712515;rs6722661;rs6709656;2:100806940:A_T;rs2309757;rs4851264;rs7580200;rs7566527;2:100813083:C_CT;rs6750505;rs6740612;rs6740838;rs13013169;rs893245;rs893246;2:100817138:C_CT;rs10496345;rs12991254;rs4851266;rs11689199;rs11689201;rs13018640;rs12987662;rs4851267;rs11687241;rs9653442;rs4851268;rs11695383;2:100826165:A_T;rs11690335;rs72819191;rs11684761;rs12990462;rs12992090;2:100827641:G_GCT;rs11686280;rs6754937;rs11693324;rs11686372;rs4303732;rs4851269;rs1160542;rs1160543;rs1160544;rs1160545;rs4851270;rs4851271;rs13034176;2:100834217:A_T;rs1122231;rs1465800;rs11123817;rs10865035;rs1465801;rs999052;2:100836576:T_TTCTCTC;2:100836591:T_TCTCTC;2:100836592:C_CTCTCTT;rs6750097;rs4583487;rs2309837;rs12619178;rs2309838;rs2871344	ENSG00000135951:ENSG00000144182:ENSG00000273155:ENSG00000158411:ENSG00000185414
20	2	100800001-100840000	99840001-99880000	3.59064e-11	Mesenchymal_Stem_Cell	rs11677053;2:100801959:A_T;rs11678979;rs6722241;rs10167029;rs12712073;2:100805273:A_T;rs11691869;rs6712515;rs6722661;rs6709656;2:100806940:A_T;rs2309757;rs4851264;rs7580200;rs7566527;2:100813083:C_CT;rs6750505;rs6740612;rs6740838;rs13013169;rs893245;rs893246;2:100817138:C_CT;rs10496345;rs12991254;rs4851266;rs11689199;rs11689201;rs13018640;rs12987662;rs4851267;rs11687241;rs9653442;rs4851268;rs11695383;2:100826165:A_T;rs11690335;rs72819191;rs11684761;rs12990462;rs12992090;2:100827641:G_GCT;rs11686280;rs6754937;rs11693324;rs11686372;rs4303732;rs4851269;rs1160542;rs1160543;rs1160544;rs1160545;rs4851270;rs4851271;rs13034176;2:100834217:A_T;rs1122231;rs1465800;rs11123817;rs10865035;rs1465801;rs999052;2:100836576:T_TTCTCTC;2:100836591:T_TCTCTC;2:100836592:C_CTCTCTT;rs6750097;rs4583487;rs2309837;rs12619178;rs2309838;rs2871344	ENSG00000185674
20	2	100800001-100840000	100000001-100040000	2.9474e-35	Mesenchymal_Stem_Cell	rs11677053;2:100801959:A_T;rs11678979;rs6722241;rs10167029;rs12712073;2:100805273:A_T;rs11691869;rs6712515;rs6722661;rs6709656;2:100806940:A_T;rs2309757;rs4851264;rs7580200;rs7566527;2:100813083:C_CT;rs6750505;rs6740612;rs6740838;rs13013169;rs893245;rs893246;2:100817138:C_CT;rs10496345;rs12991254;rs4851266;rs11689199;rs11689201;rs13018640;rs12987662;rs4851267;rs11687241;rs9653442;rs4851268;rs11695383;2:100826165:A_T;rs11690335;rs72819191;rs11684761;rs12990462;rs12992090;2:100827641:G_GCT;rs11686280;rs6754937;rs11693324;rs11686372;rs4303732;rs4851269;rs1160542;rs1160543;rs1160544;rs1160545;rs4851270;rs4851271;rs13034176;2:100834217:A_T;rs1122231;rs1465800;rs11123817;rs10865035;rs1465801;rs999052;2:100836576:T_TTCTCTC;2:100836591:T_TCTCTC;2:100836592:C_CTCTCTT;rs6750097;rs4583487;rs2309837;rs12619178;rs2309838;rs2871344	NA
20	2	100800001-100840000	100040001-100080000	5.40688e-49	Mesenchymal_Stem_Cell	rs11677053;2:100801959:A_T;rs11678979;rs6722241;rs10167029;rs12712073;2:100805273:A_T;rs11691869;rs6712515;rs6722661;rs6709656;2:100806940:A_T;rs2309757;rs4851264;rs7580200;rs7566527;2:100813083:C_CT;rs6750505;rs6740612;rs6740838;rs13013169;rs893245;rs893246;2:100817138:C_CT;rs10496345;rs12991254;rs4851266;rs11689199;rs11689201;rs13018640;rs12987662;rs4851267;rs11687241;rs9653442;rs4851268;rs11695383;2:100826165:A_T;rs11690335;rs72819191;rs11684761;rs12990462;rs12992090;2:100827641:G_GCT;rs11686280;rs6754937;rs11693324;rs11686372;rs4303732;rs4851269;rs1160542;rs1160543;rs1160544;rs1160545;rs4851270;rs4851271;rs13034176;2:100834217:A_T;rs1122231;rs1465800;rs11123817;rs10865035;rs1465801;rs999052;2:100836576:T_TTCTCTC;2:100836591:T_TCTCTC;2:100836592:C_CTCTCTT;rs6750097;rs4583487;rs2309837;rs12619178;rs2309838;rs2871344	NA
20	2	100800001-100840000	100080001-100120000	3.19514e-21	Mesenchymal_Stem_Cell	rs11677053;2:100801959:A_T;rs11678979;rs6722241;rs10167029;rs12712073;2:100805273:A_T;rs11691869;rs6712515;rs6722661;rs6709656;2:100806940:A_T;rs2309757;rs4851264;rs7580200;rs7566527;2:100813083:C_CT;rs6750505;rs6740612;rs6740838;rs13013169;rs893245;rs893246;2:100817138:C_CT;rs10496345;rs12991254;rs4851266;rs11689199;rs11689201;rs13018640;rs12987662;rs4851267;rs11687241;rs9653442;rs4851268;rs11695383;2:100826165:A_T;rs11690335;rs72819191;rs11684761;rs12990462;rs12992090;2:100827641:G_GCT;rs11686280;rs6754937;rs11693324;rs11686372;rs4303732;rs4851269;rs1160542;rs1160543;rs1160544;rs1160545;rs4851270;rs4851271;rs13034176;2:100834217:A_T;rs1122231;rs1465800;rs11123817;rs10865035;rs1465801;rs999052;2:100836576:T_TTCTCTC;2:100836591:T_TCTCTC;2:100836592:C_CTCTCTT;rs6750097;rs4583487;rs2309837;rs12619178;rs2309838;rs2871344	ENSG00000135945
20	2	100800001-100840000	100160001-100200000	8.39354e-131	Mesenchymal_Stem_Cell	rs11677053;2:100801959:A_T;rs11678979;rs6722241;rs10167029;rs12712073;2:100805273:A_T;rs11691869;rs6712515;rs6722661;rs6709656;2:100806940:A_T;rs2309757;rs4851264;rs7580200;rs7566527;2:100813083:C_CT;rs6750505;rs6740612;rs6740838;rs13013169;rs893245;rs893246;2:100817138:C_CT;rs10496345;rs12991254;rs4851266;rs11689199;rs11689201;rs13018640;rs12987662;rs4851267;rs11687241;rs9653442;rs4851268;rs11695383;2:100826165:A_T;rs11690335;rs72819191;rs11684761;rs12990462;rs12992090;2:100827641:G_GCT;rs11686280;rs6754937;rs11693324;rs11686372;rs4303732;rs4851269;rs1160542;rs1160543;rs1160544;rs1160545;rs4851270;rs4851271;rs13034176;2:100834217:A_T;rs1122231;rs1465800;rs11123817;rs10865035;rs1465801;rs999052;2:100836576:T_TTCTCTC;2:100836591:T_TCTCTC;2:100836592:C_CTCTCTT;rs6750097;rs4583487;rs2309837;rs12619178;rs2309838;rs2871344	NA
20	2	100800001-100840000	100200001-100240000	1.05703e-77	Mesenchymal_Stem_Cell	rs11677053;2:100801959:A_T;rs11678979;rs6722241;rs10167029;rs12712073;2:100805273:A_T;rs11691869;rs6712515;rs6722661;rs6709656;2:100806940:A_T;rs2309757;rs4851264;rs7580200;rs7566527;2:100813083:C_CT;rs6750505;rs6740612;rs6740838;rs13013169;rs893245;rs893246;2:100817138:C_CT;rs10496345;rs12991254;rs4851266;rs11689199;rs11689201;rs13018640;rs12987662;rs4851267;rs11687241;rs9653442;rs4851268;rs11695383;2:100826165:A_T;rs11690335;rs72819191;rs11684761;rs12990462;rs12992090;2:100827641:G_GCT;rs11686280;rs6754937;rs11693324;rs11686372;rs4303732;rs4851269;rs1160542;rs1160543;rs1160544;rs1160545;rs4851270;rs4851271;rs13034176;2:100834217:A_T;rs1122231;rs1465800;rs11123817;rs10865035;rs1465801;rs999052;2:100836576:T_TTCTCTC;2:100836591:T_TCTCTC;2:100836592:C_CTCTCTT;rs6750097;rs4583487;rs2309837;rs12619178;rs2309838;rs2871344	NA
20	2	100800001-100840000	100240001-100280000	1.31181e-88	Mesenchymal_Stem_Cell	rs11677053;2:100801959:A_T;rs11678979;rs6722241;rs10167029;rs12712073;2:100805273:A_T;rs11691869;rs6712515;rs6722661;rs6709656;2:100806940:A_T;rs2309757;rs4851264;rs7580200;rs7566527;2:100813083:C_CT;rs6750505;rs6740612;rs6740838;rs13013169;rs893245;rs893246;2:100817138:C_CT;rs10496345;rs12991254;rs4851266;rs11689199;rs11689201;rs13018640;rs12987662;rs4851267;rs11687241;rs9653442;rs4851268;rs11695383;2:100826165:A_T;rs11690335;rs72819191;rs11684761;rs12990462;rs12992090;2:100827641:G_GCT;rs11686280;rs6754937;rs11693324;rs11686372;rs4303732;rs4851269;rs1160542;rs1160543;rs1160544;rs1160545;rs4851270;rs4851271;rs13034176;2:100834217:A_T;rs1122231;rs1465800;rs11123817;rs10865035;rs1465801;rs999052;2:100836576:T_TTCTCTC;2:100836591:T_TCTCTC;2:100836592:C_CTCTCTT;rs6750097;rs4583487;rs2309837;rs12619178;rs2309838;rs2871344	NA
20	2	100800001-100840000	100280001-100320000	5.23187e-74	Mesenchymal_Stem_Cell	rs11677053;2:100801959:A_T;rs11678979;rs6722241;rs10167029;rs12712073;2:100805273:A_T;rs11691869;rs6712515;rs6722661;rs6709656;2:100806940:A_T;rs2309757;rs4851264;rs7580200;rs7566527;2:100813083:C_CT;rs6750505;rs6740612;rs6740838;rs13013169;rs893245;rs893246;2:100817138:C_CT;rs10496345;rs12991254;rs4851266;rs11689199;rs11689201;rs13018640;rs12987662;rs4851267;rs11687241;rs9653442;rs4851268;rs11695383;2:100826165:A_T;rs11690335;rs72819191;rs11684761;rs12990462;rs12992090;2:100827641:G_GCT;rs11686280;rs6754937;rs11693324;rs11686372;rs4303732;rs4851269;rs1160542;rs1160543;rs1160544;rs1160545;rs4851270;rs4851271;rs13034176;2:100834217:A_T;rs1122231;rs1465800;rs11123817;rs10865035;rs1465801;rs999052;2:100836576:T_TTCTCTC;2:100836591:T_TCTCTC;2:100836592:C_CTCTCTT;rs6750097;rs4583487;rs2309837;rs12619178;rs2309838;rs2871344	NA
20	2	100800001-100840000	100320001-100360000	1.71497e-43	Mesenchymal_Stem_Cell	rs11677053;2:100801959:A_T;rs11678979;rs6722241;rs10167029;rs12712073;2:100805273:A_T;rs11691869;rs6712515;rs6722661;rs6709656;2:100806940:A_T;rs2309757;rs4851264;rs7580200;rs7566527;2:100813083:C_CT;rs6750505;rs6740612;rs6740838;rs13013169;rs893245;rs893246;2:100817138:C_CT;rs10496345;rs12991254;rs4851266;rs11689199;rs11689201;rs13018640;rs12987662;rs4851267;rs11687241;rs9653442;rs4851268;rs11695383;2:100826165:A_T;rs11690335;rs72819191;rs11684761;rs12990462;rs12992090;2:100827641:G_GCT;rs11686280;rs6754937;rs11693324;rs11686372;rs4303732;rs4851269;rs1160542;rs1160543;rs1160544;rs1160545;rs4851270;rs4851271;rs13034176;2:100834217:A_T;rs1122231;rs1465800;rs11123817;rs10865035;rs1465801;rs999052;2:100836576:T_TTCTCTC;2:100836591:T_TCTCTC;2:100836592:C_CTCTCTT;rs6750097;rs4583487;rs2309837;rs12619178;rs2309838;rs2871344	NA
20	2	100800001-100840000	100360001-100400000	1.14467e-138	Mesenchymal_Stem_Cell	rs11677053;2:100801959:A_T;rs11678979;rs6722241;rs10167029;rs12712073;2:100805273:A_T;rs11691869;rs6712515;rs6722661;rs6709656;2:100806940:A_T;rs2309757;rs4851264;rs7580200;rs7566527;2:100813083:C_CT;rs6750505;rs6740612;rs6740838;rs13013169;rs893245;rs893246;2:100817138:C_CT;rs10496345;rs12991254;rs4851266;rs11689199;rs11689201;rs13018640;rs12987662;rs4851267;rs11687241;rs9653442;rs4851268;rs11695383;2:100826165:A_T;rs11690335;rs72819191;rs11684761;rs12990462;rs12992090;2:100827641:G_GCT;rs11686280;rs6754937;rs11693324;rs11686372;rs4303732;rs4851269;rs1160542;rs1160543;rs1160544;rs1160545;rs4851270;rs4851271;rs13034176;2:100834217:A_T;rs1122231;rs1465800;rs11123817;rs10865035;rs1465801;rs999052;2:100836576:T_TTCTCTC;2:100836591:T_TCTCTC;2:100836592:C_CTCTCTT;rs6750097;rs4583487;rs2309837;rs12619178;rs2309838;rs2871344	NA
20	2	100800001-100840000	100400001-100440000	1.4859e-66	Mesenchymal_Stem_Cell	rs11677053;2:100801959:A_T;rs11678979;rs6722241;rs10167029;rs12712073;2:100805273:A_T;rs11691869;rs6712515;rs6722661;rs6709656;2:100806940:A_T;rs2309757;rs4851264;rs7580200;rs7566527;2:100813083:C_CT;rs6750505;rs6740612;rs6740838;rs13013169;rs893245;rs893246;2:100817138:C_CT;rs10496345;rs12991254;rs4851266;rs11689199;rs11689201;rs13018640;rs12987662;rs4851267;rs11687241;rs9653442;rs4851268;rs11695383;2:100826165:A_T;rs11690335;rs72819191;rs11684761;rs12990462;rs12992090;2:100827641:G_GCT;rs11686280;rs6754937;rs11693324;rs11686372;rs4303732;rs4851269;rs1160542;rs1160543;rs1160544;rs1160545;rs4851270;rs4851271;rs13034176;2:100834217:A_T;rs1122231;rs1465800;rs11123817;rs10865035;rs1465801;rs999052;2:100836576:T_TTCTCTC;2:100836591:T_TCTCTC;2:100836592:C_CTCTCTT;rs6750097;rs4583487;rs2309837;rs12619178;rs2309838;rs2871344	NA
20	2	100800001-100840000	100440001-100480000	1.10582e-41	Mesenchymal_Stem_Cell	rs11677053;2:100801959:A_T;rs11678979;rs6722241;rs10167029;rs12712073;2:100805273:A_T;rs11691869;rs6712515;rs6722661;rs6709656;2:100806940:A_T;rs2309757;rs4851264;rs7580200;rs7566527;2:100813083:C_CT;rs6750505;rs6740612;rs6740838;rs13013169;rs893245;rs893246;2:100817138:C_CT;rs10496345;rs12991254;rs4851266;rs11689199;rs11689201;rs13018640;rs12987662;rs4851267;rs11687241;rs9653442;rs4851268;rs11695383;2:100826165:A_T;rs11690335;rs72819191;rs11684761;rs12990462;rs12992090;2:100827641:G_GCT;rs11686280;rs6754937;rs11693324;rs11686372;rs4303732;rs4851269;rs1160542;rs1160543;rs1160544;rs1160545;rs4851270;rs4851271;rs13034176;2:100834217:A_T;rs1122231;rs1465800;rs11123817;rs10865035;rs1465801;rs999052;2:100836576:T_TTCTCTC;2:100836591:T_TCTCTC;2:100836592:C_CTCTCTT;rs6750097;rs4583487;rs2309837;rs12619178;rs2309838;rs2871344	NA
20	2	100800001-100840000	100480001-100520000	1.94294e-43	Mesenchymal_Stem_Cell	rs11677053;2:100801959:A_T;rs11678979;rs6722241;rs10167029;rs12712073;2:100805273:A_T;rs11691869;rs6712515;rs6722661;rs6709656;2:100806940:A_T;rs2309757;rs4851264;rs7580200;rs7566527;2:100813083:C_CT;rs6750505;rs6740612;rs6740838;rs13013169;rs893245;rs893246;2:100817138:C_CT;rs10496345;rs12991254;rs4851266;rs11689199;rs11689201;rs13018640;rs12987662;rs4851267;rs11687241;rs9653442;rs4851268;rs11695383;2:100826165:A_T;rs11690335;rs72819191;rs11684761;rs12990462;rs12992090;2:100827641:G_GCT;rs11686280;rs6754937;rs11693324;rs11686372;rs4303732;rs4851269;rs1160542;rs1160543;rs1160544;rs1160545;rs4851270;rs4851271;rs13034176;2:100834217:A_T;rs1122231;rs1465800;rs11123817;rs10865035;rs1465801;rs999052;2:100836576:T_TTCTCTC;2:100836591:T_TCTCTC;2:100836592:C_CTCTCTT;rs6750097;rs4583487;rs2309837;rs12619178;rs2309838;rs2871344	NA
20	2	100800001-100840000	100520001-100560000	5.06264e-115	Mesenchymal_Stem_Cell	rs11677053;2:100801959:A_T;rs11678979;rs6722241;rs10167029;rs12712073;2:100805273:A_T;rs11691869;rs6712515;rs6722661;rs6709656;2:100806940:A_T;rs2309757;rs4851264;rs7580200;rs7566527;2:100813083:C_CT;rs6750505;rs6740612;rs6740838;rs13013169;rs893245;rs893246;2:100817138:C_CT;rs10496345;rs12991254;rs4851266;rs11689199;rs11689201;rs13018640;rs12987662;rs4851267;rs11687241;rs9653442;rs4851268;rs11695383;2:100826165:A_T;rs11690335;rs72819191;rs11684761;rs12990462;rs12992090;2:100827641:G_GCT;rs11686280;rs6754937;rs11693324;rs11686372;rs4303732;rs4851269;rs1160542;rs1160543;rs1160544;rs1160545;rs4851270;rs4851271;rs13034176;2:100834217:A_T;rs1122231;rs1465800;rs11123817;rs10865035;rs1465801;rs999052;2:100836576:T_TTCTCTC;2:100836591:T_TCTCTC;2:100836592:C_CTCTCTT;rs6750097;rs4583487;rs2309837;rs12619178;rs2309838;rs2871344	NA
20	2	100800001-100840000	100560001-100600000	1.22379e-36	Mesenchymal_Stem_Cell	rs11677053;2:100801959:A_T;rs11678979;rs6722241;rs10167029;rs12712073;2:100805273:A_T;rs11691869;rs6712515;rs6722661;rs6709656;2:100806940:A_T;rs2309757;rs4851264;rs7580200;rs7566527;2:100813083:C_CT;rs6750505;rs6740612;rs6740838;rs13013169;rs893245;rs893246;2:100817138:C_CT;rs10496345;rs12991254;rs4851266;rs11689199;rs11689201;rs13018640;rs12987662;rs4851267;rs11687241;rs9653442;rs4851268;rs11695383;2:100826165:A_T;rs11690335;rs72819191;rs11684761;rs12990462;rs12992090;2:100827641:G_GCT;rs11686280;rs6754937;rs11693324;rs11686372;rs4303732;rs4851269;rs1160542;rs1160543;rs1160544;rs1160545;rs4851270;rs4851271;rs13034176;2:100834217:A_T;rs1122231;rs1465800;rs11123817;rs10865035;rs1465801;rs999052;2:100836576:T_TTCTCTC;2:100836591:T_TCTCTC;2:100836592:C_CTCTCTT;rs6750097;rs4583487;rs2309837;rs12619178;rs2309838;rs2871344	NA
20	2	100800001-100840000	100600001-100640000	2.49212e-134	Mesenchymal_Stem_Cell	rs11677053;2:100801959:A_T;rs11678979;rs6722241;rs10167029;rs12712073;2:100805273:A_T;rs11691869;rs6712515;rs6722661;rs6709656;2:100806940:A_T;rs2309757;rs4851264;rs7580200;rs7566527;2:100813083:C_CT;rs6750505;rs6740612;rs6740838;rs13013169;rs893245;rs893246;2:100817138:C_CT;rs10496345;rs12991254;rs4851266;rs11689199;rs11689201;rs13018640;rs12987662;rs4851267;rs11687241;rs9653442;rs4851268;rs11695383;2:100826165:A_T;rs11690335;rs72819191;rs11684761;rs12990462;rs12992090;2:100827641:G_GCT;rs11686280;rs6754937;rs11693324;rs11686372;rs4303732;rs4851269;rs1160542;rs1160543;rs1160544;rs1160545;rs4851270;rs4851271;rs13034176;2:100834217:A_T;rs1122231;rs1465800;rs11123817;rs10865035;rs1465801;rs999052;2:100836576:T_TTCTCTC;2:100836591:T_TCTCTC;2:100836592:C_CTCTCTT;rs6750097;rs4583487;rs2309837;rs12619178;rs2309838;rs2871344	NA
20	2	100800001-100840000	100640001-100680000	3.20523e-35	Mesenchymal_Stem_Cell	rs11677053;2:100801959:A_T;rs11678979;rs6722241;rs10167029;rs12712073;2:100805273:A_T;rs11691869;rs6712515;rs6722661;rs6709656;2:100806940:A_T;rs2309757;rs4851264;rs7580200;rs7566527;2:100813083:C_CT;rs6750505;rs6740612;rs6740838;rs13013169;rs893245;rs893246;2:100817138:C_CT;rs10496345;rs12991254;rs4851266;rs11689199;rs11689201;rs13018640;rs12987662;rs4851267;rs11687241;rs9653442;rs4851268;rs11695383;2:100826165:A_T;rs11690335;rs72819191;rs11684761;rs12990462;rs12992090;2:100827641:G_GCT;rs11686280;rs6754937;rs11693324;rs11686372;rs4303732;rs4851269;rs1160542;rs1160543;rs1160544;rs1160545;rs4851270;rs4851271;rs13034176;2:100834217:A_T;rs1122231;rs1465800;rs11123817;rs10865035;rs1465801;rs999052;2:100836576:T_TTCTCTC;2:100836591:T_TCTCTC;2:100836592:C_CTCTCTT;rs6750097;rs4583487;rs2309837;rs12619178;rs2309838;rs2871344	NA
20	2	100800001-100840000	100680001-100720000	7.89457e-46	Mesenchymal_Stem_Cell	rs11677053;2:100801959:A_T;rs11678979;rs6722241;rs10167029;rs12712073;2:100805273:A_T;rs11691869;rs6712515;rs6722661;rs6709656;2:100806940:A_T;rs2309757;rs4851264;rs7580200;rs7566527;2:100813083:C_CT;rs6750505;rs6740612;rs6740838;rs13013169;rs893245;rs893246;2:100817138:C_CT;rs10496345;rs12991254;rs4851266;rs11689199;rs11689201;rs13018640;rs12987662;rs4851267;rs11687241;rs9653442;rs4851268;rs11695383;2:100826165:A_T;rs11690335;rs72819191;rs11684761;rs12990462;rs12992090;2:100827641:G_GCT;rs11686280;rs6754937;rs11693324;rs11686372;rs4303732;rs4851269;rs1160542;rs1160543;rs1160544;rs1160545;rs4851270;rs4851271;rs13034176;2:100834217:A_T;rs1122231;rs1465800;rs11123817;rs10865035;rs1465801;rs999052;2:100836576:T_TTCTCTC;2:100836591:T_TCTCTC;2:100836592:C_CTCTCTT;rs6750097;rs4583487;rs2309837;rs12619178;rs2309838;rs2871344	NA
20	2	100800001-100840000	100720001-100760000	2.11786e-88	Mesenchymal_Stem_Cell	rs11677053;2:100801959:A_T;rs11678979;rs6722241;rs10167029;rs12712073;2:100805273:A_T;rs11691869;rs6712515;rs6722661;rs6709656;2:100806940:A_T;rs2309757;rs4851264;rs7580200;rs7566527;2:100813083:C_CT;rs6750505;rs6740612;rs6740838;rs13013169;rs893245;rs893246;2:100817138:C_CT;rs10496345;rs12991254;rs4851266;rs11689199;rs11689201;rs13018640;rs12987662;rs4851267;rs11687241;rs9653442;rs4851268;rs11695383;2:100826165:A_T;rs11690335;rs72819191;rs11684761;rs12990462;rs12992090;2:100827641:G_GCT;rs11686280;rs6754937;rs11693324;rs11686372;rs4303732;rs4851269;rs1160542;rs1160543;rs1160544;rs1160545;rs4851270;rs4851271;rs13034176;2:100834217:A_T;rs1122231;rs1465800;rs11123817;rs10865035;rs1465801;rs999052;2:100836576:T_TTCTCTC;2:100836591:T_TCTCTC;2:100836592:C_CTCTCTT;rs6750097;rs4583487;rs2309837;rs12619178;rs2309838;rs2871344	ENSG00000144218
20	2	100800001-100840000	100760001-100800000	1.08863e-65	Mesenchymal_Stem_Cell	rs11677053;2:100801959:A_T;rs11678979;rs6722241;rs10167029;rs12712073;2:100805273:A_T;rs11691869;rs6712515;rs6722661;rs6709656;2:100806940:A_T;rs2309757;rs4851264;rs7580200;rs7566527;2:100813083:C_CT;rs6750505;rs6740612;rs6740838;rs13013169;rs893245;rs893246;2:100817138:C_CT;rs10496345;rs12991254;rs4851266;rs11689199;rs11689201;rs13018640;rs12987662;rs4851267;rs11687241;rs9653442;rs4851268;rs11695383;2:100826165:A_T;rs11690335;rs72819191;rs11684761;rs12990462;rs12992090;2:100827641:G_GCT;rs11686280;rs6754937;rs11693324;rs11686372;rs4303732;rs4851269;rs1160542;rs1160543;rs1160544;rs1160545;rs4851270;rs4851271;rs13034176;2:100834217:A_T;rs1122231;rs1465800;rs11123817;rs10865035;rs1465801;rs999052;2:100836576:T_TTCTCTC;2:100836591:T_TCTCTC;2:100836592:C_CTCTCTT;rs6750097;rs4583487;rs2309837;rs12619178;rs2309838;rs2871344	NA
20	2	100800001-100840000	100960001-101000000	9.8489e-10	Mesendoderm	rs11677053;2:100801959:A_T;rs11678979;rs6722241;rs10167029;rs12712073;2:100805273:A_T;rs11691869;rs6712515;rs6722661;rs6709656;2:100806940:A_T;rs2309757;rs4851264;rs7580200;rs7566527;2:100813083:C_CT;rs6750505;rs6740612;rs6740838;rs13013169;rs893245;rs893246;2:100817138:C_CT;rs10496345;rs12991254;rs4851266;rs11689199;rs11689201;rs13018640;rs12987662;rs4851267;rs11687241;rs9653442;rs4851268;rs11695383;2:100826165:A_T;rs11690335;rs72819191;rs11684761;rs12990462;rs12992090;2:100827641:G_GCT;rs11686280;rs6754937;rs11693324;rs11686372;rs4303732;rs4851269;rs1160542;rs1160543;rs1160544;rs1160545;rs4851270;rs4851271;rs13034176;2:100834217:A_T;rs1122231;rs1465800;rs11123817;rs10865035;rs1465801;rs999052;2:100836576:T_TTCTCTC;2:100836591:T_TCTCTC;2:100836592:C_CTCTCTT;rs6750097;rs4583487;rs2309837;rs12619178;rs2309838;rs2871344	ENSG00000269383
20	2	100800001-100840000	99320001-99360000	7.23472e-09	Mesendoderm	rs11677053;2:100801959:A_T;rs11678979;rs6722241;rs10167029;rs12712073;2:100805273:A_T;rs11691869;rs6712515;rs6722661;rs6709656;2:100806940:A_T;rs2309757;rs4851264;rs7580200;rs7566527;2:100813083:C_CT;rs6750505;rs6740612;rs6740838;rs13013169;rs893245;rs893246;2:100817138:C_CT;rs10496345;rs12991254;rs4851266;rs11689199;rs11689201;rs13018640;rs12987662;rs4851267;rs11687241;rs9653442;rs4851268;rs11695383;2:100826165:A_T;rs11690335;rs72819191;rs11684761;rs12990462;rs12992090;2:100827641:G_GCT;rs11686280;rs6754937;rs11693324;rs11686372;rs4303732;rs4851269;rs1160542;rs1160543;rs1160544;rs1160545;rs4851270;rs4851271;rs13034176;2:100834217:A_T;rs1122231;rs1465800;rs11123817;rs10865035;rs1465801;rs999052;2:100836576:T_TTCTCTC;2:100836591:T_TCTCTC;2:100836592:C_CTCTCTT;rs6750097;rs4583487;rs2309837;rs12619178;rs2309838;rs2871344	ENSG00000071073
20	2	100800001-100840000	100000001-100040000	3.57777e-26	Mesendoderm	rs11677053;2:100801959:A_T;rs11678979;rs6722241;rs10167029;rs12712073;2:100805273:A_T;rs11691869;rs6712515;rs6722661;rs6709656;2:100806940:A_T;rs2309757;rs4851264;rs7580200;rs7566527;2:100813083:C_CT;rs6750505;rs6740612;rs6740838;rs13013169;rs893245;rs893246;2:100817138:C_CT;rs10496345;rs12991254;rs4851266;rs11689199;rs11689201;rs13018640;rs12987662;rs4851267;rs11687241;rs9653442;rs4851268;rs11695383;2:100826165:A_T;rs11690335;rs72819191;rs11684761;rs12990462;rs12992090;2:100827641:G_GCT;rs11686280;rs6754937;rs11693324;rs11686372;rs4303732;rs4851269;rs1160542;rs1160543;rs1160544;rs1160545;rs4851270;rs4851271;rs13034176;2:100834217:A_T;rs1122231;rs1465800;rs11123817;rs10865035;rs1465801;rs999052;2:100836576:T_TTCTCTC;2:100836591:T_TCTCTC;2:100836592:C_CTCTCTT;rs6750097;rs4583487;rs2309837;rs12619178;rs2309838;rs2871344	NA
20	2	100800001-100840000	100040001-100080000	3.13331e-23	Mesendoderm	rs11677053;2:100801959:A_T;rs11678979;rs6722241;rs10167029;rs12712073;2:100805273:A_T;rs11691869;rs6712515;rs6722661;rs6709656;2:100806940:A_T;rs2309757;rs4851264;rs7580200;rs7566527;2:100813083:C_CT;rs6750505;rs6740612;rs6740838;rs13013169;rs893245;rs893246;2:100817138:C_CT;rs10496345;rs12991254;rs4851266;rs11689199;rs11689201;rs13018640;rs12987662;rs4851267;rs11687241;rs9653442;rs4851268;rs11695383;2:100826165:A_T;rs11690335;rs72819191;rs11684761;rs12990462;rs12992090;2:100827641:G_GCT;rs11686280;rs6754937;rs11693324;rs11686372;rs4303732;rs4851269;rs1160542;rs1160543;rs1160544;rs1160545;rs4851270;rs4851271;rs13034176;2:100834217:A_T;rs1122231;rs1465800;rs11123817;rs10865035;rs1465801;rs999052;2:100836576:T_TTCTCTC;2:100836591:T_TCTCTC;2:100836592:C_CTCTCTT;rs6750097;rs4583487;rs2309837;rs12619178;rs2309838;rs2871344	NA
20	2	100800001-100840000	100080001-100120000	3.06346e-14	Mesendoderm	rs11677053;2:100801959:A_T;rs11678979;rs6722241;rs10167029;rs12712073;2:100805273:A_T;rs11691869;rs6712515;rs6722661;rs6709656;2:100806940:A_T;rs2309757;rs4851264;rs7580200;rs7566527;2:100813083:C_CT;rs6750505;rs6740612;rs6740838;rs13013169;rs893245;rs893246;2:100817138:C_CT;rs10496345;rs12991254;rs4851266;rs11689199;rs11689201;rs13018640;rs12987662;rs4851267;rs11687241;rs9653442;rs4851268;rs11695383;2:100826165:A_T;rs11690335;rs72819191;rs11684761;rs12990462;rs12992090;2:100827641:G_GCT;rs11686280;rs6754937;rs11693324;rs11686372;rs4303732;rs4851269;rs1160542;rs1160543;rs1160544;rs1160545;rs4851270;rs4851271;rs13034176;2:100834217:A_T;rs1122231;rs1465800;rs11123817;rs10865035;rs1465801;rs999052;2:100836576:T_TTCTCTC;2:100836591:T_TCTCTC;2:100836592:C_CTCTCTT;rs6750097;rs4583487;rs2309837;rs12619178;rs2309838;rs2871344	ENSG00000135945
20	2	100800001-100840000	100160001-100200000	6.88525e-56	Mesendoderm	rs11677053;2:100801959:A_T;rs11678979;rs6722241;rs10167029;rs12712073;2:100805273:A_T;rs11691869;rs6712515;rs6722661;rs6709656;2:100806940:A_T;rs2309757;rs4851264;rs7580200;rs7566527;2:100813083:C_CT;rs6750505;rs6740612;rs6740838;rs13013169;rs893245;rs893246;2:100817138:C_CT;rs10496345;rs12991254;rs4851266;rs11689199;rs11689201;rs13018640;rs12987662;rs4851267;rs11687241;rs9653442;rs4851268;rs11695383;2:100826165:A_T;rs11690335;rs72819191;rs11684761;rs12990462;rs12992090;2:100827641:G_GCT;rs11686280;rs6754937;rs11693324;rs11686372;rs4303732;rs4851269;rs1160542;rs1160543;rs1160544;rs1160545;rs4851270;rs4851271;rs13034176;2:100834217:A_T;rs1122231;rs1465800;rs11123817;rs10865035;rs1465801;rs999052;2:100836576:T_TTCTCTC;2:100836591:T_TCTCTC;2:100836592:C_CTCTCTT;rs6750097;rs4583487;rs2309837;rs12619178;rs2309838;rs2871344	NA
20	2	100800001-100840000	100200001-100240000	6.63152e-40	Mesendoderm	rs11677053;2:100801959:A_T;rs11678979;rs6722241;rs10167029;rs12712073;2:100805273:A_T;rs11691869;rs6712515;rs6722661;rs6709656;2:100806940:A_T;rs2309757;rs4851264;rs7580200;rs7566527;2:100813083:C_CT;rs6750505;rs6740612;rs6740838;rs13013169;rs893245;rs893246;2:100817138:C_CT;rs10496345;rs12991254;rs4851266;rs11689199;rs11689201;rs13018640;rs12987662;rs4851267;rs11687241;rs9653442;rs4851268;rs11695383;2:100826165:A_T;rs11690335;rs72819191;rs11684761;rs12990462;rs12992090;2:100827641:G_GCT;rs11686280;rs6754937;rs11693324;rs11686372;rs4303732;rs4851269;rs1160542;rs1160543;rs1160544;rs1160545;rs4851270;rs4851271;rs13034176;2:100834217:A_T;rs1122231;rs1465800;rs11123817;rs10865035;rs1465801;rs999052;2:100836576:T_TTCTCTC;2:100836591:T_TCTCTC;2:100836592:C_CTCTCTT;rs6750097;rs4583487;rs2309837;rs12619178;rs2309838;rs2871344	NA
20	2	100800001-100840000	100240001-100280000	2.13087e-40	Mesendoderm	rs11677053;2:100801959:A_T;rs11678979;rs6722241;rs10167029;rs12712073;2:100805273:A_T;rs11691869;rs6712515;rs6722661;rs6709656;2:100806940:A_T;rs2309757;rs4851264;rs7580200;rs7566527;2:100813083:C_CT;rs6750505;rs6740612;rs6740838;rs13013169;rs893245;rs893246;2:100817138:C_CT;rs10496345;rs12991254;rs4851266;rs11689199;rs11689201;rs13018640;rs12987662;rs4851267;rs11687241;rs9653442;rs4851268;rs11695383;2:100826165:A_T;rs11690335;rs72819191;rs11684761;rs12990462;rs12992090;2:100827641:G_GCT;rs11686280;rs6754937;rs11693324;rs11686372;rs4303732;rs4851269;rs1160542;rs1160543;rs1160544;rs1160545;rs4851270;rs4851271;rs13034176;2:100834217:A_T;rs1122231;rs1465800;rs11123817;rs10865035;rs1465801;rs999052;2:100836576:T_TTCTCTC;2:100836591:T_TCTCTC;2:100836592:C_CTCTCTT;rs6750097;rs4583487;rs2309837;rs12619178;rs2309838;rs2871344	NA
20	2	100800001-100840000	100280001-100320000	1.01904e-24	Mesendoderm	rs11677053;2:100801959:A_T;rs11678979;rs6722241;rs10167029;rs12712073;2:100805273:A_T;rs11691869;rs6712515;rs6722661;rs6709656;2:100806940:A_T;rs2309757;rs4851264;rs7580200;rs7566527;2:100813083:C_CT;rs6750505;rs6740612;rs6740838;rs13013169;rs893245;rs893246;2:100817138:C_CT;rs10496345;rs12991254;rs4851266;rs11689199;rs11689201;rs13018640;rs12987662;rs4851267;rs11687241;rs9653442;rs4851268;rs11695383;2:100826165:A_T;rs11690335;rs72819191;rs11684761;rs12990462;rs12992090;2:100827641:G_GCT;rs11686280;rs6754937;rs11693324;rs11686372;rs4303732;rs4851269;rs1160542;rs1160543;rs1160544;rs1160545;rs4851270;rs4851271;rs13034176;2:100834217:A_T;rs1122231;rs1465800;rs11123817;rs10865035;rs1465801;rs999052;2:100836576:T_TTCTCTC;2:100836591:T_TCTCTC;2:100836592:C_CTCTCTT;rs6750097;rs4583487;rs2309837;rs12619178;rs2309838;rs2871344	NA
20	2	100800001-100840000	100320001-100360000	1.39793e-11	Mesendoderm	rs11677053;2:100801959:A_T;rs11678979;rs6722241;rs10167029;rs12712073;2:100805273:A_T;rs11691869;rs6712515;rs6722661;rs6709656;2:100806940:A_T;rs2309757;rs4851264;rs7580200;rs7566527;2:100813083:C_CT;rs6750505;rs6740612;rs6740838;rs13013169;rs893245;rs893246;2:100817138:C_CT;rs10496345;rs12991254;rs4851266;rs11689199;rs11689201;rs13018640;rs12987662;rs4851267;rs11687241;rs9653442;rs4851268;rs11695383;2:100826165:A_T;rs11690335;rs72819191;rs11684761;rs12990462;rs12992090;2:100827641:G_GCT;rs11686280;rs6754937;rs11693324;rs11686372;rs4303732;rs4851269;rs1160542;rs1160543;rs1160544;rs1160545;rs4851270;rs4851271;rs13034176;2:100834217:A_T;rs1122231;rs1465800;rs11123817;rs10865035;rs1465801;rs999052;2:100836576:T_TTCTCTC;2:100836591:T_TCTCTC;2:100836592:C_CTCTCTT;rs6750097;rs4583487;rs2309837;rs12619178;rs2309838;rs2871344	NA
20	2	100800001-100840000	100360001-100400000	1.21504e-56	Mesendoderm	rs11677053;2:100801959:A_T;rs11678979;rs6722241;rs10167029;rs12712073;2:100805273:A_T;rs11691869;rs6712515;rs6722661;rs6709656;2:100806940:A_T;rs2309757;rs4851264;rs7580200;rs7566527;2:100813083:C_CT;rs6750505;rs6740612;rs6740838;rs13013169;rs893245;rs893246;2:100817138:C_CT;rs10496345;rs12991254;rs4851266;rs11689199;rs11689201;rs13018640;rs12987662;rs4851267;rs11687241;rs9653442;rs4851268;rs11695383;2:100826165:A_T;rs11690335;rs72819191;rs11684761;rs12990462;rs12992090;2:100827641:G_GCT;rs11686280;rs6754937;rs11693324;rs11686372;rs4303732;rs4851269;rs1160542;rs1160543;rs1160544;rs1160545;rs4851270;rs4851271;rs13034176;2:100834217:A_T;rs1122231;rs1465800;rs11123817;rs10865035;rs1465801;rs999052;2:100836576:T_TTCTCTC;2:100836591:T_TCTCTC;2:100836592:C_CTCTCTT;rs6750097;rs4583487;rs2309837;rs12619178;rs2309838;rs2871344	NA
20	2	100800001-100840000	100400001-100440000	4.52061e-29	Mesendoderm	rs11677053;2:100801959:A_T;rs11678979;rs6722241;rs10167029;rs12712073;2:100805273:A_T;rs11691869;rs6712515;rs6722661;rs6709656;2:100806940:A_T;rs2309757;rs4851264;rs7580200;rs7566527;2:100813083:C_CT;rs6750505;rs6740612;rs6740838;rs13013169;rs893245;rs893246;2:100817138:C_CT;rs10496345;rs12991254;rs4851266;rs11689199;rs11689201;rs13018640;rs12987662;rs4851267;rs11687241;rs9653442;rs4851268;rs11695383;2:100826165:A_T;rs11690335;rs72819191;rs11684761;rs12990462;rs12992090;2:100827641:G_GCT;rs11686280;rs6754937;rs11693324;rs11686372;rs4303732;rs4851269;rs1160542;rs1160543;rs1160544;rs1160545;rs4851270;rs4851271;rs13034176;2:100834217:A_T;rs1122231;rs1465800;rs11123817;rs10865035;rs1465801;rs999052;2:100836576:T_TTCTCTC;2:100836591:T_TCTCTC;2:100836592:C_CTCTCTT;rs6750097;rs4583487;rs2309837;rs12619178;rs2309838;rs2871344	NA
20	2	100800001-100840000	100440001-100480000	1.07194e-26	Mesendoderm	rs11677053;2:100801959:A_T;rs11678979;rs6722241;rs10167029;rs12712073;2:100805273:A_T;rs11691869;rs6712515;rs6722661;rs6709656;2:100806940:A_T;rs2309757;rs4851264;rs7580200;rs7566527;2:100813083:C_CT;rs6750505;rs6740612;rs6740838;rs13013169;rs893245;rs893246;2:100817138:C_CT;rs10496345;rs12991254;rs4851266;rs11689199;rs11689201;rs13018640;rs12987662;rs4851267;rs11687241;rs9653442;rs4851268;rs11695383;2:100826165:A_T;rs11690335;rs72819191;rs11684761;rs12990462;rs12992090;2:100827641:G_GCT;rs11686280;rs6754937;rs11693324;rs11686372;rs4303732;rs4851269;rs1160542;rs1160543;rs1160544;rs1160545;rs4851270;rs4851271;rs13034176;2:100834217:A_T;rs1122231;rs1465800;rs11123817;rs10865035;rs1465801;rs999052;2:100836576:T_TTCTCTC;2:100836591:T_TCTCTC;2:100836592:C_CTCTCTT;rs6750097;rs4583487;rs2309837;rs12619178;rs2309838;rs2871344	NA
20	2	100800001-100840000	100480001-100520000	1.46291e-13	Mesendoderm	rs11677053;2:100801959:A_T;rs11678979;rs6722241;rs10167029;rs12712073;2:100805273:A_T;rs11691869;rs6712515;rs6722661;rs6709656;2:100806940:A_T;rs2309757;rs4851264;rs7580200;rs7566527;2:100813083:C_CT;rs6750505;rs6740612;rs6740838;rs13013169;rs893245;rs893246;2:100817138:C_CT;rs10496345;rs12991254;rs4851266;rs11689199;rs11689201;rs13018640;rs12987662;rs4851267;rs11687241;rs9653442;rs4851268;rs11695383;2:100826165:A_T;rs11690335;rs72819191;rs11684761;rs12990462;rs12992090;2:100827641:G_GCT;rs11686280;rs6754937;rs11693324;rs11686372;rs4303732;rs4851269;rs1160542;rs1160543;rs1160544;rs1160545;rs4851270;rs4851271;rs13034176;2:100834217:A_T;rs1122231;rs1465800;rs11123817;rs10865035;rs1465801;rs999052;2:100836576:T_TTCTCTC;2:100836591:T_TCTCTC;2:100836592:C_CTCTCTT;rs6750097;rs4583487;rs2309837;rs12619178;rs2309838;rs2871344	NA
20	2	100800001-100840000	100520001-100560000	8.24377e-34	Mesendoderm	rs11677053;2:100801959:A_T;rs11678979;rs6722241;rs10167029;rs12712073;2:100805273:A_T;rs11691869;rs6712515;rs6722661;rs6709656;2:100806940:A_T;rs2309757;rs4851264;rs7580200;rs7566527;2:100813083:C_CT;rs6750505;rs6740612;rs6740838;rs13013169;rs893245;rs893246;2:100817138:C_CT;rs10496345;rs12991254;rs4851266;rs11689199;rs11689201;rs13018640;rs12987662;rs4851267;rs11687241;rs9653442;rs4851268;rs11695383;2:100826165:A_T;rs11690335;rs72819191;rs11684761;rs12990462;rs12992090;2:100827641:G_GCT;rs11686280;rs6754937;rs11693324;rs11686372;rs4303732;rs4851269;rs1160542;rs1160543;rs1160544;rs1160545;rs4851270;rs4851271;rs13034176;2:100834217:A_T;rs1122231;rs1465800;rs11123817;rs10865035;rs1465801;rs999052;2:100836576:T_TTCTCTC;2:100836591:T_TCTCTC;2:100836592:C_CTCTCTT;rs6750097;rs4583487;rs2309837;rs12619178;rs2309838;rs2871344	NA
20	2	100800001-100840000	100600001-100640000	1.52118e-50	Mesendoderm	rs11677053;2:100801959:A_T;rs11678979;rs6722241;rs10167029;rs12712073;2:100805273:A_T;rs11691869;rs6712515;rs6722661;rs6709656;2:100806940:A_T;rs2309757;rs4851264;rs7580200;rs7566527;2:100813083:C_CT;rs6750505;rs6740612;rs6740838;rs13013169;rs893245;rs893246;2:100817138:C_CT;rs10496345;rs12991254;rs4851266;rs11689199;rs11689201;rs13018640;rs12987662;rs4851267;rs11687241;rs9653442;rs4851268;rs11695383;2:100826165:A_T;rs11690335;rs72819191;rs11684761;rs12990462;rs12992090;2:100827641:G_GCT;rs11686280;rs6754937;rs11693324;rs11686372;rs4303732;rs4851269;rs1160542;rs1160543;rs1160544;rs1160545;rs4851270;rs4851271;rs13034176;2:100834217:A_T;rs1122231;rs1465800;rs11123817;rs10865035;rs1465801;rs999052;2:100836576:T_TTCTCTC;2:100836591:T_TCTCTC;2:100836592:C_CTCTCTT;rs6750097;rs4583487;rs2309837;rs12619178;rs2309838;rs2871344	NA
20	2	100800001-100840000	100680001-100720000	1.82404e-07	Mesendoderm	rs11677053;2:100801959:A_T;rs11678979;rs6722241;rs10167029;rs12712073;2:100805273:A_T;rs11691869;rs6712515;rs6722661;rs6709656;2:100806940:A_T;rs2309757;rs4851264;rs7580200;rs7566527;2:100813083:C_CT;rs6750505;rs6740612;rs6740838;rs13013169;rs893245;rs893246;2:100817138:C_CT;rs10496345;rs12991254;rs4851266;rs11689199;rs11689201;rs13018640;rs12987662;rs4851267;rs11687241;rs9653442;rs4851268;rs11695383;2:100826165:A_T;rs11690335;rs72819191;rs11684761;rs12990462;rs12992090;2:100827641:G_GCT;rs11686280;rs6754937;rs11693324;rs11686372;rs4303732;rs4851269;rs1160542;rs1160543;rs1160544;rs1160545;rs4851270;rs4851271;rs13034176;2:100834217:A_T;rs1122231;rs1465800;rs11123817;rs10865035;rs1465801;rs999052;2:100836576:T_TTCTCTC;2:100836591:T_TCTCTC;2:100836592:C_CTCTCTT;rs6750097;rs4583487;rs2309837;rs12619178;rs2309838;rs2871344	NA
20	2	100800001-100840000	100720001-100760000	3.25824e-16	Mesendoderm	rs11677053;2:100801959:A_T;rs11678979;rs6722241;rs10167029;rs12712073;2:100805273:A_T;rs11691869;rs6712515;rs6722661;rs6709656;2:100806940:A_T;rs2309757;rs4851264;rs7580200;rs7566527;2:100813083:C_CT;rs6750505;rs6740612;rs6740838;rs13013169;rs893245;rs893246;2:100817138:C_CT;rs10496345;rs12991254;rs4851266;rs11689199;rs11689201;rs13018640;rs12987662;rs4851267;rs11687241;rs9653442;rs4851268;rs11695383;2:100826165:A_T;rs11690335;rs72819191;rs11684761;rs12990462;rs12992090;2:100827641:G_GCT;rs11686280;rs6754937;rs11693324;rs11686372;rs4303732;rs4851269;rs1160542;rs1160543;rs1160544;rs1160545;rs4851270;rs4851271;rs13034176;2:100834217:A_T;rs1122231;rs1465800;rs11123817;rs10865035;rs1465801;rs999052;2:100836576:T_TTCTCTC;2:100836591:T_TCTCTC;2:100836592:C_CTCTCTT;rs6750097;rs4583487;rs2309837;rs12619178;rs2309838;rs2871344	ENSG00000144218
20	2	100800001-100840000	100160001-100200000	2.22892e-07	Neural_Progenitor_Cell	rs11677053;2:100801959:A_T;rs11678979;rs6722241;rs10167029;rs12712073;2:100805273:A_T;rs11691869;rs6712515;rs6722661;rs6709656;2:100806940:A_T;rs2309757;rs4851264;rs7580200;rs7566527;2:100813083:C_CT;rs6750505;rs6740612;rs6740838;rs13013169;rs893245;rs893246;2:100817138:C_CT;rs10496345;rs12991254;rs4851266;rs11689199;rs11689201;rs13018640;rs12987662;rs4851267;rs11687241;rs9653442;rs4851268;rs11695383;2:100826165:A_T;rs11690335;rs72819191;rs11684761;rs12990462;rs12992090;2:100827641:G_GCT;rs11686280;rs6754937;rs11693324;rs11686372;rs4303732;rs4851269;rs1160542;rs1160543;rs1160544;rs1160545;rs4851270;rs4851271;rs13034176;2:100834217:A_T;rs1122231;rs1465800;rs11123817;rs10865035;rs1465801;rs999052;2:100836576:T_TTCTCTC;2:100836591:T_TCTCTC;2:100836592:C_CTCTCTT;rs6750097;rs4583487;rs2309837;rs12619178;rs2309838;rs2871344	NA
20	2	100800001-100840000	100200001-100240000	2.60748e-08	Neural_Progenitor_Cell	rs11677053;2:100801959:A_T;rs11678979;rs6722241;rs10167029;rs12712073;2:100805273:A_T;rs11691869;rs6712515;rs6722661;rs6709656;2:100806940:A_T;rs2309757;rs4851264;rs7580200;rs7566527;2:100813083:C_CT;rs6750505;rs6740612;rs6740838;rs13013169;rs893245;rs893246;2:100817138:C_CT;rs10496345;rs12991254;rs4851266;rs11689199;rs11689201;rs13018640;rs12987662;rs4851267;rs11687241;rs9653442;rs4851268;rs11695383;2:100826165:A_T;rs11690335;rs72819191;rs11684761;rs12990462;rs12992090;2:100827641:G_GCT;rs11686280;rs6754937;rs11693324;rs11686372;rs4303732;rs4851269;rs1160542;rs1160543;rs1160544;rs1160545;rs4851270;rs4851271;rs13034176;2:100834217:A_T;rs1122231;rs1465800;rs11123817;rs10865035;rs1465801;rs999052;2:100836576:T_TTCTCTC;2:100836591:T_TCTCTC;2:100836592:C_CTCTCTT;rs6750097;rs4583487;rs2309837;rs12619178;rs2309838;rs2871344	NA
20	2	100800001-100840000	100360001-100400000	1.5737e-07	Neural_Progenitor_Cell	rs11677053;2:100801959:A_T;rs11678979;rs6722241;rs10167029;rs12712073;2:100805273:A_T;rs11691869;rs6712515;rs6722661;rs6709656;2:100806940:A_T;rs2309757;rs4851264;rs7580200;rs7566527;2:100813083:C_CT;rs6750505;rs6740612;rs6740838;rs13013169;rs893245;rs893246;2:100817138:C_CT;rs10496345;rs12991254;rs4851266;rs11689199;rs11689201;rs13018640;rs12987662;rs4851267;rs11687241;rs9653442;rs4851268;rs11695383;2:100826165:A_T;rs11690335;rs72819191;rs11684761;rs12990462;rs12992090;2:100827641:G_GCT;rs11686280;rs6754937;rs11693324;rs11686372;rs4303732;rs4851269;rs1160542;rs1160543;rs1160544;rs1160545;rs4851270;rs4851271;rs13034176;2:100834217:A_T;rs1122231;rs1465800;rs11123817;rs10865035;rs1465801;rs999052;2:100836576:T_TTCTCTC;2:100836591:T_TCTCTC;2:100836592:C_CTCTCTT;rs6750097;rs4583487;rs2309837;rs12619178;rs2309838;rs2871344	NA
20	2	100800001-100840000	100160001-100200000	1.66163e-09	Pancreas	rs11677053;2:100801959:A_T;rs11678979;rs6722241;rs10167029;rs12712073;2:100805273:A_T;rs11691869;rs6712515;rs6722661;rs6709656;2:100806940:A_T;rs2309757;rs4851264;rs7580200;rs7566527;2:100813083:C_CT;rs6750505;rs6740612;rs6740838;rs13013169;rs893245;rs893246;2:100817138:C_CT;rs10496345;rs12991254;rs4851266;rs11689199;rs11689201;rs13018640;rs12987662;rs4851267;rs11687241;rs9653442;rs4851268;rs11695383;2:100826165:A_T;rs11690335;rs72819191;rs11684761;rs12990462;rs12992090;2:100827641:G_GCT;rs11686280;rs6754937;rs11693324;rs11686372;rs4303732;rs4851269;rs1160542;rs1160543;rs1160544;rs1160545;rs4851270;rs4851271;rs13034176;2:100834217:A_T;rs1122231;rs1465800;rs11123817;rs10865035;rs1465801;rs999052;2:100836576:T_TTCTCTC;2:100836591:T_TCTCTC;2:100836592:C_CTCTCTT;rs6750097;rs4583487;rs2309837;rs12619178;rs2309838;rs2871344	NA
20	2	100800001-100840000	100600001-100640000	9.52913e-09	Pancreas	rs11677053;2:100801959:A_T;rs11678979;rs6722241;rs10167029;rs12712073;2:100805273:A_T;rs11691869;rs6712515;rs6722661;rs6709656;2:100806940:A_T;rs2309757;rs4851264;rs7580200;rs7566527;2:100813083:C_CT;rs6750505;rs6740612;rs6740838;rs13013169;rs893245;rs893246;2:100817138:C_CT;rs10496345;rs12991254;rs4851266;rs11689199;rs11689201;rs13018640;rs12987662;rs4851267;rs11687241;rs9653442;rs4851268;rs11695383;2:100826165:A_T;rs11690335;rs72819191;rs11684761;rs12990462;rs12992090;2:100827641:G_GCT;rs11686280;rs6754937;rs11693324;rs11686372;rs4303732;rs4851269;rs1160542;rs1160543;rs1160544;rs1160545;rs4851270;rs4851271;rs13034176;2:100834217:A_T;rs1122231;rs1465800;rs11123817;rs10865035;rs1465801;rs999052;2:100836576:T_TTCTCTC;2:100836591:T_TCTCTC;2:100836592:C_CTCTCTT;rs6750097;rs4583487;rs2309837;rs12619178;rs2309838;rs2871344	NA
20	2	100800001-100840000	100600001-100640000	3.50826e-12	Spleen	rs11677053;2:100801959:A_T;rs11678979;rs6722241;rs10167029;rs12712073;2:100805273:A_T;rs11691869;rs6712515;rs6722661;rs6709656;2:100806940:A_T;rs2309757;rs4851264;rs7580200;rs7566527;2:100813083:C_CT;rs6750505;rs6740612;rs6740838;rs13013169;rs893245;rs893246;2:100817138:C_CT;rs10496345;rs12991254;rs4851266;rs11689199;rs11689201;rs13018640;rs12987662;rs4851267;rs11687241;rs9653442;rs4851268;rs11695383;2:100826165:A_T;rs11690335;rs72819191;rs11684761;rs12990462;rs12992090;2:100827641:G_GCT;rs11686280;rs6754937;rs11693324;rs11686372;rs4303732;rs4851269;rs1160542;rs1160543;rs1160544;rs1160545;rs4851270;rs4851271;rs13034176;2:100834217:A_T;rs1122231;rs1465800;rs11123817;rs10865035;rs1465801;rs999052;2:100836576:T_TTCTCTC;2:100836591:T_TCTCTC;2:100836592:C_CTCTCTT;rs6750097;rs4583487;rs2309837;rs12619178;rs2309838;rs2871344	NA
20	2	100800001-100840000	99320001-99360000	1.05569e-07	Trophoblast-like_Cell	rs11677053;2:100801959:A_T;rs11678979;rs6722241;rs10167029;rs12712073;2:100805273:A_T;rs11691869;rs6712515;rs6722661;rs6709656;2:100806940:A_T;rs2309757;rs4851264;rs7580200;rs7566527;2:100813083:C_CT;rs6750505;rs6740612;rs6740838;rs13013169;rs893245;rs893246;2:100817138:C_CT;rs10496345;rs12991254;rs4851266;rs11689199;rs11689201;rs13018640;rs12987662;rs4851267;rs11687241;rs9653442;rs4851268;rs11695383;2:100826165:A_T;rs11690335;rs72819191;rs11684761;rs12990462;rs12992090;2:100827641:G_GCT;rs11686280;rs6754937;rs11693324;rs11686372;rs4303732;rs4851269;rs1160542;rs1160543;rs1160544;rs1160545;rs4851270;rs4851271;rs13034176;2:100834217:A_T;rs1122231;rs1465800;rs11123817;rs10865035;rs1465801;rs999052;2:100836576:T_TTCTCTC;2:100836591:T_TCTCTC;2:100836592:C_CTCTCTT;rs6750097;rs4583487;rs2309837;rs12619178;rs2309838;rs2871344	ENSG00000071073
20	2	100800001-100840000	100040001-100080000	7.72141e-16	Trophoblast-like_Cell	rs11677053;2:100801959:A_T;rs11678979;rs6722241;rs10167029;rs12712073;2:100805273:A_T;rs11691869;rs6712515;rs6722661;rs6709656;2:100806940:A_T;rs2309757;rs4851264;rs7580200;rs7566527;2:100813083:C_CT;rs6750505;rs6740612;rs6740838;rs13013169;rs893245;rs893246;2:100817138:C_CT;rs10496345;rs12991254;rs4851266;rs11689199;rs11689201;rs13018640;rs12987662;rs4851267;rs11687241;rs9653442;rs4851268;rs11695383;2:100826165:A_T;rs11690335;rs72819191;rs11684761;rs12990462;rs12992090;2:100827641:G_GCT;rs11686280;rs6754937;rs11693324;rs11686372;rs4303732;rs4851269;rs1160542;rs1160543;rs1160544;rs1160545;rs4851270;rs4851271;rs13034176;2:100834217:A_T;rs1122231;rs1465800;rs11123817;rs10865035;rs1465801;rs999052;2:100836576:T_TTCTCTC;2:100836591:T_TCTCTC;2:100836592:C_CTCTCTT;rs6750097;rs4583487;rs2309837;rs12619178;rs2309838;rs2871344	NA
20	2	100800001-100840000	100160001-100200000	1.24966e-27	Trophoblast-like_Cell	rs11677053;2:100801959:A_T;rs11678979;rs6722241;rs10167029;rs12712073;2:100805273:A_T;rs11691869;rs6712515;rs6722661;rs6709656;2:100806940:A_T;rs2309757;rs4851264;rs7580200;rs7566527;2:100813083:C_CT;rs6750505;rs6740612;rs6740838;rs13013169;rs893245;rs893246;2:100817138:C_CT;rs10496345;rs12991254;rs4851266;rs11689199;rs11689201;rs13018640;rs12987662;rs4851267;rs11687241;rs9653442;rs4851268;rs11695383;2:100826165:A_T;rs11690335;rs72819191;rs11684761;rs12990462;rs12992090;2:100827641:G_GCT;rs11686280;rs6754937;rs11693324;rs11686372;rs4303732;rs4851269;rs1160542;rs1160543;rs1160544;rs1160545;rs4851270;rs4851271;rs13034176;2:100834217:A_T;rs1122231;rs1465800;rs11123817;rs10865035;rs1465801;rs999052;2:100836576:T_TTCTCTC;2:100836591:T_TCTCTC;2:100836592:C_CTCTCTT;rs6750097;rs4583487;rs2309837;rs12619178;rs2309838;rs2871344	NA
20	2	100800001-100840000	100200001-100240000	1.67502e-22	Trophoblast-like_Cell	rs11677053;2:100801959:A_T;rs11678979;rs6722241;rs10167029;rs12712073;2:100805273:A_T;rs11691869;rs6712515;rs6722661;rs6709656;2:100806940:A_T;rs2309757;rs4851264;rs7580200;rs7566527;2:100813083:C_CT;rs6750505;rs6740612;rs6740838;rs13013169;rs893245;rs893246;2:100817138:C_CT;rs10496345;rs12991254;rs4851266;rs11689199;rs11689201;rs13018640;rs12987662;rs4851267;rs11687241;rs9653442;rs4851268;rs11695383;2:100826165:A_T;rs11690335;rs72819191;rs11684761;rs12990462;rs12992090;2:100827641:G_GCT;rs11686280;rs6754937;rs11693324;rs11686372;rs4303732;rs4851269;rs1160542;rs1160543;rs1160544;rs1160545;rs4851270;rs4851271;rs13034176;2:100834217:A_T;rs1122231;rs1465800;rs11123817;rs10865035;rs1465801;rs999052;2:100836576:T_TTCTCTC;2:100836591:T_TCTCTC;2:100836592:C_CTCTCTT;rs6750097;rs4583487;rs2309837;rs12619178;rs2309838;rs2871344	NA
20	2	100800001-100840000	100240001-100280000	2.21709e-15	Trophoblast-like_Cell	rs11677053;2:100801959:A_T;rs11678979;rs6722241;rs10167029;rs12712073;2:100805273:A_T;rs11691869;rs6712515;rs6722661;rs6709656;2:100806940:A_T;rs2309757;rs4851264;rs7580200;rs7566527;2:100813083:C_CT;rs6750505;rs6740612;rs6740838;rs13013169;rs893245;rs893246;2:100817138:C_CT;rs10496345;rs12991254;rs4851266;rs11689199;rs11689201;rs13018640;rs12987662;rs4851267;rs11687241;rs9653442;rs4851268;rs11695383;2:100826165:A_T;rs11690335;rs72819191;rs11684761;rs12990462;rs12992090;2:100827641:G_GCT;rs11686280;rs6754937;rs11693324;rs11686372;rs4303732;rs4851269;rs1160542;rs1160543;rs1160544;rs1160545;rs4851270;rs4851271;rs13034176;2:100834217:A_T;rs1122231;rs1465800;rs11123817;rs10865035;rs1465801;rs999052;2:100836576:T_TTCTCTC;2:100836591:T_TCTCTC;2:100836592:C_CTCTCTT;rs6750097;rs4583487;rs2309837;rs12619178;rs2309838;rs2871344	NA
20	2	100800001-100840000	100280001-100320000	1.57688e-15	Trophoblast-like_Cell	rs11677053;2:100801959:A_T;rs11678979;rs6722241;rs10167029;rs12712073;2:100805273:A_T;rs11691869;rs6712515;rs6722661;rs6709656;2:100806940:A_T;rs2309757;rs4851264;rs7580200;rs7566527;2:100813083:C_CT;rs6750505;rs6740612;rs6740838;rs13013169;rs893245;rs893246;2:100817138:C_CT;rs10496345;rs12991254;rs4851266;rs11689199;rs11689201;rs13018640;rs12987662;rs4851267;rs11687241;rs9653442;rs4851268;rs11695383;2:100826165:A_T;rs11690335;rs72819191;rs11684761;rs12990462;rs12992090;2:100827641:G_GCT;rs11686280;rs6754937;rs11693324;rs11686372;rs4303732;rs4851269;rs1160542;rs1160543;rs1160544;rs1160545;rs4851270;rs4851271;rs13034176;2:100834217:A_T;rs1122231;rs1465800;rs11123817;rs10865035;rs1465801;rs999052;2:100836576:T_TTCTCTC;2:100836591:T_TCTCTC;2:100836592:C_CTCTCTT;rs6750097;rs4583487;rs2309837;rs12619178;rs2309838;rs2871344	NA
20	2	100800001-100840000	100320001-100360000	7.91506e-08	Trophoblast-like_Cell	rs11677053;2:100801959:A_T;rs11678979;rs6722241;rs10167029;rs12712073;2:100805273:A_T;rs11691869;rs6712515;rs6722661;rs6709656;2:100806940:A_T;rs2309757;rs4851264;rs7580200;rs7566527;2:100813083:C_CT;rs6750505;rs6740612;rs6740838;rs13013169;rs893245;rs893246;2:100817138:C_CT;rs10496345;rs12991254;rs4851266;rs11689199;rs11689201;rs13018640;rs12987662;rs4851267;rs11687241;rs9653442;rs4851268;rs11695383;2:100826165:A_T;rs11690335;rs72819191;rs11684761;rs12990462;rs12992090;2:100827641:G_GCT;rs11686280;rs6754937;rs11693324;rs11686372;rs4303732;rs4851269;rs1160542;rs1160543;rs1160544;rs1160545;rs4851270;rs4851271;rs13034176;2:100834217:A_T;rs1122231;rs1465800;rs11123817;rs10865035;rs1465801;rs999052;2:100836576:T_TTCTCTC;2:100836591:T_TCTCTC;2:100836592:C_CTCTCTT;rs6750097;rs4583487;rs2309837;rs12619178;rs2309838;rs2871344	NA
20	2	100800001-100840000	100360001-100400000	8.99718e-22	Trophoblast-like_Cell	rs11677053;2:100801959:A_T;rs11678979;rs6722241;rs10167029;rs12712073;2:100805273:A_T;rs11691869;rs6712515;rs6722661;rs6709656;2:100806940:A_T;rs2309757;rs4851264;rs7580200;rs7566527;2:100813083:C_CT;rs6750505;rs6740612;rs6740838;rs13013169;rs893245;rs893246;2:100817138:C_CT;rs10496345;rs12991254;rs4851266;rs11689199;rs11689201;rs13018640;rs12987662;rs4851267;rs11687241;rs9653442;rs4851268;rs11695383;2:100826165:A_T;rs11690335;rs72819191;rs11684761;rs12990462;rs12992090;2:100827641:G_GCT;rs11686280;rs6754937;rs11693324;rs11686372;rs4303732;rs4851269;rs1160542;rs1160543;rs1160544;rs1160545;rs4851270;rs4851271;rs13034176;2:100834217:A_T;rs1122231;rs1465800;rs11123817;rs10865035;rs1465801;rs999052;2:100836576:T_TTCTCTC;2:100836591:T_TCTCTC;2:100836592:C_CTCTCTT;rs6750097;rs4583487;rs2309837;rs12619178;rs2309838;rs2871344	NA
20	2	100800001-100840000	100400001-100440000	6.25922e-12	Trophoblast-like_Cell	rs11677053;2:100801959:A_T;rs11678979;rs6722241;rs10167029;rs12712073;2:100805273:A_T;rs11691869;rs6712515;rs6722661;rs6709656;2:100806940:A_T;rs2309757;rs4851264;rs7580200;rs7566527;2:100813083:C_CT;rs6750505;rs6740612;rs6740838;rs13013169;rs893245;rs893246;2:100817138:C_CT;rs10496345;rs12991254;rs4851266;rs11689199;rs11689201;rs13018640;rs12987662;rs4851267;rs11687241;rs9653442;rs4851268;rs11695383;2:100826165:A_T;rs11690335;rs72819191;rs11684761;rs12990462;rs12992090;2:100827641:G_GCT;rs11686280;rs6754937;rs11693324;rs11686372;rs4303732;rs4851269;rs1160542;rs1160543;rs1160544;rs1160545;rs4851270;rs4851271;rs13034176;2:100834217:A_T;rs1122231;rs1465800;rs11123817;rs10865035;rs1465801;rs999052;2:100836576:T_TTCTCTC;2:100836591:T_TCTCTC;2:100836592:C_CTCTCTT;rs6750097;rs4583487;rs2309837;rs12619178;rs2309838;rs2871344	NA
20	2	100800001-100840000	100440001-100480000	1.54898e-10	Trophoblast-like_Cell	rs11677053;2:100801959:A_T;rs11678979;rs6722241;rs10167029;rs12712073;2:100805273:A_T;rs11691869;rs6712515;rs6722661;rs6709656;2:100806940:A_T;rs2309757;rs4851264;rs7580200;rs7566527;2:100813083:C_CT;rs6750505;rs6740612;rs6740838;rs13013169;rs893245;rs893246;2:100817138:C_CT;rs10496345;rs12991254;rs4851266;rs11689199;rs11689201;rs13018640;rs12987662;rs4851267;rs11687241;rs9653442;rs4851268;rs11695383;2:100826165:A_T;rs11690335;rs72819191;rs11684761;rs12990462;rs12992090;2:100827641:G_GCT;rs11686280;rs6754937;rs11693324;rs11686372;rs4303732;rs4851269;rs1160542;rs1160543;rs1160544;rs1160545;rs4851270;rs4851271;rs13034176;2:100834217:A_T;rs1122231;rs1465800;rs11123817;rs10865035;rs1465801;rs999052;2:100836576:T_TTCTCTC;2:100836591:T_TCTCTC;2:100836592:C_CTCTCTT;rs6750097;rs4583487;rs2309837;rs12619178;rs2309838;rs2871344	NA
20	2	100800001-100840000	100520001-100560000	5.53756e-19	Trophoblast-like_Cell	rs11677053;2:100801959:A_T;rs11678979;rs6722241;rs10167029;rs12712073;2:100805273:A_T;rs11691869;rs6712515;rs6722661;rs6709656;2:100806940:A_T;rs2309757;rs4851264;rs7580200;rs7566527;2:100813083:C_CT;rs6750505;rs6740612;rs6740838;rs13013169;rs893245;rs893246;2:100817138:C_CT;rs10496345;rs12991254;rs4851266;rs11689199;rs11689201;rs13018640;rs12987662;rs4851267;rs11687241;rs9653442;rs4851268;rs11695383;2:100826165:A_T;rs11690335;rs72819191;rs11684761;rs12990462;rs12992090;2:100827641:G_GCT;rs11686280;rs6754937;rs11693324;rs11686372;rs4303732;rs4851269;rs1160542;rs1160543;rs1160544;rs1160545;rs4851270;rs4851271;rs13034176;2:100834217:A_T;rs1122231;rs1465800;rs11123817;rs10865035;rs1465801;rs999052;2:100836576:T_TTCTCTC;2:100836591:T_TCTCTC;2:100836592:C_CTCTCTT;rs6750097;rs4583487;rs2309837;rs12619178;rs2309838;rs2871344	NA
20	2	100800001-100840000	100600001-100640000	2.93892e-36	Trophoblast-like_Cell	rs11677053;2:100801959:A_T;rs11678979;rs6722241;rs10167029;rs12712073;2:100805273:A_T;rs11691869;rs6712515;rs6722661;rs6709656;2:100806940:A_T;rs2309757;rs4851264;rs7580200;rs7566527;2:100813083:C_CT;rs6750505;rs6740612;rs6740838;rs13013169;rs893245;rs893246;2:100817138:C_CT;rs10496345;rs12991254;rs4851266;rs11689199;rs11689201;rs13018640;rs12987662;rs4851267;rs11687241;rs9653442;rs4851268;rs11695383;2:100826165:A_T;rs11690335;rs72819191;rs11684761;rs12990462;rs12992090;2:100827641:G_GCT;rs11686280;rs6754937;rs11693324;rs11686372;rs4303732;rs4851269;rs1160542;rs1160543;rs1160544;rs1160545;rs4851270;rs4851271;rs13034176;2:100834217:A_T;rs1122231;rs1465800;rs11123817;rs10865035;rs1465801;rs999052;2:100836576:T_TTCTCTC;2:100836591:T_TCTCTC;2:100836592:C_CTCTCTT;rs6750097;rs4583487;rs2309837;rs12619178;rs2309838;rs2871344	NA
20	2	100840001-100880000	100160001-100200000	2.83879e-11	hESC	rs13017207;rs13026283;rs6542920;rs4851273;rs12614880;rs13010010;rs12615145;rs7597861;rs10496346;2:100853933:G_GA;rs11695996;rs12474386;rs12994592;rs11685491;rs6739695;rs10865036;rs2309811;rs6737502;rs6542921;2:100864646:A_T;rs13026143;2:100866952:A_T;2:100866954:A_T;rs11123818;2:100868708:A_T;rs2309812;rs4851274;rs11123820;rs11123821;rs10865037;rs4331524;2:100876628:C_G;2:100876629:A_T;rs4438499;2:100876898:A_AG;rs2067783;rs11694723	NA
20	2	100840001-100880000	99760001-99800000	3.45364e-07	IMR90	rs13017207;rs13026283;rs6542920;rs4851273;rs12614880;rs13010010;rs12615145;rs7597861;rs10496346;2:100853933:G_GA;rs11695996;rs12474386;rs12994592;rs11685491;rs6739695;rs10865036;rs2309811;rs6737502;rs6542921;2:100864646:A_T;rs13026143;2:100866952:A_T;2:100866954:A_T;rs11123818;2:100868708:A_T;rs2309812;rs4851274;rs11123820;rs11123821;rs10865037;rs4331524;2:100876628:C_G;2:100876629:A_T;rs4438499;2:100876898:A_AG;rs2067783;rs11694723	ENSG00000135951:ENSG00000144182:ENSG00000273155:ENSG00000158411:ENSG00000185414
20	2	100840001-100880000	100040001-100080000	2.68372e-07	IMR90	rs13017207;rs13026283;rs6542920;rs4851273;rs12614880;rs13010010;rs12615145;rs7597861;rs10496346;2:100853933:G_GA;rs11695996;rs12474386;rs12994592;rs11685491;rs6739695;rs10865036;rs2309811;rs6737502;rs6542921;2:100864646:A_T;rs13026143;2:100866952:A_T;2:100866954:A_T;rs11123818;2:100868708:A_T;rs2309812;rs4851274;rs11123820;rs11123821;rs10865037;rs4331524;2:100876628:C_G;2:100876629:A_T;rs4438499;2:100876898:A_AG;rs2067783;rs11694723	NA
20	2	100840001-100880000	100160001-100200000	4.37901e-50	IMR90	rs13017207;rs13026283;rs6542920;rs4851273;rs12614880;rs13010010;rs12615145;rs7597861;rs10496346;2:100853933:G_GA;rs11695996;rs12474386;rs12994592;rs11685491;rs6739695;rs10865036;rs2309811;rs6737502;rs6542921;2:100864646:A_T;rs13026143;2:100866952:A_T;2:100866954:A_T;rs11123818;2:100868708:A_T;rs2309812;rs4851274;rs11123820;rs11123821;rs10865037;rs4331524;2:100876628:C_G;2:100876629:A_T;rs4438499;2:100876898:A_AG;rs2067783;rs11694723	NA
20	2	100840001-100880000	100200001-100240000	1.806e-35	IMR90	rs13017207;rs13026283;rs6542920;rs4851273;rs12614880;rs13010010;rs12615145;rs7597861;rs10496346;2:100853933:G_GA;rs11695996;rs12474386;rs12994592;rs11685491;rs6739695;rs10865036;rs2309811;rs6737502;rs6542921;2:100864646:A_T;rs13026143;2:100866952:A_T;2:100866954:A_T;rs11123818;2:100868708:A_T;rs2309812;rs4851274;rs11123820;rs11123821;rs10865037;rs4331524;2:100876628:C_G;2:100876629:A_T;rs4438499;2:100876898:A_AG;rs2067783;rs11694723	NA
20	2	100840001-100880000	100240001-100280000	1.52108e-21	IMR90	rs13017207;rs13026283;rs6542920;rs4851273;rs12614880;rs13010010;rs12615145;rs7597861;rs10496346;2:100853933:G_GA;rs11695996;rs12474386;rs12994592;rs11685491;rs6739695;rs10865036;rs2309811;rs6737502;rs6542921;2:100864646:A_T;rs13026143;2:100866952:A_T;2:100866954:A_T;rs11123818;2:100868708:A_T;rs2309812;rs4851274;rs11123820;rs11123821;rs10865037;rs4331524;2:100876628:C_G;2:100876629:A_T;rs4438499;2:100876898:A_AG;rs2067783;rs11694723	NA
20	2	100840001-100880000	100280001-100320000	8.31864e-37	IMR90	rs13017207;rs13026283;rs6542920;rs4851273;rs12614880;rs13010010;rs12615145;rs7597861;rs10496346;2:100853933:G_GA;rs11695996;rs12474386;rs12994592;rs11685491;rs6739695;rs10865036;rs2309811;rs6737502;rs6542921;2:100864646:A_T;rs13026143;2:100866952:A_T;2:100866954:A_T;rs11123818;2:100868708:A_T;rs2309812;rs4851274;rs11123820;rs11123821;rs10865037;rs4331524;2:100876628:C_G;2:100876629:A_T;rs4438499;2:100876898:A_AG;rs2067783;rs11694723	NA
20	2	100840001-100880000	100320001-100360000	2.45837e-23	IMR90	rs13017207;rs13026283;rs6542920;rs4851273;rs12614880;rs13010010;rs12615145;rs7597861;rs10496346;2:100853933:G_GA;rs11695996;rs12474386;rs12994592;rs11685491;rs6739695;rs10865036;rs2309811;rs6737502;rs6542921;2:100864646:A_T;rs13026143;2:100866952:A_T;2:100866954:A_T;rs11123818;2:100868708:A_T;rs2309812;rs4851274;rs11123820;rs11123821;rs10865037;rs4331524;2:100876628:C_G;2:100876629:A_T;rs4438499;2:100876898:A_AG;rs2067783;rs11694723	NA
20	2	100840001-100880000	100360001-100400000	2.38902e-29	IMR90	rs13017207;rs13026283;rs6542920;rs4851273;rs12614880;rs13010010;rs12615145;rs7597861;rs10496346;2:100853933:G_GA;rs11695996;rs12474386;rs12994592;rs11685491;rs6739695;rs10865036;rs2309811;rs6737502;rs6542921;2:100864646:A_T;rs13026143;2:100866952:A_T;2:100866954:A_T;rs11123818;2:100868708:A_T;rs2309812;rs4851274;rs11123820;rs11123821;rs10865037;rs4331524;2:100876628:C_G;2:100876629:A_T;rs4438499;2:100876898:A_AG;rs2067783;rs11694723	NA
20	2	100840001-100880000	100400001-100440000	2.13643e-24	IMR90	rs13017207;rs13026283;rs6542920;rs4851273;rs12614880;rs13010010;rs12615145;rs7597861;rs10496346;2:100853933:G_GA;rs11695996;rs12474386;rs12994592;rs11685491;rs6739695;rs10865036;rs2309811;rs6737502;rs6542921;2:100864646:A_T;rs13026143;2:100866952:A_T;2:100866954:A_T;rs11123818;2:100868708:A_T;rs2309812;rs4851274;rs11123820;rs11123821;rs10865037;rs4331524;2:100876628:C_G;2:100876629:A_T;rs4438499;2:100876898:A_AG;rs2067783;rs11694723	NA
20	2	100840001-100880000	100440001-100480000	3.43381e-12	IMR90	rs13017207;rs13026283;rs6542920;rs4851273;rs12614880;rs13010010;rs12615145;rs7597861;rs10496346;2:100853933:G_GA;rs11695996;rs12474386;rs12994592;rs11685491;rs6739695;rs10865036;rs2309811;rs6737502;rs6542921;2:100864646:A_T;rs13026143;2:100866952:A_T;2:100866954:A_T;rs11123818;2:100868708:A_T;rs2309812;rs4851274;rs11123820;rs11123821;rs10865037;rs4331524;2:100876628:C_G;2:100876629:A_T;rs4438499;2:100876898:A_AG;rs2067783;rs11694723	NA
20	2	100840001-100880000	100480001-100520000	2.23387e-10	IMR90	rs13017207;rs13026283;rs6542920;rs4851273;rs12614880;rs13010010;rs12615145;rs7597861;rs10496346;2:100853933:G_GA;rs11695996;rs12474386;rs12994592;rs11685491;rs6739695;rs10865036;rs2309811;rs6737502;rs6542921;2:100864646:A_T;rs13026143;2:100866952:A_T;2:100866954:A_T;rs11123818;2:100868708:A_T;rs2309812;rs4851274;rs11123820;rs11123821;rs10865037;rs4331524;2:100876628:C_G;2:100876629:A_T;rs4438499;2:100876898:A_AG;rs2067783;rs11694723	NA
20	2	100840001-100880000	100520001-100560000	8.65444e-16	IMR90	rs13017207;rs13026283;rs6542920;rs4851273;rs12614880;rs13010010;rs12615145;rs7597861;rs10496346;2:100853933:G_GA;rs11695996;rs12474386;rs12994592;rs11685491;rs6739695;rs10865036;rs2309811;rs6737502;rs6542921;2:100864646:A_T;rs13026143;2:100866952:A_T;2:100866954:A_T;rs11123818;2:100868708:A_T;rs2309812;rs4851274;rs11123820;rs11123821;rs10865037;rs4331524;2:100876628:C_G;2:100876629:A_T;rs4438499;2:100876898:A_AG;rs2067783;rs11694723	NA
20	2	100840001-100880000	100600001-100640000	1.28091e-20	IMR90	rs13017207;rs13026283;rs6542920;rs4851273;rs12614880;rs13010010;rs12615145;rs7597861;rs10496346;2:100853933:G_GA;rs11695996;rs12474386;rs12994592;rs11685491;rs6739695;rs10865036;rs2309811;rs6737502;rs6542921;2:100864646:A_T;rs13026143;2:100866952:A_T;2:100866954:A_T;rs11123818;2:100868708:A_T;rs2309812;rs4851274;rs11123820;rs11123821;rs10865037;rs4331524;2:100876628:C_G;2:100876629:A_T;rs4438499;2:100876898:A_AG;rs2067783;rs11694723	NA
20	2	100840001-100880000	100000001-100040000	1.17909e-11	Mesenchymal_Stem_Cell	rs13017207;rs13026283;rs6542920;rs4851273;rs12614880;rs13010010;rs12615145;rs7597861;rs10496346;2:100853933:G_GA;rs11695996;rs12474386;rs12994592;rs11685491;rs6739695;rs10865036;rs2309811;rs6737502;rs6542921;2:100864646:A_T;rs13026143;2:100866952:A_T;2:100866954:A_T;rs11123818;2:100868708:A_T;rs2309812;rs4851274;rs11123820;rs11123821;rs10865037;rs4331524;2:100876628:C_G;2:100876629:A_T;rs4438499;2:100876898:A_AG;rs2067783;rs11694723	NA
20	2	100840001-100880000	100040001-100080000	8.36573e-18	Mesenchymal_Stem_Cell	rs13017207;rs13026283;rs6542920;rs4851273;rs12614880;rs13010010;rs12615145;rs7597861;rs10496346;2:100853933:G_GA;rs11695996;rs12474386;rs12994592;rs11685491;rs6739695;rs10865036;rs2309811;rs6737502;rs6542921;2:100864646:A_T;rs13026143;2:100866952:A_T;2:100866954:A_T;rs11123818;2:100868708:A_T;rs2309812;rs4851274;rs11123820;rs11123821;rs10865037;rs4331524;2:100876628:C_G;2:100876629:A_T;rs4438499;2:100876898:A_AG;rs2067783;rs11694723	NA
20	2	100840001-100880000	100160001-100200000	1.23958e-63	Mesenchymal_Stem_Cell	rs13017207;rs13026283;rs6542920;rs4851273;rs12614880;rs13010010;rs12615145;rs7597861;rs10496346;2:100853933:G_GA;rs11695996;rs12474386;rs12994592;rs11685491;rs6739695;rs10865036;rs2309811;rs6737502;rs6542921;2:100864646:A_T;rs13026143;2:100866952:A_T;2:100866954:A_T;rs11123818;2:100868708:A_T;rs2309812;rs4851274;rs11123820;rs11123821;rs10865037;rs4331524;2:100876628:C_G;2:100876629:A_T;rs4438499;2:100876898:A_AG;rs2067783;rs11694723	NA
20	2	100840001-100880000	100200001-100240000	9.83123e-19	Mesenchymal_Stem_Cell	rs13017207;rs13026283;rs6542920;rs4851273;rs12614880;rs13010010;rs12615145;rs7597861;rs10496346;2:100853933:G_GA;rs11695996;rs12474386;rs12994592;rs11685491;rs6739695;rs10865036;rs2309811;rs6737502;rs6542921;2:100864646:A_T;rs13026143;2:100866952:A_T;2:100866954:A_T;rs11123818;2:100868708:A_T;rs2309812;rs4851274;rs11123820;rs11123821;rs10865037;rs4331524;2:100876628:C_G;2:100876629:A_T;rs4438499;2:100876898:A_AG;rs2067783;rs11694723	NA
20	2	100840001-100880000	100240001-100280000	5.95152e-25	Mesenchymal_Stem_Cell	rs13017207;rs13026283;rs6542920;rs4851273;rs12614880;rs13010010;rs12615145;rs7597861;rs10496346;2:100853933:G_GA;rs11695996;rs12474386;rs12994592;rs11685491;rs6739695;rs10865036;rs2309811;rs6737502;rs6542921;2:100864646:A_T;rs13026143;2:100866952:A_T;2:100866954:A_T;rs11123818;2:100868708:A_T;rs2309812;rs4851274;rs11123820;rs11123821;rs10865037;rs4331524;2:100876628:C_G;2:100876629:A_T;rs4438499;2:100876898:A_AG;rs2067783;rs11694723	NA
20	2	100840001-100880000	100280001-100320000	1.82753e-24	Mesenchymal_Stem_Cell	rs13017207;rs13026283;rs6542920;rs4851273;rs12614880;rs13010010;rs12615145;rs7597861;rs10496346;2:100853933:G_GA;rs11695996;rs12474386;rs12994592;rs11685491;rs6739695;rs10865036;rs2309811;rs6737502;rs6542921;2:100864646:A_T;rs13026143;2:100866952:A_T;2:100866954:A_T;rs11123818;2:100868708:A_T;rs2309812;rs4851274;rs11123820;rs11123821;rs10865037;rs4331524;2:100876628:C_G;2:100876629:A_T;rs4438499;2:100876898:A_AG;rs2067783;rs11694723	NA
20	2	100840001-100880000	100320001-100360000	6.73644e-15	Mesenchymal_Stem_Cell	rs13017207;rs13026283;rs6542920;rs4851273;rs12614880;rs13010010;rs12615145;rs7597861;rs10496346;2:100853933:G_GA;rs11695996;rs12474386;rs12994592;rs11685491;rs6739695;rs10865036;rs2309811;rs6737502;rs6542921;2:100864646:A_T;rs13026143;2:100866952:A_T;2:100866954:A_T;rs11123818;2:100868708:A_T;rs2309812;rs4851274;rs11123820;rs11123821;rs10865037;rs4331524;2:100876628:C_G;2:100876629:A_T;rs4438499;2:100876898:A_AG;rs2067783;rs11694723	NA
20	2	100840001-100880000	100360001-100400000	8.11537e-36	Mesenchymal_Stem_Cell	rs13017207;rs13026283;rs6542920;rs4851273;rs12614880;rs13010010;rs12615145;rs7597861;rs10496346;2:100853933:G_GA;rs11695996;rs12474386;rs12994592;rs11685491;rs6739695;rs10865036;rs2309811;rs6737502;rs6542921;2:100864646:A_T;rs13026143;2:100866952:A_T;2:100866954:A_T;rs11123818;2:100868708:A_T;rs2309812;rs4851274;rs11123820;rs11123821;rs10865037;rs4331524;2:100876628:C_G;2:100876629:A_T;rs4438499;2:100876898:A_AG;rs2067783;rs11694723	NA
20	2	100840001-100880000	100400001-100440000	3.08414e-11	Mesenchymal_Stem_Cell	rs13017207;rs13026283;rs6542920;rs4851273;rs12614880;rs13010010;rs12615145;rs7597861;rs10496346;2:100853933:G_GA;rs11695996;rs12474386;rs12994592;rs11685491;rs6739695;rs10865036;rs2309811;rs6737502;rs6542921;2:100864646:A_T;rs13026143;2:100866952:A_T;2:100866954:A_T;rs11123818;2:100868708:A_T;rs2309812;rs4851274;rs11123820;rs11123821;rs10865037;rs4331524;2:100876628:C_G;2:100876629:A_T;rs4438499;2:100876898:A_AG;rs2067783;rs11694723	NA
20	2	100840001-100880000	100440001-100480000	4.01687e-12	Mesenchymal_Stem_Cell	rs13017207;rs13026283;rs6542920;rs4851273;rs12614880;rs13010010;rs12615145;rs7597861;rs10496346;2:100853933:G_GA;rs11695996;rs12474386;rs12994592;rs11685491;rs6739695;rs10865036;rs2309811;rs6737502;rs6542921;2:100864646:A_T;rs13026143;2:100866952:A_T;2:100866954:A_T;rs11123818;2:100868708:A_T;rs2309812;rs4851274;rs11123820;rs11123821;rs10865037;rs4331524;2:100876628:C_G;2:100876629:A_T;rs4438499;2:100876898:A_AG;rs2067783;rs11694723	NA
20	2	100840001-100880000	100520001-100560000	8.87336e-20	Mesenchymal_Stem_Cell	rs13017207;rs13026283;rs6542920;rs4851273;rs12614880;rs13010010;rs12615145;rs7597861;rs10496346;2:100853933:G_GA;rs11695996;rs12474386;rs12994592;rs11685491;rs6739695;rs10865036;rs2309811;rs6737502;rs6542921;2:100864646:A_T;rs13026143;2:100866952:A_T;2:100866954:A_T;rs11123818;2:100868708:A_T;rs2309812;rs4851274;rs11123820;rs11123821;rs10865037;rs4331524;2:100876628:C_G;2:100876629:A_T;rs4438499;2:100876898:A_AG;rs2067783;rs11694723	NA
20	2	100840001-100880000	100600001-100640000	1.22379e-36	Mesenchymal_Stem_Cell	rs13017207;rs13026283;rs6542920;rs4851273;rs12614880;rs13010010;rs12615145;rs7597861;rs10496346;2:100853933:G_GA;rs11695996;rs12474386;rs12994592;rs11685491;rs6739695;rs10865036;rs2309811;rs6737502;rs6542921;2:100864646:A_T;rs13026143;2:100866952:A_T;2:100866954:A_T;rs11123818;2:100868708:A_T;rs2309812;rs4851274;rs11123820;rs11123821;rs10865037;rs4331524;2:100876628:C_G;2:100876629:A_T;rs4438499;2:100876898:A_AG;rs2067783;rs11694723	NA
20	2	100840001-100880000	100800001-100840000	2.70885e-07	Mesenchymal_Stem_Cell	rs13017207;rs13026283;rs6542920;rs4851273;rs12614880;rs13010010;rs12615145;rs7597861;rs10496346;2:100853933:G_GA;rs11695996;rs12474386;rs12994592;rs11685491;rs6739695;rs10865036;rs2309811;rs6737502;rs6542921;2:100864646:A_T;rs13026143;2:100866952:A_T;2:100866954:A_T;rs11123818;2:100868708:A_T;rs2309812;rs4851274;rs11123820;rs11123821;rs10865037;rs4331524;2:100876628:C_G;2:100876629:A_T;rs4438499;2:100876898:A_AG;rs2067783;rs11694723	NA
20	2	100840001-100880000	100160001-100200000	5.93661e-16	Mesendoderm	rs13017207;rs13026283;rs6542920;rs4851273;rs12614880;rs13010010;rs12615145;rs7597861;rs10496346;2:100853933:G_GA;rs11695996;rs12474386;rs12994592;rs11685491;rs6739695;rs10865036;rs2309811;rs6737502;rs6542921;2:100864646:A_T;rs13026143;2:100866952:A_T;2:100866954:A_T;rs11123818;2:100868708:A_T;rs2309812;rs4851274;rs11123820;rs11123821;rs10865037;rs4331524;2:100876628:C_G;2:100876629:A_T;rs4438499;2:100876898:A_AG;rs2067783;rs11694723	NA
20	2	100840001-100880000	100200001-100240000	2.58212e-12	Mesendoderm	rs13017207;rs13026283;rs6542920;rs4851273;rs12614880;rs13010010;rs12615145;rs7597861;rs10496346;2:100853933:G_GA;rs11695996;rs12474386;rs12994592;rs11685491;rs6739695;rs10865036;rs2309811;rs6737502;rs6542921;2:100864646:A_T;rs13026143;2:100866952:A_T;2:100866954:A_T;rs11123818;2:100868708:A_T;rs2309812;rs4851274;rs11123820;rs11123821;rs10865037;rs4331524;2:100876628:C_G;2:100876629:A_T;rs4438499;2:100876898:A_AG;rs2067783;rs11694723	NA
20	2	100840001-100880000	100240001-100280000	2.26593e-09	Mesendoderm	rs13017207;rs13026283;rs6542920;rs4851273;rs12614880;rs13010010;rs12615145;rs7597861;rs10496346;2:100853933:G_GA;rs11695996;rs12474386;rs12994592;rs11685491;rs6739695;rs10865036;rs2309811;rs6737502;rs6542921;2:100864646:A_T;rs13026143;2:100866952:A_T;2:100866954:A_T;rs11123818;2:100868708:A_T;rs2309812;rs4851274;rs11123820;rs11123821;rs10865037;rs4331524;2:100876628:C_G;2:100876629:A_T;rs4438499;2:100876898:A_AG;rs2067783;rs11694723	NA
20	2	100840001-100880000	100280001-100320000	9.93476e-09	Mesendoderm	rs13017207;rs13026283;rs6542920;rs4851273;rs12614880;rs13010010;rs12615145;rs7597861;rs10496346;2:100853933:G_GA;rs11695996;rs12474386;rs12994592;rs11685491;rs6739695;rs10865036;rs2309811;rs6737502;rs6542921;2:100864646:A_T;rs13026143;2:100866952:A_T;2:100866954:A_T;rs11123818;2:100868708:A_T;rs2309812;rs4851274;rs11123820;rs11123821;rs10865037;rs4331524;2:100876628:C_G;2:100876629:A_T;rs4438499;2:100876898:A_AG;rs2067783;rs11694723	NA
20	2	100840001-100880000	100360001-100400000	1.39793e-11	Mesendoderm	rs13017207;rs13026283;rs6542920;rs4851273;rs12614880;rs13010010;rs12615145;rs7597861;rs10496346;2:100853933:G_GA;rs11695996;rs12474386;rs12994592;rs11685491;rs6739695;rs10865036;rs2309811;rs6737502;rs6542921;2:100864646:A_T;rs13026143;2:100866952:A_T;2:100866954:A_T;rs11123818;2:100868708:A_T;rs2309812;rs4851274;rs11123820;rs11123821;rs10865037;rs4331524;2:100876628:C_G;2:100876629:A_T;rs4438499;2:100876898:A_AG;rs2067783;rs11694723	NA
20	2	100840001-100880000	100160001-100200000	3.78465e-11	Neural_Progenitor_Cell	rs13017207;rs13026283;rs6542920;rs4851273;rs12614880;rs13010010;rs12615145;rs7597861;rs10496346;2:100853933:G_GA;rs11695996;rs12474386;rs12994592;rs11685491;rs6739695;rs10865036;rs2309811;rs6737502;rs6542921;2:100864646:A_T;rs13026143;2:100866952:A_T;2:100866954:A_T;rs11123818;2:100868708:A_T;rs2309812;rs4851274;rs11123820;rs11123821;rs10865037;rs4331524;2:100876628:C_G;2:100876629:A_T;rs4438499;2:100876898:A_AG;rs2067783;rs11694723	NA
20	2	100840001-100880000	100160001-100200000	7.21093e-15	Trophoblast-like_Cell	rs13017207;rs13026283;rs6542920;rs4851273;rs12614880;rs13010010;rs12615145;rs7597861;rs10496346;2:100853933:G_GA;rs11695996;rs12474386;rs12994592;rs11685491;rs6739695;rs10865036;rs2309811;rs6737502;rs6542921;2:100864646:A_T;rs13026143;2:100866952:A_T;2:100866954:A_T;rs11123818;2:100868708:A_T;rs2309812;rs4851274;rs11123820;rs11123821;rs10865037;rs4331524;2:100876628:C_G;2:100876629:A_T;rs4438499;2:100876898:A_AG;rs2067783;rs11694723	NA
20	2	100880001-100920000	100160001-100200000	3.05534e-08	Aorta	2:100880058:A_T;rs2871340;rs71413875;rs4622752;rs6542923;rs6542924;2:100894114:C_G;rs7590008;rs13019179;2:100894802:C_G;rs4851284;rs6754867;rs6755791;rs13013891;rs13032368;rs13008568;rs13031270;2:100896376:C_G;rs13033057;rs13031712;rs7595580;rs7607676;rs10865038;rs7557575;rs7557660;2:100897351:A_T;rs7557977;2:100897674:A_T;2:100897739:G_GTTTT;rs2309818;2:100899254:G_GACTGAGTTTTATCT;2:100899328:T_TA;rs2309819;rs2309820;2:100900038:A_AAT;rs2309821;rs2309822;rs2309823;rs2309824;rs13024601;rs7421891;2:100903008:C_G;rs2309825;rs2309826;2:100905637:C_CCAT;rs7609376;2:100906061:C_T;2:100906064:A_AT;2:100906084:C_G;rs7559464;rs7562372;2:100906570:A_AAAAT;2:100906593:A_ATAACT;rs10865039;rs4851285;rs764828;rs11123822;rs7582180;rs7588623;rs6542926;2:100913770:A_AT;2:100913830:A_C;rs4851286;rs4851287;rs2033749;rs2033748;rs11123823;2:100916615:A_ATCTG;2:100916714:A_AT;2:100916724:A_T;rs13006224;rs1866198;rs920270;rs920269;2:100919012:C_G;rs10460478;rs11687352	NA
20	2	100880001-100920000	100200001-100240000	8.42801e-07	Aorta	2:100880058:A_T;rs2871340;rs71413875;rs4622752;rs6542923;rs6542924;2:100894114:C_G;rs7590008;rs13019179;2:100894802:C_G;rs4851284;rs6754867;rs6755791;rs13013891;rs13032368;rs13008568;rs13031270;2:100896376:C_G;rs13033057;rs13031712;rs7595580;rs7607676;rs10865038;rs7557575;rs7557660;2:100897351:A_T;rs7557977;2:100897674:A_T;2:100897739:G_GTTTT;rs2309818;2:100899254:G_GACTGAGTTTTATCT;2:100899328:T_TA;rs2309819;rs2309820;2:100900038:A_AAT;rs2309821;rs2309822;rs2309823;rs2309824;rs13024601;rs7421891;2:100903008:C_G;rs2309825;rs2309826;2:100905637:C_CCAT;rs7609376;2:100906061:C_T;2:100906064:A_AT;2:100906084:C_G;rs7559464;rs7562372;2:100906570:A_AAAAT;2:100906593:A_ATAACT;rs10865039;rs4851285;rs764828;rs11123822;rs7582180;rs7588623;rs6542926;2:100913770:A_AT;2:100913830:A_C;rs4851286;rs4851287;rs2033749;rs2033748;rs11123823;2:100916615:A_ATCTG;2:100916714:A_AT;2:100916724:A_T;rs13006224;rs1866198;rs920270;rs920269;2:100919012:C_G;rs10460478;rs11687352	NA
20	2	100880001-100920000	100360001-100400000	1.97418e-08	Aorta	2:100880058:A_T;rs2871340;rs71413875;rs4622752;rs6542923;rs6542924;2:100894114:C_G;rs7590008;rs13019179;2:100894802:C_G;rs4851284;rs6754867;rs6755791;rs13013891;rs13032368;rs13008568;rs13031270;2:100896376:C_G;rs13033057;rs13031712;rs7595580;rs7607676;rs10865038;rs7557575;rs7557660;2:100897351:A_T;rs7557977;2:100897674:A_T;2:100897739:G_GTTTT;rs2309818;2:100899254:G_GACTGAGTTTTATCT;2:100899328:T_TA;rs2309819;rs2309820;2:100900038:A_AAT;rs2309821;rs2309822;rs2309823;rs2309824;rs13024601;rs7421891;2:100903008:C_G;rs2309825;rs2309826;2:100905637:C_CCAT;rs7609376;2:100906061:C_T;2:100906064:A_AT;2:100906084:C_G;rs7559464;rs7562372;2:100906570:A_AAAAT;2:100906593:A_ATAACT;rs10865039;rs4851285;rs764828;rs11123822;rs7582180;rs7588623;rs6542926;2:100913770:A_AT;2:100913830:A_C;rs4851286;rs4851287;rs2033749;rs2033748;rs11123823;2:100916615:A_ATCTG;2:100916714:A_AT;2:100916724:A_T;rs13006224;rs1866198;rs920270;rs920269;2:100919012:C_G;rs10460478;rs11687352	NA
20	2	100880001-100920000	100160001-100200000	1.01307e-08	GM12878	2:100880058:A_T;rs2871340;rs71413875;rs4622752;rs6542923;rs6542924;2:100894114:C_G;rs7590008;rs13019179;2:100894802:C_G;rs4851284;rs6754867;rs6755791;rs13013891;rs13032368;rs13008568;rs13031270;2:100896376:C_G;rs13033057;rs13031712;rs7595580;rs7607676;rs10865038;rs7557575;rs7557660;2:100897351:A_T;rs7557977;2:100897674:A_T;2:100897739:G_GTTTT;rs2309818;2:100899254:G_GACTGAGTTTTATCT;2:100899328:T_TA;rs2309819;rs2309820;2:100900038:A_AAT;rs2309821;rs2309822;rs2309823;rs2309824;rs13024601;rs7421891;2:100903008:C_G;rs2309825;rs2309826;2:100905637:C_CCAT;rs7609376;2:100906061:C_T;2:100906064:A_AT;2:100906084:C_G;rs7559464;rs7562372;2:100906570:A_AAAAT;2:100906593:A_ATAACT;rs10865039;rs4851285;rs764828;rs11123822;rs7582180;rs7588623;rs6542926;2:100913770:A_AT;2:100913830:A_C;rs4851286;rs4851287;rs2033749;rs2033748;rs11123823;2:100916615:A_ATCTG;2:100916714:A_AT;2:100916724:A_T;rs13006224;rs1866198;rs920270;rs920269;2:100919012:C_G;rs10460478;rs11687352	NA
20	2	100880001-100920000	100960001-101000000	2.63025e-63	hESC	2:100880058:A_T;rs2871340;rs71413875;rs4622752;rs6542923;rs6542924;2:100894114:C_G;rs7590008;rs13019179;2:100894802:C_G;rs4851284;rs6754867;rs6755791;rs13013891;rs13032368;rs13008568;rs13031270;2:100896376:C_G;rs13033057;rs13031712;rs7595580;rs7607676;rs10865038;rs7557575;rs7557660;2:100897351:A_T;rs7557977;2:100897674:A_T;2:100897739:G_GTTTT;rs2309818;2:100899254:G_GACTGAGTTTTATCT;2:100899328:T_TA;rs2309819;rs2309820;2:100900038:A_AAT;rs2309821;rs2309822;rs2309823;rs2309824;rs13024601;rs7421891;2:100903008:C_G;rs2309825;rs2309826;2:100905637:C_CCAT;rs7609376;2:100906061:C_T;2:100906064:A_AT;2:100906084:C_G;rs7559464;rs7562372;2:100906570:A_AAAAT;2:100906593:A_ATAACT;rs10865039;rs4851285;rs764828;rs11123822;rs7582180;rs7588623;rs6542926;2:100913770:A_AT;2:100913830:A_C;rs4851286;rs4851287;rs2033749;rs2033748;rs11123823;2:100916615:A_ATCTG;2:100916714:A_AT;2:100916724:A_T;rs13006224;rs1866198;rs920270;rs920269;2:100919012:C_G;rs10460478;rs11687352	ENSG00000269383
20	2	100880001-100920000	101000001-101040000	1.65285e-07	hESC	2:100880058:A_T;rs2871340;rs71413875;rs4622752;rs6542923;rs6542924;2:100894114:C_G;rs7590008;rs13019179;2:100894802:C_G;rs4851284;rs6754867;rs6755791;rs13013891;rs13032368;rs13008568;rs13031270;2:100896376:C_G;rs13033057;rs13031712;rs7595580;rs7607676;rs10865038;rs7557575;rs7557660;2:100897351:A_T;rs7557977;2:100897674:A_T;2:100897739:G_GTTTT;rs2309818;2:100899254:G_GACTGAGTTTTATCT;2:100899328:T_TA;rs2309819;rs2309820;2:100900038:A_AAT;rs2309821;rs2309822;rs2309823;rs2309824;rs13024601;rs7421891;2:100903008:C_G;rs2309825;rs2309826;2:100905637:C_CCAT;rs7609376;2:100906061:C_T;2:100906064:A_AT;2:100906084:C_G;rs7559464;rs7562372;2:100906570:A_AAAAT;2:100906593:A_ATAACT;rs10865039;rs4851285;rs764828;rs11123822;rs7582180;rs7588623;rs6542926;2:100913770:A_AT;2:100913830:A_C;rs4851286;rs4851287;rs2033749;rs2033748;rs11123823;2:100916615:A_ATCTG;2:100916714:A_AT;2:100916724:A_T;rs13006224;rs1866198;rs920270;rs920269;2:100919012:C_G;rs10460478;rs11687352	ENSG00000115526
20	2	100880001-100920000	101040001-101080000	3.02286e-12	hESC	2:100880058:A_T;rs2871340;rs71413875;rs4622752;rs6542923;rs6542924;2:100894114:C_G;rs7590008;rs13019179;2:100894802:C_G;rs4851284;rs6754867;rs6755791;rs13013891;rs13032368;rs13008568;rs13031270;2:100896376:C_G;rs13033057;rs13031712;rs7595580;rs7607676;rs10865038;rs7557575;rs7557660;2:100897351:A_T;rs7557977;2:100897674:A_T;2:100897739:G_GTTTT;rs2309818;2:100899254:G_GACTGAGTTTTATCT;2:100899328:T_TA;rs2309819;rs2309820;2:100900038:A_AAT;rs2309821;rs2309822;rs2309823;rs2309824;rs13024601;rs7421891;2:100903008:C_G;rs2309825;rs2309826;2:100905637:C_CCAT;rs7609376;2:100906061:C_T;2:100906064:A_AT;2:100906084:C_G;rs7559464;rs7562372;2:100906570:A_AAAAT;2:100906593:A_ATAACT;rs10865039;rs4851285;rs764828;rs11123822;rs7582180;rs7588623;rs6542926;2:100913770:A_AT;2:100913830:A_C;rs4851286;rs4851287;rs2033749;rs2033748;rs11123823;2:100916615:A_ATCTG;2:100916714:A_AT;2:100916724:A_T;rs13006224;rs1866198;rs920270;rs920269;2:100919012:C_G;rs10460478;rs11687352	NA
20	2	100880001-100920000	100040001-100080000	2.90134e-25	hESC	2:100880058:A_T;rs2871340;rs71413875;rs4622752;rs6542923;rs6542924;2:100894114:C_G;rs7590008;rs13019179;2:100894802:C_G;rs4851284;rs6754867;rs6755791;rs13013891;rs13032368;rs13008568;rs13031270;2:100896376:C_G;rs13033057;rs13031712;rs7595580;rs7607676;rs10865038;rs7557575;rs7557660;2:100897351:A_T;rs7557977;2:100897674:A_T;2:100897739:G_GTTTT;rs2309818;2:100899254:G_GACTGAGTTTTATCT;2:100899328:T_TA;rs2309819;rs2309820;2:100900038:A_AAT;rs2309821;rs2309822;rs2309823;rs2309824;rs13024601;rs7421891;2:100903008:C_G;rs2309825;rs2309826;2:100905637:C_CCAT;rs7609376;2:100906061:C_T;2:100906064:A_AT;2:100906084:C_G;rs7559464;rs7562372;2:100906570:A_AAAAT;2:100906593:A_ATAACT;rs10865039;rs4851285;rs764828;rs11123822;rs7582180;rs7588623;rs6542926;2:100913770:A_AT;2:100913830:A_C;rs4851286;rs4851287;rs2033749;rs2033748;rs11123823;2:100916615:A_ATCTG;2:100916714:A_AT;2:100916724:A_T;rs13006224;rs1866198;rs920270;rs920269;2:100919012:C_G;rs10460478;rs11687352	NA
20	2	100880001-100920000	100160001-100200000	1.90305e-23	hESC	2:100880058:A_T;rs2871340;rs71413875;rs4622752;rs6542923;rs6542924;2:100894114:C_G;rs7590008;rs13019179;2:100894802:C_G;rs4851284;rs6754867;rs6755791;rs13013891;rs13032368;rs13008568;rs13031270;2:100896376:C_G;rs13033057;rs13031712;rs7595580;rs7607676;rs10865038;rs7557575;rs7557660;2:100897351:A_T;rs7557977;2:100897674:A_T;2:100897739:G_GTTTT;rs2309818;2:100899254:G_GACTGAGTTTTATCT;2:100899328:T_TA;rs2309819;rs2309820;2:100900038:A_AAT;rs2309821;rs2309822;rs2309823;rs2309824;rs13024601;rs7421891;2:100903008:C_G;rs2309825;rs2309826;2:100905637:C_CCAT;rs7609376;2:100906061:C_T;2:100906064:A_AT;2:100906084:C_G;rs7559464;rs7562372;2:100906570:A_AAAAT;2:100906593:A_ATAACT;rs10865039;rs4851285;rs764828;rs11123822;rs7582180;rs7588623;rs6542926;2:100913770:A_AT;2:100913830:A_C;rs4851286;rs4851287;rs2033749;rs2033748;rs11123823;2:100916615:A_ATCTG;2:100916714:A_AT;2:100916724:A_T;rs13006224;rs1866198;rs920270;rs920269;2:100919012:C_G;rs10460478;rs11687352	NA
20	2	100880001-100920000	100200001-100240000	2.17719e-22	hESC	2:100880058:A_T;rs2871340;rs71413875;rs4622752;rs6542923;rs6542924;2:100894114:C_G;rs7590008;rs13019179;2:100894802:C_G;rs4851284;rs6754867;rs6755791;rs13013891;rs13032368;rs13008568;rs13031270;2:100896376:C_G;rs13033057;rs13031712;rs7595580;rs7607676;rs10865038;rs7557575;rs7557660;2:100897351:A_T;rs7557977;2:100897674:A_T;2:100897739:G_GTTTT;rs2309818;2:100899254:G_GACTGAGTTTTATCT;2:100899328:T_TA;rs2309819;rs2309820;2:100900038:A_AAT;rs2309821;rs2309822;rs2309823;rs2309824;rs13024601;rs7421891;2:100903008:C_G;rs2309825;rs2309826;2:100905637:C_CCAT;rs7609376;2:100906061:C_T;2:100906064:A_AT;2:100906084:C_G;rs7559464;rs7562372;2:100906570:A_AAAAT;2:100906593:A_ATAACT;rs10865039;rs4851285;rs764828;rs11123822;rs7582180;rs7588623;rs6542926;2:100913770:A_AT;2:100913830:A_C;rs4851286;rs4851287;rs2033749;rs2033748;rs11123823;2:100916615:A_ATCTG;2:100916714:A_AT;2:100916724:A_T;rs13006224;rs1866198;rs920270;rs920269;2:100919012:C_G;rs10460478;rs11687352	NA
20	2	100880001-100920000	100240001-100280000	2.3831e-19	hESC	2:100880058:A_T;rs2871340;rs71413875;rs4622752;rs6542923;rs6542924;2:100894114:C_G;rs7590008;rs13019179;2:100894802:C_G;rs4851284;rs6754867;rs6755791;rs13013891;rs13032368;rs13008568;rs13031270;2:100896376:C_G;rs13033057;rs13031712;rs7595580;rs7607676;rs10865038;rs7557575;rs7557660;2:100897351:A_T;rs7557977;2:100897674:A_T;2:100897739:G_GTTTT;rs2309818;2:100899254:G_GACTGAGTTTTATCT;2:100899328:T_TA;rs2309819;rs2309820;2:100900038:A_AAT;rs2309821;rs2309822;rs2309823;rs2309824;rs13024601;rs7421891;2:100903008:C_G;rs2309825;rs2309826;2:100905637:C_CCAT;rs7609376;2:100906061:C_T;2:100906064:A_AT;2:100906084:C_G;rs7559464;rs7562372;2:100906570:A_AAAAT;2:100906593:A_ATAACT;rs10865039;rs4851285;rs764828;rs11123822;rs7582180;rs7588623;rs6542926;2:100913770:A_AT;2:100913830:A_C;rs4851286;rs4851287;rs2033749;rs2033748;rs11123823;2:100916615:A_ATCTG;2:100916714:A_AT;2:100916724:A_T;rs13006224;rs1866198;rs920270;rs920269;2:100919012:C_G;rs10460478;rs11687352	NA
20	2	100880001-100920000	100280001-100320000	8.59507e-25	hESC	2:100880058:A_T;rs2871340;rs71413875;rs4622752;rs6542923;rs6542924;2:100894114:C_G;rs7590008;rs13019179;2:100894802:C_G;rs4851284;rs6754867;rs6755791;rs13013891;rs13032368;rs13008568;rs13031270;2:100896376:C_G;rs13033057;rs13031712;rs7595580;rs7607676;rs10865038;rs7557575;rs7557660;2:100897351:A_T;rs7557977;2:100897674:A_T;2:100897739:G_GTTTT;rs2309818;2:100899254:G_GACTGAGTTTTATCT;2:100899328:T_TA;rs2309819;rs2309820;2:100900038:A_AAT;rs2309821;rs2309822;rs2309823;rs2309824;rs13024601;rs7421891;2:100903008:C_G;rs2309825;rs2309826;2:100905637:C_CCAT;rs7609376;2:100906061:C_T;2:100906064:A_AT;2:100906084:C_G;rs7559464;rs7562372;2:100906570:A_AAAAT;2:100906593:A_ATAACT;rs10865039;rs4851285;rs764828;rs11123822;rs7582180;rs7588623;rs6542926;2:100913770:A_AT;2:100913830:A_C;rs4851286;rs4851287;rs2033749;rs2033748;rs11123823;2:100916615:A_ATCTG;2:100916714:A_AT;2:100916724:A_T;rs13006224;rs1866198;rs920270;rs920269;2:100919012:C_G;rs10460478;rs11687352	NA
20	2	100880001-100920000	100320001-100360000	2.98823e-08	hESC	2:100880058:A_T;rs2871340;rs71413875;rs4622752;rs6542923;rs6542924;2:100894114:C_G;rs7590008;rs13019179;2:100894802:C_G;rs4851284;rs6754867;rs6755791;rs13013891;rs13032368;rs13008568;rs13031270;2:100896376:C_G;rs13033057;rs13031712;rs7595580;rs7607676;rs10865038;rs7557575;rs7557660;2:100897351:A_T;rs7557977;2:100897674:A_T;2:100897739:G_GTTTT;rs2309818;2:100899254:G_GACTGAGTTTTATCT;2:100899328:T_TA;rs2309819;rs2309820;2:100900038:A_AAT;rs2309821;rs2309822;rs2309823;rs2309824;rs13024601;rs7421891;2:100903008:C_G;rs2309825;rs2309826;2:100905637:C_CCAT;rs7609376;2:100906061:C_T;2:100906064:A_AT;2:100906084:C_G;rs7559464;rs7562372;2:100906570:A_AAAAT;2:100906593:A_ATAACT;rs10865039;rs4851285;rs764828;rs11123822;rs7582180;rs7588623;rs6542926;2:100913770:A_AT;2:100913830:A_C;rs4851286;rs4851287;rs2033749;rs2033748;rs11123823;2:100916615:A_ATCTG;2:100916714:A_AT;2:100916724:A_T;rs13006224;rs1866198;rs920270;rs920269;2:100919012:C_G;rs10460478;rs11687352	NA
20	2	100880001-100920000	100360001-100400000	5.1408e-30	hESC	2:100880058:A_T;rs2871340;rs71413875;rs4622752;rs6542923;rs6542924;2:100894114:C_G;rs7590008;rs13019179;2:100894802:C_G;rs4851284;rs6754867;rs6755791;rs13013891;rs13032368;rs13008568;rs13031270;2:100896376:C_G;rs13033057;rs13031712;rs7595580;rs7607676;rs10865038;rs7557575;rs7557660;2:100897351:A_T;rs7557977;2:100897674:A_T;2:100897739:G_GTTTT;rs2309818;2:100899254:G_GACTGAGTTTTATCT;2:100899328:T_TA;rs2309819;rs2309820;2:100900038:A_AAT;rs2309821;rs2309822;rs2309823;rs2309824;rs13024601;rs7421891;2:100903008:C_G;rs2309825;rs2309826;2:100905637:C_CCAT;rs7609376;2:100906061:C_T;2:100906064:A_AT;2:100906084:C_G;rs7559464;rs7562372;2:100906570:A_AAAAT;2:100906593:A_ATAACT;rs10865039;rs4851285;rs764828;rs11123822;rs7582180;rs7588623;rs6542926;2:100913770:A_AT;2:100913830:A_C;rs4851286;rs4851287;rs2033749;rs2033748;rs11123823;2:100916615:A_ATCTG;2:100916714:A_AT;2:100916724:A_T;rs13006224;rs1866198;rs920270;rs920269;2:100919012:C_G;rs10460478;rs11687352	NA
20	2	100880001-100920000	100400001-100440000	5.35594e-12	hESC	2:100880058:A_T;rs2871340;rs71413875;rs4622752;rs6542923;rs6542924;2:100894114:C_G;rs7590008;rs13019179;2:100894802:C_G;rs4851284;rs6754867;rs6755791;rs13013891;rs13032368;rs13008568;rs13031270;2:100896376:C_G;rs13033057;rs13031712;rs7595580;rs7607676;rs10865038;rs7557575;rs7557660;2:100897351:A_T;rs7557977;2:100897674:A_T;2:100897739:G_GTTTT;rs2309818;2:100899254:G_GACTGAGTTTTATCT;2:100899328:T_TA;rs2309819;rs2309820;2:100900038:A_AAT;rs2309821;rs2309822;rs2309823;rs2309824;rs13024601;rs7421891;2:100903008:C_G;rs2309825;rs2309826;2:100905637:C_CCAT;rs7609376;2:100906061:C_T;2:100906064:A_AT;2:100906084:C_G;rs7559464;rs7562372;2:100906570:A_AAAAT;2:100906593:A_ATAACT;rs10865039;rs4851285;rs764828;rs11123822;rs7582180;rs7588623;rs6542926;2:100913770:A_AT;2:100913830:A_C;rs4851286;rs4851287;rs2033749;rs2033748;rs11123823;2:100916615:A_ATCTG;2:100916714:A_AT;2:100916724:A_T;rs13006224;rs1866198;rs920270;rs920269;2:100919012:C_G;rs10460478;rs11687352	NA
20	2	100880001-100920000	100520001-100560000	4.44685e-12	hESC	2:100880058:A_T;rs2871340;rs71413875;rs4622752;rs6542923;rs6542924;2:100894114:C_G;rs7590008;rs13019179;2:100894802:C_G;rs4851284;rs6754867;rs6755791;rs13013891;rs13032368;rs13008568;rs13031270;2:100896376:C_G;rs13033057;rs13031712;rs7595580;rs7607676;rs10865038;rs7557575;rs7557660;2:100897351:A_T;rs7557977;2:100897674:A_T;2:100897739:G_GTTTT;rs2309818;2:100899254:G_GACTGAGTTTTATCT;2:100899328:T_TA;rs2309819;rs2309820;2:100900038:A_AAT;rs2309821;rs2309822;rs2309823;rs2309824;rs13024601;rs7421891;2:100903008:C_G;rs2309825;rs2309826;2:100905637:C_CCAT;rs7609376;2:100906061:C_T;2:100906064:A_AT;2:100906084:C_G;rs7559464;rs7562372;2:100906570:A_AAAAT;2:100906593:A_ATAACT;rs10865039;rs4851285;rs764828;rs11123822;rs7582180;rs7588623;rs6542926;2:100913770:A_AT;2:100913830:A_C;rs4851286;rs4851287;rs2033749;rs2033748;rs11123823;2:100916615:A_ATCTG;2:100916714:A_AT;2:100916724:A_T;rs13006224;rs1866198;rs920270;rs920269;2:100919012:C_G;rs10460478;rs11687352	NA
20	2	100880001-100920000	100600001-100640000	1.4545e-17	hESC	2:100880058:A_T;rs2871340;rs71413875;rs4622752;rs6542923;rs6542924;2:100894114:C_G;rs7590008;rs13019179;2:100894802:C_G;rs4851284;rs6754867;rs6755791;rs13013891;rs13032368;rs13008568;rs13031270;2:100896376:C_G;rs13033057;rs13031712;rs7595580;rs7607676;rs10865038;rs7557575;rs7557660;2:100897351:A_T;rs7557977;2:100897674:A_T;2:100897739:G_GTTTT;rs2309818;2:100899254:G_GACTGAGTTTTATCT;2:100899328:T_TA;rs2309819;rs2309820;2:100900038:A_AAT;rs2309821;rs2309822;rs2309823;rs2309824;rs13024601;rs7421891;2:100903008:C_G;rs2309825;rs2309826;2:100905637:C_CCAT;rs7609376;2:100906061:C_T;2:100906064:A_AT;2:100906084:C_G;rs7559464;rs7562372;2:100906570:A_AAAAT;2:100906593:A_ATAACT;rs10865039;rs4851285;rs764828;rs11123822;rs7582180;rs7588623;rs6542926;2:100913770:A_AT;2:100913830:A_C;rs4851286;rs4851287;rs2033749;rs2033748;rs11123823;2:100916615:A_ATCTG;2:100916714:A_AT;2:100916724:A_T;rs13006224;rs1866198;rs920270;rs920269;2:100919012:C_G;rs10460478;rs11687352	NA
20	2	100880001-100920000	100960001-101000000	1.44016e-98	IMR90	2:100880058:A_T;rs2871340;rs71413875;rs4622752;rs6542923;rs6542924;2:100894114:C_G;rs7590008;rs13019179;2:100894802:C_G;rs4851284;rs6754867;rs6755791;rs13013891;rs13032368;rs13008568;rs13031270;2:100896376:C_G;rs13033057;rs13031712;rs7595580;rs7607676;rs10865038;rs7557575;rs7557660;2:100897351:A_T;rs7557977;2:100897674:A_T;2:100897739:G_GTTTT;rs2309818;2:100899254:G_GACTGAGTTTTATCT;2:100899328:T_TA;rs2309819;rs2309820;2:100900038:A_AAT;rs2309821;rs2309822;rs2309823;rs2309824;rs13024601;rs7421891;2:100903008:C_G;rs2309825;rs2309826;2:100905637:C_CCAT;rs7609376;2:100906061:C_T;2:100906064:A_AT;2:100906084:C_G;rs7559464;rs7562372;2:100906570:A_AAAAT;2:100906593:A_ATAACT;rs10865039;rs4851285;rs764828;rs11123822;rs7582180;rs7588623;rs6542926;2:100913770:A_AT;2:100913830:A_C;rs4851286;rs4851287;rs2033749;rs2033748;rs11123823;2:100916615:A_ATCTG;2:100916714:A_AT;2:100916724:A_T;rs13006224;rs1866198;rs920270;rs920269;2:100919012:C_G;rs10460478;rs11687352	ENSG00000269383
20	2	100880001-100920000	101000001-101040000	3.95059e-27	IMR90	2:100880058:A_T;rs2871340;rs71413875;rs4622752;rs6542923;rs6542924;2:100894114:C_G;rs7590008;rs13019179;2:100894802:C_G;rs4851284;rs6754867;rs6755791;rs13013891;rs13032368;rs13008568;rs13031270;2:100896376:C_G;rs13033057;rs13031712;rs7595580;rs7607676;rs10865038;rs7557575;rs7557660;2:100897351:A_T;rs7557977;2:100897674:A_T;2:100897739:G_GTTTT;rs2309818;2:100899254:G_GACTGAGTTTTATCT;2:100899328:T_TA;rs2309819;rs2309820;2:100900038:A_AAT;rs2309821;rs2309822;rs2309823;rs2309824;rs13024601;rs7421891;2:100903008:C_G;rs2309825;rs2309826;2:100905637:C_CCAT;rs7609376;2:100906061:C_T;2:100906064:A_AT;2:100906084:C_G;rs7559464;rs7562372;2:100906570:A_AAAAT;2:100906593:A_ATAACT;rs10865039;rs4851285;rs764828;rs11123822;rs7582180;rs7588623;rs6542926;2:100913770:A_AT;2:100913830:A_C;rs4851286;rs4851287;rs2033749;rs2033748;rs11123823;2:100916615:A_ATCTG;2:100916714:A_AT;2:100916724:A_T;rs13006224;rs1866198;rs920270;rs920269;2:100919012:C_G;rs10460478;rs11687352	ENSG00000115526
20	2	100880001-100920000	101040001-101080000	4.21347e-21	IMR90	2:100880058:A_T;rs2871340;rs71413875;rs4622752;rs6542923;rs6542924;2:100894114:C_G;rs7590008;rs13019179;2:100894802:C_G;rs4851284;rs6754867;rs6755791;rs13013891;rs13032368;rs13008568;rs13031270;2:100896376:C_G;rs13033057;rs13031712;rs7595580;rs7607676;rs10865038;rs7557575;rs7557660;2:100897351:A_T;rs7557977;2:100897674:A_T;2:100897739:G_GTTTT;rs2309818;2:100899254:G_GACTGAGTTTTATCT;2:100899328:T_TA;rs2309819;rs2309820;2:100900038:A_AAT;rs2309821;rs2309822;rs2309823;rs2309824;rs13024601;rs7421891;2:100903008:C_G;rs2309825;rs2309826;2:100905637:C_CCAT;rs7609376;2:100906061:C_T;2:100906064:A_AT;2:100906084:C_G;rs7559464;rs7562372;2:100906570:A_AAAAT;2:100906593:A_ATAACT;rs10865039;rs4851285;rs764828;rs11123822;rs7582180;rs7588623;rs6542926;2:100913770:A_AT;2:100913830:A_C;rs4851286;rs4851287;rs2033749;rs2033748;rs11123823;2:100916615:A_ATCTG;2:100916714:A_AT;2:100916724:A_T;rs13006224;rs1866198;rs920270;rs920269;2:100919012:C_G;rs10460478;rs11687352	NA
20	2	100880001-100920000	101080001-101120000	1.48926e-19	IMR90	2:100880058:A_T;rs2871340;rs71413875;rs4622752;rs6542923;rs6542924;2:100894114:C_G;rs7590008;rs13019179;2:100894802:C_G;rs4851284;rs6754867;rs6755791;rs13013891;rs13032368;rs13008568;rs13031270;2:100896376:C_G;rs13033057;rs13031712;rs7595580;rs7607676;rs10865038;rs7557575;rs7557660;2:100897351:A_T;rs7557977;2:100897674:A_T;2:100897739:G_GTTTT;rs2309818;2:100899254:G_GACTGAGTTTTATCT;2:100899328:T_TA;rs2309819;rs2309820;2:100900038:A_AAT;rs2309821;rs2309822;rs2309823;rs2309824;rs13024601;rs7421891;2:100903008:C_G;rs2309825;rs2309826;2:100905637:C_CCAT;rs7609376;2:100906061:C_T;2:100906064:A_AT;2:100906084:C_G;rs7559464;rs7562372;2:100906570:A_AAAAT;2:100906593:A_ATAACT;rs10865039;rs4851285;rs764828;rs11123822;rs7582180;rs7588623;rs6542926;2:100913770:A_AT;2:100913830:A_C;rs4851286;rs4851287;rs2033749;rs2033748;rs11123823;2:100916615:A_ATCTG;2:100916714:A_AT;2:100916724:A_T;rs13006224;rs1866198;rs920270;rs920269;2:100919012:C_G;rs10460478;rs11687352	ENSG00000204640
20	2	100880001-100920000	99000001-99040000	5.441e-07	IMR90	2:100880058:A_T;rs2871340;rs71413875;rs4622752;rs6542923;rs6542924;2:100894114:C_G;rs7590008;rs13019179;2:100894802:C_G;rs4851284;rs6754867;rs6755791;rs13013891;rs13032368;rs13008568;rs13031270;2:100896376:C_G;rs13033057;rs13031712;rs7595580;rs7607676;rs10865038;rs7557575;rs7557660;2:100897351:A_T;rs7557977;2:100897674:A_T;2:100897739:G_GTTTT;rs2309818;2:100899254:G_GACTGAGTTTTATCT;2:100899328:T_TA;rs2309819;rs2309820;2:100900038:A_AAT;rs2309821;rs2309822;rs2309823;rs2309824;rs13024601;rs7421891;2:100903008:C_G;rs2309825;rs2309826;2:100905637:C_CCAT;rs7609376;2:100906061:C_T;2:100906064:A_AT;2:100906084:C_G;rs7559464;rs7562372;2:100906570:A_AAAAT;2:100906593:A_ATAACT;rs10865039;rs4851285;rs764828;rs11123822;rs7582180;rs7588623;rs6542926;2:100913770:A_AT;2:100913830:A_C;rs4851286;rs4851287;rs2033749;rs2033748;rs11123823;2:100916615:A_ATCTG;2:100916714:A_AT;2:100916724:A_T;rs13006224;rs1866198;rs920270;rs920269;2:100919012:C_G;rs10460478;rs11687352	NA
20	2	100880001-100920000	99040001-99080000	1.12034e-18	IMR90	2:100880058:A_T;rs2871340;rs71413875;rs4622752;rs6542923;rs6542924;2:100894114:C_G;rs7590008;rs13019179;2:100894802:C_G;rs4851284;rs6754867;rs6755791;rs13013891;rs13032368;rs13008568;rs13031270;2:100896376:C_G;rs13033057;rs13031712;rs7595580;rs7607676;rs10865038;rs7557575;rs7557660;2:100897351:A_T;rs7557977;2:100897674:A_T;2:100897739:G_GTTTT;rs2309818;2:100899254:G_GACTGAGTTTTATCT;2:100899328:T_TA;rs2309819;rs2309820;2:100900038:A_AAT;rs2309821;rs2309822;rs2309823;rs2309824;rs13024601;rs7421891;2:100903008:C_G;rs2309825;rs2309826;2:100905637:C_CCAT;rs7609376;2:100906061:C_T;2:100906064:A_AT;2:100906084:C_G;rs7559464;rs7562372;2:100906570:A_AAAAT;2:100906593:A_ATAACT;rs10865039;rs4851285;rs764828;rs11123822;rs7582180;rs7588623;rs6542926;2:100913770:A_AT;2:100913830:A_C;rs4851286;rs4851287;rs2033749;rs2033748;rs11123823;2:100916615:A_ATCTG;2:100916714:A_AT;2:100916724:A_T;rs13006224;rs1866198;rs920270;rs920269;2:100919012:C_G;rs10460478;rs11687352	ENSG00000040933
20	2	100880001-100920000	99200001-99240000	4.0226e-27	IMR90	2:100880058:A_T;rs2871340;rs71413875;rs4622752;rs6542923;rs6542924;2:100894114:C_G;rs7590008;rs13019179;2:100894802:C_G;rs4851284;rs6754867;rs6755791;rs13013891;rs13032368;rs13008568;rs13031270;2:100896376:C_G;rs13033057;rs13031712;rs7595580;rs7607676;rs10865038;rs7557575;rs7557660;2:100897351:A_T;rs7557977;2:100897674:A_T;2:100897739:G_GTTTT;rs2309818;2:100899254:G_GACTGAGTTTTATCT;2:100899328:T_TA;rs2309819;rs2309820;2:100900038:A_AAT;rs2309821;rs2309822;rs2309823;rs2309824;rs13024601;rs7421891;2:100903008:C_G;rs2309825;rs2309826;2:100905637:C_CCAT;rs7609376;2:100906061:C_T;2:100906064:A_AT;2:100906084:C_G;rs7559464;rs7562372;2:100906570:A_AAAAT;2:100906593:A_ATAACT;rs10865039;rs4851285;rs764828;rs11123822;rs7582180;rs7588623;rs6542926;2:100913770:A_AT;2:100913830:A_C;rs4851286;rs4851287;rs2033749;rs2033748;rs11123823;2:100916615:A_ATCTG;2:100916714:A_AT;2:100916724:A_T;rs13006224;rs1866198;rs920270;rs920269;2:100919012:C_G;rs10460478;rs11687352	ENSG00000183513:ENSG00000115446
20	2	100880001-100920000	99240001-99280000	1.8233e-12	IMR90	2:100880058:A_T;rs2871340;rs71413875;rs4622752;rs6542923;rs6542924;2:100894114:C_G;rs7590008;rs13019179;2:100894802:C_G;rs4851284;rs6754867;rs6755791;rs13013891;rs13032368;rs13008568;rs13031270;2:100896376:C_G;rs13033057;rs13031712;rs7595580;rs7607676;rs10865038;rs7557575;rs7557660;2:100897351:A_T;rs7557977;2:100897674:A_T;2:100897739:G_GTTTT;rs2309818;2:100899254:G_GACTGAGTTTTATCT;2:100899328:T_TA;rs2309819;rs2309820;2:100900038:A_AAT;rs2309821;rs2309822;rs2309823;rs2309824;rs13024601;rs7421891;2:100903008:C_G;rs2309825;rs2309826;2:100905637:C_CCAT;rs7609376;2:100906061:C_T;2:100906064:A_AT;2:100906084:C_G;rs7559464;rs7562372;2:100906570:A_AAAAT;2:100906593:A_ATAACT;rs10865039;rs4851285;rs764828;rs11123822;rs7582180;rs7588623;rs6542926;2:100913770:A_AT;2:100913830:A_C;rs4851286;rs4851287;rs2033749;rs2033748;rs11123823;2:100916615:A_ATCTG;2:100916714:A_AT;2:100916724:A_T;rs13006224;rs1866198;rs920270;rs920269;2:100919012:C_G;rs10460478;rs11687352	NA
20	2	100880001-100920000	99320001-99360000	1.38917e-14	IMR90	2:100880058:A_T;rs2871340;rs71413875;rs4622752;rs6542923;rs6542924;2:100894114:C_G;rs7590008;rs13019179;2:100894802:C_G;rs4851284;rs6754867;rs6755791;rs13013891;rs13032368;rs13008568;rs13031270;2:100896376:C_G;rs13033057;rs13031712;rs7595580;rs7607676;rs10865038;rs7557575;rs7557660;2:100897351:A_T;rs7557977;2:100897674:A_T;2:100897739:G_GTTTT;rs2309818;2:100899254:G_GACTGAGTTTTATCT;2:100899328:T_TA;rs2309819;rs2309820;2:100900038:A_AAT;rs2309821;rs2309822;rs2309823;rs2309824;rs13024601;rs7421891;2:100903008:C_G;rs2309825;rs2309826;2:100905637:C_CCAT;rs7609376;2:100906061:C_T;2:100906064:A_AT;2:100906084:C_G;rs7559464;rs7562372;2:100906570:A_AAAAT;2:100906593:A_ATAACT;rs10865039;rs4851285;rs764828;rs11123822;rs7582180;rs7588623;rs6542926;2:100913770:A_AT;2:100913830:A_C;rs4851286;rs4851287;rs2033749;rs2033748;rs11123823;2:100916615:A_ATCTG;2:100916714:A_AT;2:100916724:A_T;rs13006224;rs1866198;rs920270;rs920269;2:100919012:C_G;rs10460478;rs11687352	ENSG00000071073
20	2	100880001-100920000	99400001-99440000	2.21219e-11	IMR90	2:100880058:A_T;rs2871340;rs71413875;rs4622752;rs6542923;rs6542924;2:100894114:C_G;rs7590008;rs13019179;2:100894802:C_G;rs4851284;rs6754867;rs6755791;rs13013891;rs13032368;rs13008568;rs13031270;2:100896376:C_G;rs13033057;rs13031712;rs7595580;rs7607676;rs10865038;rs7557575;rs7557660;2:100897351:A_T;rs7557977;2:100897674:A_T;2:100897739:G_GTTTT;rs2309818;2:100899254:G_GACTGAGTTTTATCT;2:100899328:T_TA;rs2309819;rs2309820;2:100900038:A_AAT;rs2309821;rs2309822;rs2309823;rs2309824;rs13024601;rs7421891;2:100903008:C_G;rs2309825;rs2309826;2:100905637:C_CCAT;rs7609376;2:100906061:C_T;2:100906064:A_AT;2:100906084:C_G;rs7559464;rs7562372;2:100906570:A_AAAAT;2:100906593:A_ATAACT;rs10865039;rs4851285;rs764828;rs11123822;rs7582180;rs7588623;rs6542926;2:100913770:A_AT;2:100913830:A_C;rs4851286;rs4851287;rs2033749;rs2033748;rs11123823;2:100916615:A_ATCTG;2:100916714:A_AT;2:100916724:A_T;rs13006224;rs1866198;rs920270;rs920269;2:100919012:C_G;rs10460478;rs11687352	NA
20	2	100880001-100920000	99440001-99480000	4.57911e-07	IMR90	2:100880058:A_T;rs2871340;rs71413875;rs4622752;rs6542923;rs6542924;2:100894114:C_G;rs7590008;rs13019179;2:100894802:C_G;rs4851284;rs6754867;rs6755791;rs13013891;rs13032368;rs13008568;rs13031270;2:100896376:C_G;rs13033057;rs13031712;rs7595580;rs7607676;rs10865038;rs7557575;rs7557660;2:100897351:A_T;rs7557977;2:100897674:A_T;2:100897739:G_GTTTT;rs2309818;2:100899254:G_GACTGAGTTTTATCT;2:100899328:T_TA;rs2309819;rs2309820;2:100900038:A_AAT;rs2309821;rs2309822;rs2309823;rs2309824;rs13024601;rs7421891;2:100903008:C_G;rs2309825;rs2309826;2:100905637:C_CCAT;rs7609376;2:100906061:C_T;2:100906064:A_AT;2:100906084:C_G;rs7559464;rs7562372;2:100906570:A_AAAAT;2:100906593:A_ATAACT;rs10865039;rs4851285;rs764828;rs11123822;rs7582180;rs7588623;rs6542926;2:100913770:A_AT;2:100913830:A_C;rs4851286;rs4851287;rs2033749;rs2033748;rs11123823;2:100916615:A_ATCTG;2:100916714:A_AT;2:100916724:A_T;rs13006224;rs1866198;rs920270;rs920269;2:100919012:C_G;rs10460478;rs11687352	NA
20	2	100880001-100920000	99520001-99560000	3.78681e-22	IMR90	2:100880058:A_T;rs2871340;rs71413875;rs4622752;rs6542923;rs6542924;2:100894114:C_G;rs7590008;rs13019179;2:100894802:C_G;rs4851284;rs6754867;rs6755791;rs13013891;rs13032368;rs13008568;rs13031270;2:100896376:C_G;rs13033057;rs13031712;rs7595580;rs7607676;rs10865038;rs7557575;rs7557660;2:100897351:A_T;rs7557977;2:100897674:A_T;2:100897739:G_GTTTT;rs2309818;2:100899254:G_GACTGAGTTTTATCT;2:100899328:T_TA;rs2309819;rs2309820;2:100900038:A_AAT;rs2309821;rs2309822;rs2309823;rs2309824;rs13024601;rs7421891;2:100903008:C_G;rs2309825;rs2309826;2:100905637:C_CCAT;rs7609376;2:100906061:C_T;2:100906064:A_AT;2:100906084:C_G;rs7559464;rs7562372;2:100906570:A_AAAAT;2:100906593:A_ATAACT;rs10865039;rs4851285;rs764828;rs11123822;rs7582180;rs7588623;rs6542926;2:100913770:A_AT;2:100913830:A_C;rs4851286;rs4851287;rs2033749;rs2033748;rs11123823;2:100916615:A_ATCTG;2:100916714:A_AT;2:100916724:A_T;rs13006224;rs1866198;rs920270;rs920269;2:100919012:C_G;rs10460478;rs11687352	ENSG00000196872
20	2	100880001-100920000	99640001-99680000	1.27917e-16	IMR90	2:100880058:A_T;rs2871340;rs71413875;rs4622752;rs6542923;rs6542924;2:100894114:C_G;rs7590008;rs13019179;2:100894802:C_G;rs4851284;rs6754867;rs6755791;rs13013891;rs13032368;rs13008568;rs13031270;2:100896376:C_G;rs13033057;rs13031712;rs7595580;rs7607676;rs10865038;rs7557575;rs7557660;2:100897351:A_T;rs7557977;2:100897674:A_T;2:100897739:G_GTTTT;rs2309818;2:100899254:G_GACTGAGTTTTATCT;2:100899328:T_TA;rs2309819;rs2309820;2:100900038:A_AAT;rs2309821;rs2309822;rs2309823;rs2309824;rs13024601;rs7421891;2:100903008:C_G;rs2309825;rs2309826;2:100905637:C_CCAT;rs7609376;2:100906061:C_T;2:100906064:A_AT;2:100906084:C_G;rs7559464;rs7562372;2:100906570:A_AAAAT;2:100906593:A_ATAACT;rs10865039;rs4851285;rs764828;rs11123822;rs7582180;rs7588623;rs6542926;2:100913770:A_AT;2:100913830:A_C;rs4851286;rs4851287;rs2033749;rs2033748;rs11123823;2:100916615:A_ATCTG;2:100916714:A_AT;2:100916724:A_T;rs13006224;rs1866198;rs920270;rs920269;2:100919012:C_G;rs10460478;rs11687352	NA
20	2	100880001-100920000	99680001-99720000	3.50357e-10	IMR90	2:100880058:A_T;rs2871340;rs71413875;rs4622752;rs6542923;rs6542924;2:100894114:C_G;rs7590008;rs13019179;2:100894802:C_G;rs4851284;rs6754867;rs6755791;rs13013891;rs13032368;rs13008568;rs13031270;2:100896376:C_G;rs13033057;rs13031712;rs7595580;rs7607676;rs10865038;rs7557575;rs7557660;2:100897351:A_T;rs7557977;2:100897674:A_T;2:100897739:G_GTTTT;rs2309818;2:100899254:G_GACTGAGTTTTATCT;2:100899328:T_TA;rs2309819;rs2309820;2:100900038:A_AAT;rs2309821;rs2309822;rs2309823;rs2309824;rs13024601;rs7421891;2:100903008:C_G;rs2309825;rs2309826;2:100905637:C_CCAT;rs7609376;2:100906061:C_T;2:100906064:A_AT;2:100906084:C_G;rs7559464;rs7562372;2:100906570:A_AAAAT;2:100906593:A_ATAACT;rs10865039;rs4851285;rs764828;rs11123822;rs7582180;rs7588623;rs6542926;2:100913770:A_AT;2:100913830:A_C;rs4851286;rs4851287;rs2033749;rs2033748;rs11123823;2:100916615:A_ATCTG;2:100916714:A_AT;2:100916724:A_T;rs13006224;rs1866198;rs920270;rs920269;2:100919012:C_G;rs10460478;rs11687352	NA
20	2	100880001-100920000	99760001-99800000	1.6554e-37	IMR90	2:100880058:A_T;rs2871340;rs71413875;rs4622752;rs6542923;rs6542924;2:100894114:C_G;rs7590008;rs13019179;2:100894802:C_G;rs4851284;rs6754867;rs6755791;rs13013891;rs13032368;rs13008568;rs13031270;2:100896376:C_G;rs13033057;rs13031712;rs7595580;rs7607676;rs10865038;rs7557575;rs7557660;2:100897351:A_T;rs7557977;2:100897674:A_T;2:100897739:G_GTTTT;rs2309818;2:100899254:G_GACTGAGTTTTATCT;2:100899328:T_TA;rs2309819;rs2309820;2:100900038:A_AAT;rs2309821;rs2309822;rs2309823;rs2309824;rs13024601;rs7421891;2:100903008:C_G;rs2309825;rs2309826;2:100905637:C_CCAT;rs7609376;2:100906061:C_T;2:100906064:A_AT;2:100906084:C_G;rs7559464;rs7562372;2:100906570:A_AAAAT;2:100906593:A_ATAACT;rs10865039;rs4851285;rs764828;rs11123822;rs7582180;rs7588623;rs6542926;2:100913770:A_AT;2:100913830:A_C;rs4851286;rs4851287;rs2033749;rs2033748;rs11123823;2:100916615:A_ATCTG;2:100916714:A_AT;2:100916724:A_T;rs13006224;rs1866198;rs920270;rs920269;2:100919012:C_G;rs10460478;rs11687352	ENSG00000135951:ENSG00000144182:ENSG00000273155:ENSG00000158411:ENSG00000185414
20	2	100880001-100920000	99840001-99880000	1.54765e-41	IMR90	2:100880058:A_T;rs2871340;rs71413875;rs4622752;rs6542923;rs6542924;2:100894114:C_G;rs7590008;rs13019179;2:100894802:C_G;rs4851284;rs6754867;rs6755791;rs13013891;rs13032368;rs13008568;rs13031270;2:100896376:C_G;rs13033057;rs13031712;rs7595580;rs7607676;rs10865038;rs7557575;rs7557660;2:100897351:A_T;rs7557977;2:100897674:A_T;2:100897739:G_GTTTT;rs2309818;2:100899254:G_GACTGAGTTTTATCT;2:100899328:T_TA;rs2309819;rs2309820;2:100900038:A_AAT;rs2309821;rs2309822;rs2309823;rs2309824;rs13024601;rs7421891;2:100903008:C_G;rs2309825;rs2309826;2:100905637:C_CCAT;rs7609376;2:100906061:C_T;2:100906064:A_AT;2:100906084:C_G;rs7559464;rs7562372;2:100906570:A_AAAAT;2:100906593:A_ATAACT;rs10865039;rs4851285;rs764828;rs11123822;rs7582180;rs7588623;rs6542926;2:100913770:A_AT;2:100913830:A_C;rs4851286;rs4851287;rs2033749;rs2033748;rs11123823;2:100916615:A_ATCTG;2:100916714:A_AT;2:100916724:A_T;rs13006224;rs1866198;rs920270;rs920269;2:100919012:C_G;rs10460478;rs11687352	ENSG00000185674
20	2	100880001-100920000	99960001-100000000	1.13694e-10	IMR90	2:100880058:A_T;rs2871340;rs71413875;rs4622752;rs6542923;rs6542924;2:100894114:C_G;rs7590008;rs13019179;2:100894802:C_G;rs4851284;rs6754867;rs6755791;rs13013891;rs13032368;rs13008568;rs13031270;2:100896376:C_G;rs13033057;rs13031712;rs7595580;rs7607676;rs10865038;rs7557575;rs7557660;2:100897351:A_T;rs7557977;2:100897674:A_T;2:100897739:G_GTTTT;rs2309818;2:100899254:G_GACTGAGTTTTATCT;2:100899328:T_TA;rs2309819;rs2309820;2:100900038:A_AAT;rs2309821;rs2309822;rs2309823;rs2309824;rs13024601;rs7421891;2:100903008:C_G;rs2309825;rs2309826;2:100905637:C_CCAT;rs7609376;2:100906061:C_T;2:100906064:A_AT;2:100906084:C_G;rs7559464;rs7562372;2:100906570:A_AAAAT;2:100906593:A_ATAACT;rs10865039;rs4851285;rs764828;rs11123822;rs7582180;rs7588623;rs6542926;2:100913770:A_AT;2:100913830:A_C;rs4851286;rs4851287;rs2033749;rs2033748;rs11123823;2:100916615:A_ATCTG;2:100916714:A_AT;2:100916724:A_T;rs13006224;rs1866198;rs920270;rs920269;2:100919012:C_G;rs10460478;rs11687352	NA
20	2	100880001-100920000	100000001-100040000	6.88231e-38	IMR90	2:100880058:A_T;rs2871340;rs71413875;rs4622752;rs6542923;rs6542924;2:100894114:C_G;rs7590008;rs13019179;2:100894802:C_G;rs4851284;rs6754867;rs6755791;rs13013891;rs13032368;rs13008568;rs13031270;2:100896376:C_G;rs13033057;rs13031712;rs7595580;rs7607676;rs10865038;rs7557575;rs7557660;2:100897351:A_T;rs7557977;2:100897674:A_T;2:100897739:G_GTTTT;rs2309818;2:100899254:G_GACTGAGTTTTATCT;2:100899328:T_TA;rs2309819;rs2309820;2:100900038:A_AAT;rs2309821;rs2309822;rs2309823;rs2309824;rs13024601;rs7421891;2:100903008:C_G;rs2309825;rs2309826;2:100905637:C_CCAT;rs7609376;2:100906061:C_T;2:100906064:A_AT;2:100906084:C_G;rs7559464;rs7562372;2:100906570:A_AAAAT;2:100906593:A_ATAACT;rs10865039;rs4851285;rs764828;rs11123822;rs7582180;rs7588623;rs6542926;2:100913770:A_AT;2:100913830:A_C;rs4851286;rs4851287;rs2033749;rs2033748;rs11123823;2:100916615:A_ATCTG;2:100916714:A_AT;2:100916724:A_T;rs13006224;rs1866198;rs920270;rs920269;2:100919012:C_G;rs10460478;rs11687352	NA
20	2	100880001-100920000	100040001-100080000	1.4097e-47	IMR90	2:100880058:A_T;rs2871340;rs71413875;rs4622752;rs6542923;rs6542924;2:100894114:C_G;rs7590008;rs13019179;2:100894802:C_G;rs4851284;rs6754867;rs6755791;rs13013891;rs13032368;rs13008568;rs13031270;2:100896376:C_G;rs13033057;rs13031712;rs7595580;rs7607676;rs10865038;rs7557575;rs7557660;2:100897351:A_T;rs7557977;2:100897674:A_T;2:100897739:G_GTTTT;rs2309818;2:100899254:G_GACTGAGTTTTATCT;2:100899328:T_TA;rs2309819;rs2309820;2:100900038:A_AAT;rs2309821;rs2309822;rs2309823;rs2309824;rs13024601;rs7421891;2:100903008:C_G;rs2309825;rs2309826;2:100905637:C_CCAT;rs7609376;2:100906061:C_T;2:100906064:A_AT;2:100906084:C_G;rs7559464;rs7562372;2:100906570:A_AAAAT;2:100906593:A_ATAACT;rs10865039;rs4851285;rs764828;rs11123822;rs7582180;rs7588623;rs6542926;2:100913770:A_AT;2:100913830:A_C;rs4851286;rs4851287;rs2033749;rs2033748;rs11123823;2:100916615:A_ATCTG;2:100916714:A_AT;2:100916724:A_T;rs13006224;rs1866198;rs920270;rs920269;2:100919012:C_G;rs10460478;rs11687352	NA
20	2	100880001-100920000	100080001-100120000	5.58635e-22	IMR90	2:100880058:A_T;rs2871340;rs71413875;rs4622752;rs6542923;rs6542924;2:100894114:C_G;rs7590008;rs13019179;2:100894802:C_G;rs4851284;rs6754867;rs6755791;rs13013891;rs13032368;rs13008568;rs13031270;2:100896376:C_G;rs13033057;rs13031712;rs7595580;rs7607676;rs10865038;rs7557575;rs7557660;2:100897351:A_T;rs7557977;2:100897674:A_T;2:100897739:G_GTTTT;rs2309818;2:100899254:G_GACTGAGTTTTATCT;2:100899328:T_TA;rs2309819;rs2309820;2:100900038:A_AAT;rs2309821;rs2309822;rs2309823;rs2309824;rs13024601;rs7421891;2:100903008:C_G;rs2309825;rs2309826;2:100905637:C_CCAT;rs7609376;2:100906061:C_T;2:100906064:A_AT;2:100906084:C_G;rs7559464;rs7562372;2:100906570:A_AAAAT;2:100906593:A_ATAACT;rs10865039;rs4851285;rs764828;rs11123822;rs7582180;rs7588623;rs6542926;2:100913770:A_AT;2:100913830:A_C;rs4851286;rs4851287;rs2033749;rs2033748;rs11123823;2:100916615:A_ATCTG;2:100916714:A_AT;2:100916724:A_T;rs13006224;rs1866198;rs920270;rs920269;2:100919012:C_G;rs10460478;rs11687352	ENSG00000135945
20	2	100880001-100920000	100160001-100200000	1.71859e-73	IMR90	2:100880058:A_T;rs2871340;rs71413875;rs4622752;rs6542923;rs6542924;2:100894114:C_G;rs7590008;rs13019179;2:100894802:C_G;rs4851284;rs6754867;rs6755791;rs13013891;rs13032368;rs13008568;rs13031270;2:100896376:C_G;rs13033057;rs13031712;rs7595580;rs7607676;rs10865038;rs7557575;rs7557660;2:100897351:A_T;rs7557977;2:100897674:A_T;2:100897739:G_GTTTT;rs2309818;2:100899254:G_GACTGAGTTTTATCT;2:100899328:T_TA;rs2309819;rs2309820;2:100900038:A_AAT;rs2309821;rs2309822;rs2309823;rs2309824;rs13024601;rs7421891;2:100903008:C_G;rs2309825;rs2309826;2:100905637:C_CCAT;rs7609376;2:100906061:C_T;2:100906064:A_AT;2:100906084:C_G;rs7559464;rs7562372;2:100906570:A_AAAAT;2:100906593:A_ATAACT;rs10865039;rs4851285;rs764828;rs11123822;rs7582180;rs7588623;rs6542926;2:100913770:A_AT;2:100913830:A_C;rs4851286;rs4851287;rs2033749;rs2033748;rs11123823;2:100916615:A_ATCTG;2:100916714:A_AT;2:100916724:A_T;rs13006224;rs1866198;rs920270;rs920269;2:100919012:C_G;rs10460478;rs11687352	NA
20	2	100880001-100920000	100200001-100240000	9.68488e-49	IMR90	2:100880058:A_T;rs2871340;rs71413875;rs4622752;rs6542923;rs6542924;2:100894114:C_G;rs7590008;rs13019179;2:100894802:C_G;rs4851284;rs6754867;rs6755791;rs13013891;rs13032368;rs13008568;rs13031270;2:100896376:C_G;rs13033057;rs13031712;rs7595580;rs7607676;rs10865038;rs7557575;rs7557660;2:100897351:A_T;rs7557977;2:100897674:A_T;2:100897739:G_GTTTT;rs2309818;2:100899254:G_GACTGAGTTTTATCT;2:100899328:T_TA;rs2309819;rs2309820;2:100900038:A_AAT;rs2309821;rs2309822;rs2309823;rs2309824;rs13024601;rs7421891;2:100903008:C_G;rs2309825;rs2309826;2:100905637:C_CCAT;rs7609376;2:100906061:C_T;2:100906064:A_AT;2:100906084:C_G;rs7559464;rs7562372;2:100906570:A_AAAAT;2:100906593:A_ATAACT;rs10865039;rs4851285;rs764828;rs11123822;rs7582180;rs7588623;rs6542926;2:100913770:A_AT;2:100913830:A_C;rs4851286;rs4851287;rs2033749;rs2033748;rs11123823;2:100916615:A_ATCTG;2:100916714:A_AT;2:100916724:A_T;rs13006224;rs1866198;rs920270;rs920269;2:100919012:C_G;rs10460478;rs11687352	NA
20	2	100880001-100920000	100240001-100280000	4.52947e-39	IMR90	2:100880058:A_T;rs2871340;rs71413875;rs4622752;rs6542923;rs6542924;2:100894114:C_G;rs7590008;rs13019179;2:100894802:C_G;rs4851284;rs6754867;rs6755791;rs13013891;rs13032368;rs13008568;rs13031270;2:100896376:C_G;rs13033057;rs13031712;rs7595580;rs7607676;rs10865038;rs7557575;rs7557660;2:100897351:A_T;rs7557977;2:100897674:A_T;2:100897739:G_GTTTT;rs2309818;2:100899254:G_GACTGAGTTTTATCT;2:100899328:T_TA;rs2309819;rs2309820;2:100900038:A_AAT;rs2309821;rs2309822;rs2309823;rs2309824;rs13024601;rs7421891;2:100903008:C_G;rs2309825;rs2309826;2:100905637:C_CCAT;rs7609376;2:100906061:C_T;2:100906064:A_AT;2:100906084:C_G;rs7559464;rs7562372;2:100906570:A_AAAAT;2:100906593:A_ATAACT;rs10865039;rs4851285;rs764828;rs11123822;rs7582180;rs7588623;rs6542926;2:100913770:A_AT;2:100913830:A_C;rs4851286;rs4851287;rs2033749;rs2033748;rs11123823;2:100916615:A_ATCTG;2:100916714:A_AT;2:100916724:A_T;rs13006224;rs1866198;rs920270;rs920269;2:100919012:C_G;rs10460478;rs11687352	NA
20	2	100880001-100920000	100280001-100320000	3.19568e-34	IMR90	2:100880058:A_T;rs2871340;rs71413875;rs4622752;rs6542923;rs6542924;2:100894114:C_G;rs7590008;rs13019179;2:100894802:C_G;rs4851284;rs6754867;rs6755791;rs13013891;rs13032368;rs13008568;rs13031270;2:100896376:C_G;rs13033057;rs13031712;rs7595580;rs7607676;rs10865038;rs7557575;rs7557660;2:100897351:A_T;rs7557977;2:100897674:A_T;2:100897739:G_GTTTT;rs2309818;2:100899254:G_GACTGAGTTTTATCT;2:100899328:T_TA;rs2309819;rs2309820;2:100900038:A_AAT;rs2309821;rs2309822;rs2309823;rs2309824;rs13024601;rs7421891;2:100903008:C_G;rs2309825;rs2309826;2:100905637:C_CCAT;rs7609376;2:100906061:C_T;2:100906064:A_AT;2:100906084:C_G;rs7559464;rs7562372;2:100906570:A_AAAAT;2:100906593:A_ATAACT;rs10865039;rs4851285;rs764828;rs11123822;rs7582180;rs7588623;rs6542926;2:100913770:A_AT;2:100913830:A_C;rs4851286;rs4851287;rs2033749;rs2033748;rs11123823;2:100916615:A_ATCTG;2:100916714:A_AT;2:100916724:A_T;rs13006224;rs1866198;rs920270;rs920269;2:100919012:C_G;rs10460478;rs11687352	NA
20	2	100880001-100920000	100320001-100360000	1.61977e-27	IMR90	2:100880058:A_T;rs2871340;rs71413875;rs4622752;rs6542923;rs6542924;2:100894114:C_G;rs7590008;rs13019179;2:100894802:C_G;rs4851284;rs6754867;rs6755791;rs13013891;rs13032368;rs13008568;rs13031270;2:100896376:C_G;rs13033057;rs13031712;rs7595580;rs7607676;rs10865038;rs7557575;rs7557660;2:100897351:A_T;rs7557977;2:100897674:A_T;2:100897739:G_GTTTT;rs2309818;2:100899254:G_GACTGAGTTTTATCT;2:100899328:T_TA;rs2309819;rs2309820;2:100900038:A_AAT;rs2309821;rs2309822;rs2309823;rs2309824;rs13024601;rs7421891;2:100903008:C_G;rs2309825;rs2309826;2:100905637:C_CCAT;rs7609376;2:100906061:C_T;2:100906064:A_AT;2:100906084:C_G;rs7559464;rs7562372;2:100906570:A_AAAAT;2:100906593:A_ATAACT;rs10865039;rs4851285;rs764828;rs11123822;rs7582180;rs7588623;rs6542926;2:100913770:A_AT;2:100913830:A_C;rs4851286;rs4851287;rs2033749;rs2033748;rs11123823;2:100916615:A_ATCTG;2:100916714:A_AT;2:100916724:A_T;rs13006224;rs1866198;rs920270;rs920269;2:100919012:C_G;rs10460478;rs11687352	NA
20	2	100880001-100920000	100360001-100400000	2.61852e-29	IMR90	2:100880058:A_T;rs2871340;rs71413875;rs4622752;rs6542923;rs6542924;2:100894114:C_G;rs7590008;rs13019179;2:100894802:C_G;rs4851284;rs6754867;rs6755791;rs13013891;rs13032368;rs13008568;rs13031270;2:100896376:C_G;rs13033057;rs13031712;rs7595580;rs7607676;rs10865038;rs7557575;rs7557660;2:100897351:A_T;rs7557977;2:100897674:A_T;2:100897739:G_GTTTT;rs2309818;2:100899254:G_GACTGAGTTTTATCT;2:100899328:T_TA;rs2309819;rs2309820;2:100900038:A_AAT;rs2309821;rs2309822;rs2309823;rs2309824;rs13024601;rs7421891;2:100903008:C_G;rs2309825;rs2309826;2:100905637:C_CCAT;rs7609376;2:100906061:C_T;2:100906064:A_AT;2:100906084:C_G;rs7559464;rs7562372;2:100906570:A_AAAAT;2:100906593:A_ATAACT;rs10865039;rs4851285;rs764828;rs11123822;rs7582180;rs7588623;rs6542926;2:100913770:A_AT;2:100913830:A_C;rs4851286;rs4851287;rs2033749;rs2033748;rs11123823;2:100916615:A_ATCTG;2:100916714:A_AT;2:100916724:A_T;rs13006224;rs1866198;rs920270;rs920269;2:100919012:C_G;rs10460478;rs11687352	NA
20	2	100880001-100920000	100400001-100440000	1.37914e-18	IMR90	2:100880058:A_T;rs2871340;rs71413875;rs4622752;rs6542923;rs6542924;2:100894114:C_G;rs7590008;rs13019179;2:100894802:C_G;rs4851284;rs6754867;rs6755791;rs13013891;rs13032368;rs13008568;rs13031270;2:100896376:C_G;rs13033057;rs13031712;rs7595580;rs7607676;rs10865038;rs7557575;rs7557660;2:100897351:A_T;rs7557977;2:100897674:A_T;2:100897739:G_GTTTT;rs2309818;2:100899254:G_GACTGAGTTTTATCT;2:100899328:T_TA;rs2309819;rs2309820;2:100900038:A_AAT;rs2309821;rs2309822;rs2309823;rs2309824;rs13024601;rs7421891;2:100903008:C_G;rs2309825;rs2309826;2:100905637:C_CCAT;rs7609376;2:100906061:C_T;2:100906064:A_AT;2:100906084:C_G;rs7559464;rs7562372;2:100906570:A_AAAAT;2:100906593:A_ATAACT;rs10865039;rs4851285;rs764828;rs11123822;rs7582180;rs7588623;rs6542926;2:100913770:A_AT;2:100913830:A_C;rs4851286;rs4851287;rs2033749;rs2033748;rs11123823;2:100916615:A_ATCTG;2:100916714:A_AT;2:100916724:A_T;rs13006224;rs1866198;rs920270;rs920269;2:100919012:C_G;rs10460478;rs11687352	NA
20	2	100880001-100920000	100440001-100480000	2.4974e-14	IMR90	2:100880058:A_T;rs2871340;rs71413875;rs4622752;rs6542923;rs6542924;2:100894114:C_G;rs7590008;rs13019179;2:100894802:C_G;rs4851284;rs6754867;rs6755791;rs13013891;rs13032368;rs13008568;rs13031270;2:100896376:C_G;rs13033057;rs13031712;rs7595580;rs7607676;rs10865038;rs7557575;rs7557660;2:100897351:A_T;rs7557977;2:100897674:A_T;2:100897739:G_GTTTT;rs2309818;2:100899254:G_GACTGAGTTTTATCT;2:100899328:T_TA;rs2309819;rs2309820;2:100900038:A_AAT;rs2309821;rs2309822;rs2309823;rs2309824;rs13024601;rs7421891;2:100903008:C_G;rs2309825;rs2309826;2:100905637:C_CCAT;rs7609376;2:100906061:C_T;2:100906064:A_AT;2:100906084:C_G;rs7559464;rs7562372;2:100906570:A_AAAAT;2:100906593:A_ATAACT;rs10865039;rs4851285;rs764828;rs11123822;rs7582180;rs7588623;rs6542926;2:100913770:A_AT;2:100913830:A_C;rs4851286;rs4851287;rs2033749;rs2033748;rs11123823;2:100916615:A_ATCTG;2:100916714:A_AT;2:100916724:A_T;rs13006224;rs1866198;rs920270;rs920269;2:100919012:C_G;rs10460478;rs11687352	NA
20	2	100880001-100920000	100480001-100520000	3.96822e-08	IMR90	2:100880058:A_T;rs2871340;rs71413875;rs4622752;rs6542923;rs6542924;2:100894114:C_G;rs7590008;rs13019179;2:100894802:C_G;rs4851284;rs6754867;rs6755791;rs13013891;rs13032368;rs13008568;rs13031270;2:100896376:C_G;rs13033057;rs13031712;rs7595580;rs7607676;rs10865038;rs7557575;rs7557660;2:100897351:A_T;rs7557977;2:100897674:A_T;2:100897739:G_GTTTT;rs2309818;2:100899254:G_GACTGAGTTTTATCT;2:100899328:T_TA;rs2309819;rs2309820;2:100900038:A_AAT;rs2309821;rs2309822;rs2309823;rs2309824;rs13024601;rs7421891;2:100903008:C_G;rs2309825;rs2309826;2:100905637:C_CCAT;rs7609376;2:100906061:C_T;2:100906064:A_AT;2:100906084:C_G;rs7559464;rs7562372;2:100906570:A_AAAAT;2:100906593:A_ATAACT;rs10865039;rs4851285;rs764828;rs11123822;rs7582180;rs7588623;rs6542926;2:100913770:A_AT;2:100913830:A_C;rs4851286;rs4851287;rs2033749;rs2033748;rs11123823;2:100916615:A_ATCTG;2:100916714:A_AT;2:100916724:A_T;rs13006224;rs1866198;rs920270;rs920269;2:100919012:C_G;rs10460478;rs11687352	NA
20	2	100880001-100920000	100520001-100560000	2.05802e-27	IMR90	2:100880058:A_T;rs2871340;rs71413875;rs4622752;rs6542923;rs6542924;2:100894114:C_G;rs7590008;rs13019179;2:100894802:C_G;rs4851284;rs6754867;rs6755791;rs13013891;rs13032368;rs13008568;rs13031270;2:100896376:C_G;rs13033057;rs13031712;rs7595580;rs7607676;rs10865038;rs7557575;rs7557660;2:100897351:A_T;rs7557977;2:100897674:A_T;2:100897739:G_GTTTT;rs2309818;2:100899254:G_GACTGAGTTTTATCT;2:100899328:T_TA;rs2309819;rs2309820;2:100900038:A_AAT;rs2309821;rs2309822;rs2309823;rs2309824;rs13024601;rs7421891;2:100903008:C_G;rs2309825;rs2309826;2:100905637:C_CCAT;rs7609376;2:100906061:C_T;2:100906064:A_AT;2:100906084:C_G;rs7559464;rs7562372;2:100906570:A_AAAAT;2:100906593:A_ATAACT;rs10865039;rs4851285;rs764828;rs11123822;rs7582180;rs7588623;rs6542926;2:100913770:A_AT;2:100913830:A_C;rs4851286;rs4851287;rs2033749;rs2033748;rs11123823;2:100916615:A_ATCTG;2:100916714:A_AT;2:100916724:A_T;rs13006224;rs1866198;rs920270;rs920269;2:100919012:C_G;rs10460478;rs11687352	NA
20	2	100880001-100920000	100600001-100640000	6.37766e-19	IMR90	2:100880058:A_T;rs2871340;rs71413875;rs4622752;rs6542923;rs6542924;2:100894114:C_G;rs7590008;rs13019179;2:100894802:C_G;rs4851284;rs6754867;rs6755791;rs13013891;rs13032368;rs13008568;rs13031270;2:100896376:C_G;rs13033057;rs13031712;rs7595580;rs7607676;rs10865038;rs7557575;rs7557660;2:100897351:A_T;rs7557977;2:100897674:A_T;2:100897739:G_GTTTT;rs2309818;2:100899254:G_GACTGAGTTTTATCT;2:100899328:T_TA;rs2309819;rs2309820;2:100900038:A_AAT;rs2309821;rs2309822;rs2309823;rs2309824;rs13024601;rs7421891;2:100903008:C_G;rs2309825;rs2309826;2:100905637:C_CCAT;rs7609376;2:100906061:C_T;2:100906064:A_AT;2:100906084:C_G;rs7559464;rs7562372;2:100906570:A_AAAAT;2:100906593:A_ATAACT;rs10865039;rs4851285;rs764828;rs11123822;rs7582180;rs7588623;rs6542926;2:100913770:A_AT;2:100913830:A_C;rs4851286;rs4851287;rs2033749;rs2033748;rs11123823;2:100916615:A_ATCTG;2:100916714:A_AT;2:100916724:A_T;rs13006224;rs1866198;rs920270;rs920269;2:100919012:C_G;rs10460478;rs11687352	NA
20	2	100880001-100920000	100960001-101000000	5.05858e-07	Left_Ventricle	2:100880058:A_T;rs2871340;rs71413875;rs4622752;rs6542923;rs6542924;2:100894114:C_G;rs7590008;rs13019179;2:100894802:C_G;rs4851284;rs6754867;rs6755791;rs13013891;rs13032368;rs13008568;rs13031270;2:100896376:C_G;rs13033057;rs13031712;rs7595580;rs7607676;rs10865038;rs7557575;rs7557660;2:100897351:A_T;rs7557977;2:100897674:A_T;2:100897739:G_GTTTT;rs2309818;2:100899254:G_GACTGAGTTTTATCT;2:100899328:T_TA;rs2309819;rs2309820;2:100900038:A_AAT;rs2309821;rs2309822;rs2309823;rs2309824;rs13024601;rs7421891;2:100903008:C_G;rs2309825;rs2309826;2:100905637:C_CCAT;rs7609376;2:100906061:C_T;2:100906064:A_AT;2:100906084:C_G;rs7559464;rs7562372;2:100906570:A_AAAAT;2:100906593:A_ATAACT;rs10865039;rs4851285;rs764828;rs11123822;rs7582180;rs7588623;rs6542926;2:100913770:A_AT;2:100913830:A_C;rs4851286;rs4851287;rs2033749;rs2033748;rs11123823;2:100916615:A_ATCTG;2:100916714:A_AT;2:100916724:A_T;rs13006224;rs1866198;rs920270;rs920269;2:100919012:C_G;rs10460478;rs11687352	ENSG00000269383
20	2	100880001-100920000	99520001-99560000	8.74722e-09	Left_Ventricle	2:100880058:A_T;rs2871340;rs71413875;rs4622752;rs6542923;rs6542924;2:100894114:C_G;rs7590008;rs13019179;2:100894802:C_G;rs4851284;rs6754867;rs6755791;rs13013891;rs13032368;rs13008568;rs13031270;2:100896376:C_G;rs13033057;rs13031712;rs7595580;rs7607676;rs10865038;rs7557575;rs7557660;2:100897351:A_T;rs7557977;2:100897674:A_T;2:100897739:G_GTTTT;rs2309818;2:100899254:G_GACTGAGTTTTATCT;2:100899328:T_TA;rs2309819;rs2309820;2:100900038:A_AAT;rs2309821;rs2309822;rs2309823;rs2309824;rs13024601;rs7421891;2:100903008:C_G;rs2309825;rs2309826;2:100905637:C_CCAT;rs7609376;2:100906061:C_T;2:100906064:A_AT;2:100906084:C_G;rs7559464;rs7562372;2:100906570:A_AAAAT;2:100906593:A_ATAACT;rs10865039;rs4851285;rs764828;rs11123822;rs7582180;rs7588623;rs6542926;2:100913770:A_AT;2:100913830:A_C;rs4851286;rs4851287;rs2033749;rs2033748;rs11123823;2:100916615:A_ATCTG;2:100916714:A_AT;2:100916724:A_T;rs13006224;rs1866198;rs920270;rs920269;2:100919012:C_G;rs10460478;rs11687352	ENSG00000196872
20	2	100880001-100920000	100000001-100040000	3.9731e-13	Left_Ventricle	2:100880058:A_T;rs2871340;rs71413875;rs4622752;rs6542923;rs6542924;2:100894114:C_G;rs7590008;rs13019179;2:100894802:C_G;rs4851284;rs6754867;rs6755791;rs13013891;rs13032368;rs13008568;rs13031270;2:100896376:C_G;rs13033057;rs13031712;rs7595580;rs7607676;rs10865038;rs7557575;rs7557660;2:100897351:A_T;rs7557977;2:100897674:A_T;2:100897739:G_GTTTT;rs2309818;2:100899254:G_GACTGAGTTTTATCT;2:100899328:T_TA;rs2309819;rs2309820;2:100900038:A_AAT;rs2309821;rs2309822;rs2309823;rs2309824;rs13024601;rs7421891;2:100903008:C_G;rs2309825;rs2309826;2:100905637:C_CCAT;rs7609376;2:100906061:C_T;2:100906064:A_AT;2:100906084:C_G;rs7559464;rs7562372;2:100906570:A_AAAAT;2:100906593:A_ATAACT;rs10865039;rs4851285;rs764828;rs11123822;rs7582180;rs7588623;rs6542926;2:100913770:A_AT;2:100913830:A_C;rs4851286;rs4851287;rs2033749;rs2033748;rs11123823;2:100916615:A_ATCTG;2:100916714:A_AT;2:100916724:A_T;rs13006224;rs1866198;rs920270;rs920269;2:100919012:C_G;rs10460478;rs11687352	NA
20	2	100880001-100920000	100160001-100200000	1.28309e-22	Left_Ventricle	2:100880058:A_T;rs2871340;rs71413875;rs4622752;rs6542923;rs6542924;2:100894114:C_G;rs7590008;rs13019179;2:100894802:C_G;rs4851284;rs6754867;rs6755791;rs13013891;rs13032368;rs13008568;rs13031270;2:100896376:C_G;rs13033057;rs13031712;rs7595580;rs7607676;rs10865038;rs7557575;rs7557660;2:100897351:A_T;rs7557977;2:100897674:A_T;2:100897739:G_GTTTT;rs2309818;2:100899254:G_GACTGAGTTTTATCT;2:100899328:T_TA;rs2309819;rs2309820;2:100900038:A_AAT;rs2309821;rs2309822;rs2309823;rs2309824;rs13024601;rs7421891;2:100903008:C_G;rs2309825;rs2309826;2:100905637:C_CCAT;rs7609376;2:100906061:C_T;2:100906064:A_AT;2:100906084:C_G;rs7559464;rs7562372;2:100906570:A_AAAAT;2:100906593:A_ATAACT;rs10865039;rs4851285;rs764828;rs11123822;rs7582180;rs7588623;rs6542926;2:100913770:A_AT;2:100913830:A_C;rs4851286;rs4851287;rs2033749;rs2033748;rs11123823;2:100916615:A_ATCTG;2:100916714:A_AT;2:100916724:A_T;rs13006224;rs1866198;rs920270;rs920269;2:100919012:C_G;rs10460478;rs11687352	NA
20	2	100880001-100920000	100240001-100280000	8.68166e-14	Left_Ventricle	2:100880058:A_T;rs2871340;rs71413875;rs4622752;rs6542923;rs6542924;2:100894114:C_G;rs7590008;rs13019179;2:100894802:C_G;rs4851284;rs6754867;rs6755791;rs13013891;rs13032368;rs13008568;rs13031270;2:100896376:C_G;rs13033057;rs13031712;rs7595580;rs7607676;rs10865038;rs7557575;rs7557660;2:100897351:A_T;rs7557977;2:100897674:A_T;2:100897739:G_GTTTT;rs2309818;2:100899254:G_GACTGAGTTTTATCT;2:100899328:T_TA;rs2309819;rs2309820;2:100900038:A_AAT;rs2309821;rs2309822;rs2309823;rs2309824;rs13024601;rs7421891;2:100903008:C_G;rs2309825;rs2309826;2:100905637:C_CCAT;rs7609376;2:100906061:C_T;2:100906064:A_AT;2:100906084:C_G;rs7559464;rs7562372;2:100906570:A_AAAAT;2:100906593:A_ATAACT;rs10865039;rs4851285;rs764828;rs11123822;rs7582180;rs7588623;rs6542926;2:100913770:A_AT;2:100913830:A_C;rs4851286;rs4851287;rs2033749;rs2033748;rs11123823;2:100916615:A_ATCTG;2:100916714:A_AT;2:100916724:A_T;rs13006224;rs1866198;rs920270;rs920269;2:100919012:C_G;rs10460478;rs11687352	NA
20	2	100880001-100920000	100360001-100400000	5.82817e-07	Left_Ventricle	2:100880058:A_T;rs2871340;rs71413875;rs4622752;rs6542923;rs6542924;2:100894114:C_G;rs7590008;rs13019179;2:100894802:C_G;rs4851284;rs6754867;rs6755791;rs13013891;rs13032368;rs13008568;rs13031270;2:100896376:C_G;rs13033057;rs13031712;rs7595580;rs7607676;rs10865038;rs7557575;rs7557660;2:100897351:A_T;rs7557977;2:100897674:A_T;2:100897739:G_GTTTT;rs2309818;2:100899254:G_GACTGAGTTTTATCT;2:100899328:T_TA;rs2309819;rs2309820;2:100900038:A_AAT;rs2309821;rs2309822;rs2309823;rs2309824;rs13024601;rs7421891;2:100903008:C_G;rs2309825;rs2309826;2:100905637:C_CCAT;rs7609376;2:100906061:C_T;2:100906064:A_AT;2:100906084:C_G;rs7559464;rs7562372;2:100906570:A_AAAAT;2:100906593:A_ATAACT;rs10865039;rs4851285;rs764828;rs11123822;rs7582180;rs7588623;rs6542926;2:100913770:A_AT;2:100913830:A_C;rs4851286;rs4851287;rs2033749;rs2033748;rs11123823;2:100916615:A_ATCTG;2:100916714:A_AT;2:100916724:A_T;rs13006224;rs1866198;rs920270;rs920269;2:100919012:C_G;rs10460478;rs11687352	NA
20	2	100880001-100920000	100400001-100440000	8.4173e-10	Left_Ventricle	2:100880058:A_T;rs2871340;rs71413875;rs4622752;rs6542923;rs6542924;2:100894114:C_G;rs7590008;rs13019179;2:100894802:C_G;rs4851284;rs6754867;rs6755791;rs13013891;rs13032368;rs13008568;rs13031270;2:100896376:C_G;rs13033057;rs13031712;rs7595580;rs7607676;rs10865038;rs7557575;rs7557660;2:100897351:A_T;rs7557977;2:100897674:A_T;2:100897739:G_GTTTT;rs2309818;2:100899254:G_GACTGAGTTTTATCT;2:100899328:T_TA;rs2309819;rs2309820;2:100900038:A_AAT;rs2309821;rs2309822;rs2309823;rs2309824;rs13024601;rs7421891;2:100903008:C_G;rs2309825;rs2309826;2:100905637:C_CCAT;rs7609376;2:100906061:C_T;2:100906064:A_AT;2:100906084:C_G;rs7559464;rs7562372;2:100906570:A_AAAAT;2:100906593:A_ATAACT;rs10865039;rs4851285;rs764828;rs11123822;rs7582180;rs7588623;rs6542926;2:100913770:A_AT;2:100913830:A_C;rs4851286;rs4851287;rs2033749;rs2033748;rs11123823;2:100916615:A_ATCTG;2:100916714:A_AT;2:100916724:A_T;rs13006224;rs1866198;rs920270;rs920269;2:100919012:C_G;rs10460478;rs11687352	NA
20	2	100880001-100920000	100960001-101000000	9.69295e-19	Liver	2:100880058:A_T;rs2871340;rs71413875;rs4622752;rs6542923;rs6542924;2:100894114:C_G;rs7590008;rs13019179;2:100894802:C_G;rs4851284;rs6754867;rs6755791;rs13013891;rs13032368;rs13008568;rs13031270;2:100896376:C_G;rs13033057;rs13031712;rs7595580;rs7607676;rs10865038;rs7557575;rs7557660;2:100897351:A_T;rs7557977;2:100897674:A_T;2:100897739:G_GTTTT;rs2309818;2:100899254:G_GACTGAGTTTTATCT;2:100899328:T_TA;rs2309819;rs2309820;2:100900038:A_AAT;rs2309821;rs2309822;rs2309823;rs2309824;rs13024601;rs7421891;2:100903008:C_G;rs2309825;rs2309826;2:100905637:C_CCAT;rs7609376;2:100906061:C_T;2:100906064:A_AT;2:100906084:C_G;rs7559464;rs7562372;2:100906570:A_AAAAT;2:100906593:A_ATAACT;rs10865039;rs4851285;rs764828;rs11123822;rs7582180;rs7588623;rs6542926;2:100913770:A_AT;2:100913830:A_C;rs4851286;rs4851287;rs2033749;rs2033748;rs11123823;2:100916615:A_ATCTG;2:100916714:A_AT;2:100916724:A_T;rs13006224;rs1866198;rs920270;rs920269;2:100919012:C_G;rs10460478;rs11687352	ENSG00000269383
20	2	100880001-100920000	100200001-100240000	3.21573e-07	Liver	2:100880058:A_T;rs2871340;rs71413875;rs4622752;rs6542923;rs6542924;2:100894114:C_G;rs7590008;rs13019179;2:100894802:C_G;rs4851284;rs6754867;rs6755791;rs13013891;rs13032368;rs13008568;rs13031270;2:100896376:C_G;rs13033057;rs13031712;rs7595580;rs7607676;rs10865038;rs7557575;rs7557660;2:100897351:A_T;rs7557977;2:100897674:A_T;2:100897739:G_GTTTT;rs2309818;2:100899254:G_GACTGAGTTTTATCT;2:100899328:T_TA;rs2309819;rs2309820;2:100900038:A_AAT;rs2309821;rs2309822;rs2309823;rs2309824;rs13024601;rs7421891;2:100903008:C_G;rs2309825;rs2309826;2:100905637:C_CCAT;rs7609376;2:100906061:C_T;2:100906064:A_AT;2:100906084:C_G;rs7559464;rs7562372;2:100906570:A_AAAAT;2:100906593:A_ATAACT;rs10865039;rs4851285;rs764828;rs11123822;rs7582180;rs7588623;rs6542926;2:100913770:A_AT;2:100913830:A_C;rs4851286;rs4851287;rs2033749;rs2033748;rs11123823;2:100916615:A_ATCTG;2:100916714:A_AT;2:100916724:A_T;rs13006224;rs1866198;rs920270;rs920269;2:100919012:C_G;rs10460478;rs11687352	NA
20	2	100880001-100920000	100360001-100400000	4.34787e-10	Liver	2:100880058:A_T;rs2871340;rs71413875;rs4622752;rs6542923;rs6542924;2:100894114:C_G;rs7590008;rs13019179;2:100894802:C_G;rs4851284;rs6754867;rs6755791;rs13013891;rs13032368;rs13008568;rs13031270;2:100896376:C_G;rs13033057;rs13031712;rs7595580;rs7607676;rs10865038;rs7557575;rs7557660;2:100897351:A_T;rs7557977;2:100897674:A_T;2:100897739:G_GTTTT;rs2309818;2:100899254:G_GACTGAGTTTTATCT;2:100899328:T_TA;rs2309819;rs2309820;2:100900038:A_AAT;rs2309821;rs2309822;rs2309823;rs2309824;rs13024601;rs7421891;2:100903008:C_G;rs2309825;rs2309826;2:100905637:C_CCAT;rs7609376;2:100906061:C_T;2:100906064:A_AT;2:100906084:C_G;rs7559464;rs7562372;2:100906570:A_AAAAT;2:100906593:A_ATAACT;rs10865039;rs4851285;rs764828;rs11123822;rs7582180;rs7588623;rs6542926;2:100913770:A_AT;2:100913830:A_C;rs4851286;rs4851287;rs2033749;rs2033748;rs11123823;2:100916615:A_ATCTG;2:100916714:A_AT;2:100916724:A_T;rs13006224;rs1866198;rs920270;rs920269;2:100919012:C_G;rs10460478;rs11687352	NA
20	2	100880001-100920000	100960001-101000000	1.31467e-210	Mesenchymal_Stem_Cell	2:100880058:A_T;rs2871340;rs71413875;rs4622752;rs6542923;rs6542924;2:100894114:C_G;rs7590008;rs13019179;2:100894802:C_G;rs4851284;rs6754867;rs6755791;rs13013891;rs13032368;rs13008568;rs13031270;2:100896376:C_G;rs13033057;rs13031712;rs7595580;rs7607676;rs10865038;rs7557575;rs7557660;2:100897351:A_T;rs7557977;2:100897674:A_T;2:100897739:G_GTTTT;rs2309818;2:100899254:G_GACTGAGTTTTATCT;2:100899328:T_TA;rs2309819;rs2309820;2:100900038:A_AAT;rs2309821;rs2309822;rs2309823;rs2309824;rs13024601;rs7421891;2:100903008:C_G;rs2309825;rs2309826;2:100905637:C_CCAT;rs7609376;2:100906061:C_T;2:100906064:A_AT;2:100906084:C_G;rs7559464;rs7562372;2:100906570:A_AAAAT;2:100906593:A_ATAACT;rs10865039;rs4851285;rs764828;rs11123822;rs7582180;rs7588623;rs6542926;2:100913770:A_AT;2:100913830:A_C;rs4851286;rs4851287;rs2033749;rs2033748;rs11123823;2:100916615:A_ATCTG;2:100916714:A_AT;2:100916724:A_T;rs13006224;rs1866198;rs920270;rs920269;2:100919012:C_G;rs10460478;rs11687352	ENSG00000269383
20	2	100880001-100920000	101000001-101040000	1.95396e-31	Mesenchymal_Stem_Cell	2:100880058:A_T;rs2871340;rs71413875;rs4622752;rs6542923;rs6542924;2:100894114:C_G;rs7590008;rs13019179;2:100894802:C_G;rs4851284;rs6754867;rs6755791;rs13013891;rs13032368;rs13008568;rs13031270;2:100896376:C_G;rs13033057;rs13031712;rs7595580;rs7607676;rs10865038;rs7557575;rs7557660;2:100897351:A_T;rs7557977;2:100897674:A_T;2:100897739:G_GTTTT;rs2309818;2:100899254:G_GACTGAGTTTTATCT;2:100899328:T_TA;rs2309819;rs2309820;2:100900038:A_AAT;rs2309821;rs2309822;rs2309823;rs2309824;rs13024601;rs7421891;2:100903008:C_G;rs2309825;rs2309826;2:100905637:C_CCAT;rs7609376;2:100906061:C_T;2:100906064:A_AT;2:100906084:C_G;rs7559464;rs7562372;2:100906570:A_AAAAT;2:100906593:A_ATAACT;rs10865039;rs4851285;rs764828;rs11123822;rs7582180;rs7588623;rs6542926;2:100913770:A_AT;2:100913830:A_C;rs4851286;rs4851287;rs2033749;rs2033748;rs11123823;2:100916615:A_ATCTG;2:100916714:A_AT;2:100916724:A_T;rs13006224;rs1866198;rs920270;rs920269;2:100919012:C_G;rs10460478;rs11687352	ENSG00000115526
20	2	100880001-100920000	101040001-101080000	4.4043e-33	Mesenchymal_Stem_Cell	2:100880058:A_T;rs2871340;rs71413875;rs4622752;rs6542923;rs6542924;2:100894114:C_G;rs7590008;rs13019179;2:100894802:C_G;rs4851284;rs6754867;rs6755791;rs13013891;rs13032368;rs13008568;rs13031270;2:100896376:C_G;rs13033057;rs13031712;rs7595580;rs7607676;rs10865038;rs7557575;rs7557660;2:100897351:A_T;rs7557977;2:100897674:A_T;2:100897739:G_GTTTT;rs2309818;2:100899254:G_GACTGAGTTTTATCT;2:100899328:T_TA;rs2309819;rs2309820;2:100900038:A_AAT;rs2309821;rs2309822;rs2309823;rs2309824;rs13024601;rs7421891;2:100903008:C_G;rs2309825;rs2309826;2:100905637:C_CCAT;rs7609376;2:100906061:C_T;2:100906064:A_AT;2:100906084:C_G;rs7559464;rs7562372;2:100906570:A_AAAAT;2:100906593:A_ATAACT;rs10865039;rs4851285;rs764828;rs11123822;rs7582180;rs7588623;rs6542926;2:100913770:A_AT;2:100913830:A_C;rs4851286;rs4851287;rs2033749;rs2033748;rs11123823;2:100916615:A_ATCTG;2:100916714:A_AT;2:100916724:A_T;rs13006224;rs1866198;rs920270;rs920269;2:100919012:C_G;rs10460478;rs11687352	NA
20	2	100880001-100920000	101080001-101120000	3.59169e-10	Mesenchymal_Stem_Cell	2:100880058:A_T;rs2871340;rs71413875;rs4622752;rs6542923;rs6542924;2:100894114:C_G;rs7590008;rs13019179;2:100894802:C_G;rs4851284;rs6754867;rs6755791;rs13013891;rs13032368;rs13008568;rs13031270;2:100896376:C_G;rs13033057;rs13031712;rs7595580;rs7607676;rs10865038;rs7557575;rs7557660;2:100897351:A_T;rs7557977;2:100897674:A_T;2:100897739:G_GTTTT;rs2309818;2:100899254:G_GACTGAGTTTTATCT;2:100899328:T_TA;rs2309819;rs2309820;2:100900038:A_AAT;rs2309821;rs2309822;rs2309823;rs2309824;rs13024601;rs7421891;2:100903008:C_G;rs2309825;rs2309826;2:100905637:C_CCAT;rs7609376;2:100906061:C_T;2:100906064:A_AT;2:100906084:C_G;rs7559464;rs7562372;2:100906570:A_AAAAT;2:100906593:A_ATAACT;rs10865039;rs4851285;rs764828;rs11123822;rs7582180;rs7588623;rs6542926;2:100913770:A_AT;2:100913830:A_C;rs4851286;rs4851287;rs2033749;rs2033748;rs11123823;2:100916615:A_ATCTG;2:100916714:A_AT;2:100916724:A_T;rs13006224;rs1866198;rs920270;rs920269;2:100919012:C_G;rs10460478;rs11687352	ENSG00000204640
20	2	100880001-100920000	98400001-98440000	2.79837e-07	Mesenchymal_Stem_Cell	2:100880058:A_T;rs2871340;rs71413875;rs4622752;rs6542923;rs6542924;2:100894114:C_G;rs7590008;rs13019179;2:100894802:C_G;rs4851284;rs6754867;rs6755791;rs13013891;rs13032368;rs13008568;rs13031270;2:100896376:C_G;rs13033057;rs13031712;rs7595580;rs7607676;rs10865038;rs7557575;rs7557660;2:100897351:A_T;rs7557977;2:100897674:A_T;2:100897739:G_GTTTT;rs2309818;2:100899254:G_GACTGAGTTTTATCT;2:100899328:T_TA;rs2309819;rs2309820;2:100900038:A_AAT;rs2309821;rs2309822;rs2309823;rs2309824;rs13024601;rs7421891;2:100903008:C_G;rs2309825;rs2309826;2:100905637:C_CCAT;rs7609376;2:100906061:C_T;2:100906064:A_AT;2:100906084:C_G;rs7559464;rs7562372;2:100906570:A_AAAAT;2:100906593:A_ATAACT;rs10865039;rs4851285;rs764828;rs11123822;rs7582180;rs7588623;rs6542926;2:100913770:A_AT;2:100913830:A_C;rs4851286;rs4851287;rs2033749;rs2033748;rs11123823;2:100916615:A_ATCTG;2:100916714:A_AT;2:100916724:A_T;rs13006224;rs1866198;rs920270;rs920269;2:100919012:C_G;rs10460478;rs11687352	NA
20	2	100880001-100920000	98440001-98480000	3.42251e-08	Mesenchymal_Stem_Cell	2:100880058:A_T;rs2871340;rs71413875;rs4622752;rs6542923;rs6542924;2:100894114:C_G;rs7590008;rs13019179;2:100894802:C_G;rs4851284;rs6754867;rs6755791;rs13013891;rs13032368;rs13008568;rs13031270;2:100896376:C_G;rs13033057;rs13031712;rs7595580;rs7607676;rs10865038;rs7557575;rs7557660;2:100897351:A_T;rs7557977;2:100897674:A_T;2:100897739:G_GTTTT;rs2309818;2:100899254:G_GACTGAGTTTTATCT;2:100899328:T_TA;rs2309819;rs2309820;2:100900038:A_AAT;rs2309821;rs2309822;rs2309823;rs2309824;rs13024601;rs7421891;2:100903008:C_G;rs2309825;rs2309826;2:100905637:C_CCAT;rs7609376;2:100906061:C_T;2:100906064:A_AT;2:100906084:C_G;rs7559464;rs7562372;2:100906570:A_AAAAT;2:100906593:A_ATAACT;rs10865039;rs4851285;rs764828;rs11123822;rs7582180;rs7588623;rs6542926;2:100913770:A_AT;2:100913830:A_C;rs4851286;rs4851287;rs2033749;rs2033748;rs11123823;2:100916615:A_ATCTG;2:100916714:A_AT;2:100916724:A_T;rs13006224;rs1866198;rs920270;rs920269;2:100919012:C_G;rs10460478;rs11687352	NA
20	2	100880001-100920000	99040001-99080000	9.3987e-12	Mesenchymal_Stem_Cell	2:100880058:A_T;rs2871340;rs71413875;rs4622752;rs6542923;rs6542924;2:100894114:C_G;rs7590008;rs13019179;2:100894802:C_G;rs4851284;rs6754867;rs6755791;rs13013891;rs13032368;rs13008568;rs13031270;2:100896376:C_G;rs13033057;rs13031712;rs7595580;rs7607676;rs10865038;rs7557575;rs7557660;2:100897351:A_T;rs7557977;2:100897674:A_T;2:100897739:G_GTTTT;rs2309818;2:100899254:G_GACTGAGTTTTATCT;2:100899328:T_TA;rs2309819;rs2309820;2:100900038:A_AAT;rs2309821;rs2309822;rs2309823;rs2309824;rs13024601;rs7421891;2:100903008:C_G;rs2309825;rs2309826;2:100905637:C_CCAT;rs7609376;2:100906061:C_T;2:100906064:A_AT;2:100906084:C_G;rs7559464;rs7562372;2:100906570:A_AAAAT;2:100906593:A_ATAACT;rs10865039;rs4851285;rs764828;rs11123822;rs7582180;rs7588623;rs6542926;2:100913770:A_AT;2:100913830:A_C;rs4851286;rs4851287;rs2033749;rs2033748;rs11123823;2:100916615:A_ATCTG;2:100916714:A_AT;2:100916724:A_T;rs13006224;rs1866198;rs920270;rs920269;2:100919012:C_G;rs10460478;rs11687352	ENSG00000040933
20	2	100880001-100920000	99080001-99120000	2.10276e-11	Mesenchymal_Stem_Cell	2:100880058:A_T;rs2871340;rs71413875;rs4622752;rs6542923;rs6542924;2:100894114:C_G;rs7590008;rs13019179;2:100894802:C_G;rs4851284;rs6754867;rs6755791;rs13013891;rs13032368;rs13008568;rs13031270;2:100896376:C_G;rs13033057;rs13031712;rs7595580;rs7607676;rs10865038;rs7557575;rs7557660;2:100897351:A_T;rs7557977;2:100897674:A_T;2:100897739:G_GTTTT;rs2309818;2:100899254:G_GACTGAGTTTTATCT;2:100899328:T_TA;rs2309819;rs2309820;2:100900038:A_AAT;rs2309821;rs2309822;rs2309823;rs2309824;rs13024601;rs7421891;2:100903008:C_G;rs2309825;rs2309826;2:100905637:C_CCAT;rs7609376;2:100906061:C_T;2:100906064:A_AT;2:100906084:C_G;rs7559464;rs7562372;2:100906570:A_AAAAT;2:100906593:A_ATAACT;rs10865039;rs4851285;rs764828;rs11123822;rs7582180;rs7588623;rs6542926;2:100913770:A_AT;2:100913830:A_C;rs4851286;rs4851287;rs2033749;rs2033748;rs11123823;2:100916615:A_ATCTG;2:100916714:A_AT;2:100916724:A_T;rs13006224;rs1866198;rs920270;rs920269;2:100919012:C_G;rs10460478;rs11687352	NA
20	2	100880001-100920000	99200001-99240000	2.52871e-11	Mesenchymal_Stem_Cell	2:100880058:A_T;rs2871340;rs71413875;rs4622752;rs6542923;rs6542924;2:100894114:C_G;rs7590008;rs13019179;2:100894802:C_G;rs4851284;rs6754867;rs6755791;rs13013891;rs13032368;rs13008568;rs13031270;2:100896376:C_G;rs13033057;rs13031712;rs7595580;rs7607676;rs10865038;rs7557575;rs7557660;2:100897351:A_T;rs7557977;2:100897674:A_T;2:100897739:G_GTTTT;rs2309818;2:100899254:G_GACTGAGTTTTATCT;2:100899328:T_TA;rs2309819;rs2309820;2:100900038:A_AAT;rs2309821;rs2309822;rs2309823;rs2309824;rs13024601;rs7421891;2:100903008:C_G;rs2309825;rs2309826;2:100905637:C_CCAT;rs7609376;2:100906061:C_T;2:100906064:A_AT;2:100906084:C_G;rs7559464;rs7562372;2:100906570:A_AAAAT;2:100906593:A_ATAACT;rs10865039;rs4851285;rs764828;rs11123822;rs7582180;rs7588623;rs6542926;2:100913770:A_AT;2:100913830:A_C;rs4851286;rs4851287;rs2033749;rs2033748;rs11123823;2:100916615:A_ATCTG;2:100916714:A_AT;2:100916724:A_T;rs13006224;rs1866198;rs920270;rs920269;2:100919012:C_G;rs10460478;rs11687352	ENSG00000183513:ENSG00000115446
20	2	100880001-100920000	99320001-99360000	1.75931e-09	Mesenchymal_Stem_Cell	2:100880058:A_T;rs2871340;rs71413875;rs4622752;rs6542923;rs6542924;2:100894114:C_G;rs7590008;rs13019179;2:100894802:C_G;rs4851284;rs6754867;rs6755791;rs13013891;rs13032368;rs13008568;rs13031270;2:100896376:C_G;rs13033057;rs13031712;rs7595580;rs7607676;rs10865038;rs7557575;rs7557660;2:100897351:A_T;rs7557977;2:100897674:A_T;2:100897739:G_GTTTT;rs2309818;2:100899254:G_GACTGAGTTTTATCT;2:100899328:T_TA;rs2309819;rs2309820;2:100900038:A_AAT;rs2309821;rs2309822;rs2309823;rs2309824;rs13024601;rs7421891;2:100903008:C_G;rs2309825;rs2309826;2:100905637:C_CCAT;rs7609376;2:100906061:C_T;2:100906064:A_AT;2:100906084:C_G;rs7559464;rs7562372;2:100906570:A_AAAAT;2:100906593:A_ATAACT;rs10865039;rs4851285;rs764828;rs11123822;rs7582180;rs7588623;rs6542926;2:100913770:A_AT;2:100913830:A_C;rs4851286;rs4851287;rs2033749;rs2033748;rs11123823;2:100916615:A_ATCTG;2:100916714:A_AT;2:100916724:A_T;rs13006224;rs1866198;rs920270;rs920269;2:100919012:C_G;rs10460478;rs11687352	ENSG00000071073
20	2	100880001-100920000	99400001-99440000	4.14041e-08	Mesenchymal_Stem_Cell	2:100880058:A_T;rs2871340;rs71413875;rs4622752;rs6542923;rs6542924;2:100894114:C_G;rs7590008;rs13019179;2:100894802:C_G;rs4851284;rs6754867;rs6755791;rs13013891;rs13032368;rs13008568;rs13031270;2:100896376:C_G;rs13033057;rs13031712;rs7595580;rs7607676;rs10865038;rs7557575;rs7557660;2:100897351:A_T;rs7557977;2:100897674:A_T;2:100897739:G_GTTTT;rs2309818;2:100899254:G_GACTGAGTTTTATCT;2:100899328:T_TA;rs2309819;rs2309820;2:100900038:A_AAT;rs2309821;rs2309822;rs2309823;rs2309824;rs13024601;rs7421891;2:100903008:C_G;rs2309825;rs2309826;2:100905637:C_CCAT;rs7609376;2:100906061:C_T;2:100906064:A_AT;2:100906084:C_G;rs7559464;rs7562372;2:100906570:A_AAAAT;2:100906593:A_ATAACT;rs10865039;rs4851285;rs764828;rs11123822;rs7582180;rs7588623;rs6542926;2:100913770:A_AT;2:100913830:A_C;rs4851286;rs4851287;rs2033749;rs2033748;rs11123823;2:100916615:A_ATCTG;2:100916714:A_AT;2:100916724:A_T;rs13006224;rs1866198;rs920270;rs920269;2:100919012:C_G;rs10460478;rs11687352	NA
20	2	100880001-100920000	99600001-99640000	5.79016e-07	Mesenchymal_Stem_Cell	2:100880058:A_T;rs2871340;rs71413875;rs4622752;rs6542923;rs6542924;2:100894114:C_G;rs7590008;rs13019179;2:100894802:C_G;rs4851284;rs6754867;rs6755791;rs13013891;rs13032368;rs13008568;rs13031270;2:100896376:C_G;rs13033057;rs13031712;rs7595580;rs7607676;rs10865038;rs7557575;rs7557660;2:100897351:A_T;rs7557977;2:100897674:A_T;2:100897739:G_GTTTT;rs2309818;2:100899254:G_GACTGAGTTTTATCT;2:100899328:T_TA;rs2309819;rs2309820;2:100900038:A_AAT;rs2309821;rs2309822;rs2309823;rs2309824;rs13024601;rs7421891;2:100903008:C_G;rs2309825;rs2309826;2:100905637:C_CCAT;rs7609376;2:100906061:C_T;2:100906064:A_AT;2:100906084:C_G;rs7559464;rs7562372;2:100906570:A_AAAAT;2:100906593:A_ATAACT;rs10865039;rs4851285;rs764828;rs11123822;rs7582180;rs7588623;rs6542926;2:100913770:A_AT;2:100913830:A_C;rs4851286;rs4851287;rs2033749;rs2033748;rs11123823;2:100916615:A_ATCTG;2:100916714:A_AT;2:100916724:A_T;rs13006224;rs1866198;rs920270;rs920269;2:100919012:C_G;rs10460478;rs11687352	NA
20	2	100880001-100920000	99680001-99720000	2.04482e-30	Mesenchymal_Stem_Cell	2:100880058:A_T;rs2871340;rs71413875;rs4622752;rs6542923;rs6542924;2:100894114:C_G;rs7590008;rs13019179;2:100894802:C_G;rs4851284;rs6754867;rs6755791;rs13013891;rs13032368;rs13008568;rs13031270;2:100896376:C_G;rs13033057;rs13031712;rs7595580;rs7607676;rs10865038;rs7557575;rs7557660;2:100897351:A_T;rs7557977;2:100897674:A_T;2:100897739:G_GTTTT;rs2309818;2:100899254:G_GACTGAGTTTTATCT;2:100899328:T_TA;rs2309819;rs2309820;2:100900038:A_AAT;rs2309821;rs2309822;rs2309823;rs2309824;rs13024601;rs7421891;2:100903008:C_G;rs2309825;rs2309826;2:100905637:C_CCAT;rs7609376;2:100906061:C_T;2:100906064:A_AT;2:100906084:C_G;rs7559464;rs7562372;2:100906570:A_AAAAT;2:100906593:A_ATAACT;rs10865039;rs4851285;rs764828;rs11123822;rs7582180;rs7588623;rs6542926;2:100913770:A_AT;2:100913830:A_C;rs4851286;rs4851287;rs2033749;rs2033748;rs11123823;2:100916615:A_ATCTG;2:100916714:A_AT;2:100916724:A_T;rs13006224;rs1866198;rs920270;rs920269;2:100919012:C_G;rs10460478;rs11687352	NA
20	2	100880001-100920000	99720001-99760000	2.56405e-12	Mesenchymal_Stem_Cell	2:100880058:A_T;rs2871340;rs71413875;rs4622752;rs6542923;rs6542924;2:100894114:C_G;rs7590008;rs13019179;2:100894802:C_G;rs4851284;rs6754867;rs6755791;rs13013891;rs13032368;rs13008568;rs13031270;2:100896376:C_G;rs13033057;rs13031712;rs7595580;rs7607676;rs10865038;rs7557575;rs7557660;2:100897351:A_T;rs7557977;2:100897674:A_T;2:100897739:G_GTTTT;rs2309818;2:100899254:G_GACTGAGTTTTATCT;2:100899328:T_TA;rs2309819;rs2309820;2:100900038:A_AAT;rs2309821;rs2309822;rs2309823;rs2309824;rs13024601;rs7421891;2:100903008:C_G;rs2309825;rs2309826;2:100905637:C_CCAT;rs7609376;2:100906061:C_T;2:100906064:A_AT;2:100906084:C_G;rs7559464;rs7562372;2:100906570:A_AAAAT;2:100906593:A_ATAACT;rs10865039;rs4851285;rs764828;rs11123822;rs7582180;rs7588623;rs6542926;2:100913770:A_AT;2:100913830:A_C;rs4851286;rs4851287;rs2033749;rs2033748;rs11123823;2:100916615:A_ATCTG;2:100916714:A_AT;2:100916724:A_T;rs13006224;rs1866198;rs920270;rs920269;2:100919012:C_G;rs10460478;rs11687352	ENSG00000241962:ENSG00000273045
20	2	100880001-100920000	99760001-99800000	1.07671e-21	Mesenchymal_Stem_Cell	2:100880058:A_T;rs2871340;rs71413875;rs4622752;rs6542923;rs6542924;2:100894114:C_G;rs7590008;rs13019179;2:100894802:C_G;rs4851284;rs6754867;rs6755791;rs13013891;rs13032368;rs13008568;rs13031270;2:100896376:C_G;rs13033057;rs13031712;rs7595580;rs7607676;rs10865038;rs7557575;rs7557660;2:100897351:A_T;rs7557977;2:100897674:A_T;2:100897739:G_GTTTT;rs2309818;2:100899254:G_GACTGAGTTTTATCT;2:100899328:T_TA;rs2309819;rs2309820;2:100900038:A_AAT;rs2309821;rs2309822;rs2309823;rs2309824;rs13024601;rs7421891;2:100903008:C_G;rs2309825;rs2309826;2:100905637:C_CCAT;rs7609376;2:100906061:C_T;2:100906064:A_AT;2:100906084:C_G;rs7559464;rs7562372;2:100906570:A_AAAAT;2:100906593:A_ATAACT;rs10865039;rs4851285;rs764828;rs11123822;rs7582180;rs7588623;rs6542926;2:100913770:A_AT;2:100913830:A_C;rs4851286;rs4851287;rs2033749;rs2033748;rs11123823;2:100916615:A_ATCTG;2:100916714:A_AT;2:100916724:A_T;rs13006224;rs1866198;rs920270;rs920269;2:100919012:C_G;rs10460478;rs11687352	ENSG00000135951:ENSG00000144182:ENSG00000273155:ENSG00000158411:ENSG00000185414
20	2	100880001-100920000	99840001-99880000	1.43158e-22	Mesenchymal_Stem_Cell	2:100880058:A_T;rs2871340;rs71413875;rs4622752;rs6542923;rs6542924;2:100894114:C_G;rs7590008;rs13019179;2:100894802:C_G;rs4851284;rs6754867;rs6755791;rs13013891;rs13032368;rs13008568;rs13031270;2:100896376:C_G;rs13033057;rs13031712;rs7595580;rs7607676;rs10865038;rs7557575;rs7557660;2:100897351:A_T;rs7557977;2:100897674:A_T;2:100897739:G_GTTTT;rs2309818;2:100899254:G_GACTGAGTTTTATCT;2:100899328:T_TA;rs2309819;rs2309820;2:100900038:A_AAT;rs2309821;rs2309822;rs2309823;rs2309824;rs13024601;rs7421891;2:100903008:C_G;rs2309825;rs2309826;2:100905637:C_CCAT;rs7609376;2:100906061:C_T;2:100906064:A_AT;2:100906084:C_G;rs7559464;rs7562372;2:100906570:A_AAAAT;2:100906593:A_ATAACT;rs10865039;rs4851285;rs764828;rs11123822;rs7582180;rs7588623;rs6542926;2:100913770:A_AT;2:100913830:A_C;rs4851286;rs4851287;rs2033749;rs2033748;rs11123823;2:100916615:A_ATCTG;2:100916714:A_AT;2:100916724:A_T;rs13006224;rs1866198;rs920270;rs920269;2:100919012:C_G;rs10460478;rs11687352	ENSG00000185674
20	2	100880001-100920000	99960001-100000000	2.65902e-17	Mesenchymal_Stem_Cell	2:100880058:A_T;rs2871340;rs71413875;rs4622752;rs6542923;rs6542924;2:100894114:C_G;rs7590008;rs13019179;2:100894802:C_G;rs4851284;rs6754867;rs6755791;rs13013891;rs13032368;rs13008568;rs13031270;2:100896376:C_G;rs13033057;rs13031712;rs7595580;rs7607676;rs10865038;rs7557575;rs7557660;2:100897351:A_T;rs7557977;2:100897674:A_T;2:100897739:G_GTTTT;rs2309818;2:100899254:G_GACTGAGTTTTATCT;2:100899328:T_TA;rs2309819;rs2309820;2:100900038:A_AAT;rs2309821;rs2309822;rs2309823;rs2309824;rs13024601;rs7421891;2:100903008:C_G;rs2309825;rs2309826;2:100905637:C_CCAT;rs7609376;2:100906061:C_T;2:100906064:A_AT;2:100906084:C_G;rs7559464;rs7562372;2:100906570:A_AAAAT;2:100906593:A_ATAACT;rs10865039;rs4851285;rs764828;rs11123822;rs7582180;rs7588623;rs6542926;2:100913770:A_AT;2:100913830:A_C;rs4851286;rs4851287;rs2033749;rs2033748;rs11123823;2:100916615:A_ATCTG;2:100916714:A_AT;2:100916724:A_T;rs13006224;rs1866198;rs920270;rs920269;2:100919012:C_G;rs10460478;rs11687352	NA
20	2	100880001-100920000	100000001-100040000	4.78285e-59	Mesenchymal_Stem_Cell	2:100880058:A_T;rs2871340;rs71413875;rs4622752;rs6542923;rs6542924;2:100894114:C_G;rs7590008;rs13019179;2:100894802:C_G;rs4851284;rs6754867;rs6755791;rs13013891;rs13032368;rs13008568;rs13031270;2:100896376:C_G;rs13033057;rs13031712;rs7595580;rs7607676;rs10865038;rs7557575;rs7557660;2:100897351:A_T;rs7557977;2:100897674:A_T;2:100897739:G_GTTTT;rs2309818;2:100899254:G_GACTGAGTTTTATCT;2:100899328:T_TA;rs2309819;rs2309820;2:100900038:A_AAT;rs2309821;rs2309822;rs2309823;rs2309824;rs13024601;rs7421891;2:100903008:C_G;rs2309825;rs2309826;2:100905637:C_CCAT;rs7609376;2:100906061:C_T;2:100906064:A_AT;2:100906084:C_G;rs7559464;rs7562372;2:100906570:A_AAAAT;2:100906593:A_ATAACT;rs10865039;rs4851285;rs764828;rs11123822;rs7582180;rs7588623;rs6542926;2:100913770:A_AT;2:100913830:A_C;rs4851286;rs4851287;rs2033749;rs2033748;rs11123823;2:100916615:A_ATCTG;2:100916714:A_AT;2:100916724:A_T;rs13006224;rs1866198;rs920270;rs920269;2:100919012:C_G;rs10460478;rs11687352	NA
20	2	100880001-100920000	100040001-100080000	1.0033e-94	Mesenchymal_Stem_Cell	2:100880058:A_T;rs2871340;rs71413875;rs4622752;rs6542923;rs6542924;2:100894114:C_G;rs7590008;rs13019179;2:100894802:C_G;rs4851284;rs6754867;rs6755791;rs13013891;rs13032368;rs13008568;rs13031270;2:100896376:C_G;rs13033057;rs13031712;rs7595580;rs7607676;rs10865038;rs7557575;rs7557660;2:100897351:A_T;rs7557977;2:100897674:A_T;2:100897739:G_GTTTT;rs2309818;2:100899254:G_GACTGAGTTTTATCT;2:100899328:T_TA;rs2309819;rs2309820;2:100900038:A_AAT;rs2309821;rs2309822;rs2309823;rs2309824;rs13024601;rs7421891;2:100903008:C_G;rs2309825;rs2309826;2:100905637:C_CCAT;rs7609376;2:100906061:C_T;2:100906064:A_AT;2:100906084:C_G;rs7559464;rs7562372;2:100906570:A_AAAAT;2:100906593:A_ATAACT;rs10865039;rs4851285;rs764828;rs11123822;rs7582180;rs7588623;rs6542926;2:100913770:A_AT;2:100913830:A_C;rs4851286;rs4851287;rs2033749;rs2033748;rs11123823;2:100916615:A_ATCTG;2:100916714:A_AT;2:100916724:A_T;rs13006224;rs1866198;rs920270;rs920269;2:100919012:C_G;rs10460478;rs11687352	NA
20	2	100880001-100920000	100080001-100120000	1.78308e-39	Mesenchymal_Stem_Cell	2:100880058:A_T;rs2871340;rs71413875;rs4622752;rs6542923;rs6542924;2:100894114:C_G;rs7590008;rs13019179;2:100894802:C_G;rs4851284;rs6754867;rs6755791;rs13013891;rs13032368;rs13008568;rs13031270;2:100896376:C_G;rs13033057;rs13031712;rs7595580;rs7607676;rs10865038;rs7557575;rs7557660;2:100897351:A_T;rs7557977;2:100897674:A_T;2:100897739:G_GTTTT;rs2309818;2:100899254:G_GACTGAGTTTTATCT;2:100899328:T_TA;rs2309819;rs2309820;2:100900038:A_AAT;rs2309821;rs2309822;rs2309823;rs2309824;rs13024601;rs7421891;2:100903008:C_G;rs2309825;rs2309826;2:100905637:C_CCAT;rs7609376;2:100906061:C_T;2:100906064:A_AT;2:100906084:C_G;rs7559464;rs7562372;2:100906570:A_AAAAT;2:100906593:A_ATAACT;rs10865039;rs4851285;rs764828;rs11123822;rs7582180;rs7588623;rs6542926;2:100913770:A_AT;2:100913830:A_C;rs4851286;rs4851287;rs2033749;rs2033748;rs11123823;2:100916615:A_ATCTG;2:100916714:A_AT;2:100916724:A_T;rs13006224;rs1866198;rs920270;rs920269;2:100919012:C_G;rs10460478;rs11687352	ENSG00000135945
20	2	100880001-100920000	100160001-100200000	1.96188e-94	Mesenchymal_Stem_Cell	2:100880058:A_T;rs2871340;rs71413875;rs4622752;rs6542923;rs6542924;2:100894114:C_G;rs7590008;rs13019179;2:100894802:C_G;rs4851284;rs6754867;rs6755791;rs13013891;rs13032368;rs13008568;rs13031270;2:100896376:C_G;rs13033057;rs13031712;rs7595580;rs7607676;rs10865038;rs7557575;rs7557660;2:100897351:A_T;rs7557977;2:100897674:A_T;2:100897739:G_GTTTT;rs2309818;2:100899254:G_GACTGAGTTTTATCT;2:100899328:T_TA;rs2309819;rs2309820;2:100900038:A_AAT;rs2309821;rs2309822;rs2309823;rs2309824;rs13024601;rs7421891;2:100903008:C_G;rs2309825;rs2309826;2:100905637:C_CCAT;rs7609376;2:100906061:C_T;2:100906064:A_AT;2:100906084:C_G;rs7559464;rs7562372;2:100906570:A_AAAAT;2:100906593:A_ATAACT;rs10865039;rs4851285;rs764828;rs11123822;rs7582180;rs7588623;rs6542926;2:100913770:A_AT;2:100913830:A_C;rs4851286;rs4851287;rs2033749;rs2033748;rs11123823;2:100916615:A_ATCTG;2:100916714:A_AT;2:100916724:A_T;rs13006224;rs1866198;rs920270;rs920269;2:100919012:C_G;rs10460478;rs11687352	NA
20	2	100880001-100920000	100200001-100240000	2.12202e-52	Mesenchymal_Stem_Cell	2:100880058:A_T;rs2871340;rs71413875;rs4622752;rs6542923;rs6542924;2:100894114:C_G;rs7590008;rs13019179;2:100894802:C_G;rs4851284;rs6754867;rs6755791;rs13013891;rs13032368;rs13008568;rs13031270;2:100896376:C_G;rs13033057;rs13031712;rs7595580;rs7607676;rs10865038;rs7557575;rs7557660;2:100897351:A_T;rs7557977;2:100897674:A_T;2:100897739:G_GTTTT;rs2309818;2:100899254:G_GACTGAGTTTTATCT;2:100899328:T_TA;rs2309819;rs2309820;2:100900038:A_AAT;rs2309821;rs2309822;rs2309823;rs2309824;rs13024601;rs7421891;2:100903008:C_G;rs2309825;rs2309826;2:100905637:C_CCAT;rs7609376;2:100906061:C_T;2:100906064:A_AT;2:100906084:C_G;rs7559464;rs7562372;2:100906570:A_AAAAT;2:100906593:A_ATAACT;rs10865039;rs4851285;rs764828;rs11123822;rs7582180;rs7588623;rs6542926;2:100913770:A_AT;2:100913830:A_C;rs4851286;rs4851287;rs2033749;rs2033748;rs11123823;2:100916615:A_ATCTG;2:100916714:A_AT;2:100916724:A_T;rs13006224;rs1866198;rs920270;rs920269;2:100919012:C_G;rs10460478;rs11687352	NA
20	2	100880001-100920000	100240001-100280000	1.53039e-59	Mesenchymal_Stem_Cell	2:100880058:A_T;rs2871340;rs71413875;rs4622752;rs6542923;rs6542924;2:100894114:C_G;rs7590008;rs13019179;2:100894802:C_G;rs4851284;rs6754867;rs6755791;rs13013891;rs13032368;rs13008568;rs13031270;2:100896376:C_G;rs13033057;rs13031712;rs7595580;rs7607676;rs10865038;rs7557575;rs7557660;2:100897351:A_T;rs7557977;2:100897674:A_T;2:100897739:G_GTTTT;rs2309818;2:100899254:G_GACTGAGTTTTATCT;2:100899328:T_TA;rs2309819;rs2309820;2:100900038:A_AAT;rs2309821;rs2309822;rs2309823;rs2309824;rs13024601;rs7421891;2:100903008:C_G;rs2309825;rs2309826;2:100905637:C_CCAT;rs7609376;2:100906061:C_T;2:100906064:A_AT;2:100906084:C_G;rs7559464;rs7562372;2:100906570:A_AAAAT;2:100906593:A_ATAACT;rs10865039;rs4851285;rs764828;rs11123822;rs7582180;rs7588623;rs6542926;2:100913770:A_AT;2:100913830:A_C;rs4851286;rs4851287;rs2033749;rs2033748;rs11123823;2:100916615:A_ATCTG;2:100916714:A_AT;2:100916724:A_T;rs13006224;rs1866198;rs920270;rs920269;2:100919012:C_G;rs10460478;rs11687352	NA
20	2	100880001-100920000	100280001-100320000	5.66033e-35	Mesenchymal_Stem_Cell	2:100880058:A_T;rs2871340;rs71413875;rs4622752;rs6542923;rs6542924;2:100894114:C_G;rs7590008;rs13019179;2:100894802:C_G;rs4851284;rs6754867;rs6755791;rs13013891;rs13032368;rs13008568;rs13031270;2:100896376:C_G;rs13033057;rs13031712;rs7595580;rs7607676;rs10865038;rs7557575;rs7557660;2:100897351:A_T;rs7557977;2:100897674:A_T;2:100897739:G_GTTTT;rs2309818;2:100899254:G_GACTGAGTTTTATCT;2:100899328:T_TA;rs2309819;rs2309820;2:100900038:A_AAT;rs2309821;rs2309822;rs2309823;rs2309824;rs13024601;rs7421891;2:100903008:C_G;rs2309825;rs2309826;2:100905637:C_CCAT;rs7609376;2:100906061:C_T;2:100906064:A_AT;2:100906084:C_G;rs7559464;rs7562372;2:100906570:A_AAAAT;2:100906593:A_ATAACT;rs10865039;rs4851285;rs764828;rs11123822;rs7582180;rs7588623;rs6542926;2:100913770:A_AT;2:100913830:A_C;rs4851286;rs4851287;rs2033749;rs2033748;rs11123823;2:100916615:A_ATCTG;2:100916714:A_AT;2:100916724:A_T;rs13006224;rs1866198;rs920270;rs920269;2:100919012:C_G;rs10460478;rs11687352	NA
20	2	100880001-100920000	100320001-100360000	8.6016e-10	Mesenchymal_Stem_Cell	2:100880058:A_T;rs2871340;rs71413875;rs4622752;rs6542923;rs6542924;2:100894114:C_G;rs7590008;rs13019179;2:100894802:C_G;rs4851284;rs6754867;rs6755791;rs13013891;rs13032368;rs13008568;rs13031270;2:100896376:C_G;rs13033057;rs13031712;rs7595580;rs7607676;rs10865038;rs7557575;rs7557660;2:100897351:A_T;rs7557977;2:100897674:A_T;2:100897739:G_GTTTT;rs2309818;2:100899254:G_GACTGAGTTTTATCT;2:100899328:T_TA;rs2309819;rs2309820;2:100900038:A_AAT;rs2309821;rs2309822;rs2309823;rs2309824;rs13024601;rs7421891;2:100903008:C_G;rs2309825;rs2309826;2:100905637:C_CCAT;rs7609376;2:100906061:C_T;2:100906064:A_AT;2:100906084:C_G;rs7559464;rs7562372;2:100906570:A_AAAAT;2:100906593:A_ATAACT;rs10865039;rs4851285;rs764828;rs11123822;rs7582180;rs7588623;rs6542926;2:100913770:A_AT;2:100913830:A_C;rs4851286;rs4851287;rs2033749;rs2033748;rs11123823;2:100916615:A_ATCTG;2:100916714:A_AT;2:100916724:A_T;rs13006224;rs1866198;rs920270;rs920269;2:100919012:C_G;rs10460478;rs11687352	NA
20	2	100880001-100920000	100360001-100400000	1.61851e-37	Mesenchymal_Stem_Cell	2:100880058:A_T;rs2871340;rs71413875;rs4622752;rs6542923;rs6542924;2:100894114:C_G;rs7590008;rs13019179;2:100894802:C_G;rs4851284;rs6754867;rs6755791;rs13013891;rs13032368;rs13008568;rs13031270;2:100896376:C_G;rs13033057;rs13031712;rs7595580;rs7607676;rs10865038;rs7557575;rs7557660;2:100897351:A_T;rs7557977;2:100897674:A_T;2:100897739:G_GTTTT;rs2309818;2:100899254:G_GACTGAGTTTTATCT;2:100899328:T_TA;rs2309819;rs2309820;2:100900038:A_AAT;rs2309821;rs2309822;rs2309823;rs2309824;rs13024601;rs7421891;2:100903008:C_G;rs2309825;rs2309826;2:100905637:C_CCAT;rs7609376;2:100906061:C_T;2:100906064:A_AT;2:100906084:C_G;rs7559464;rs7562372;2:100906570:A_AAAAT;2:100906593:A_ATAACT;rs10865039;rs4851285;rs764828;rs11123822;rs7582180;rs7588623;rs6542926;2:100913770:A_AT;2:100913830:A_C;rs4851286;rs4851287;rs2033749;rs2033748;rs11123823;2:100916615:A_ATCTG;2:100916714:A_AT;2:100916724:A_T;rs13006224;rs1866198;rs920270;rs920269;2:100919012:C_G;rs10460478;rs11687352	NA
20	2	100880001-100920000	100400001-100440000	2.63056e-15	Mesenchymal_Stem_Cell	2:100880058:A_T;rs2871340;rs71413875;rs4622752;rs6542923;rs6542924;2:100894114:C_G;rs7590008;rs13019179;2:100894802:C_G;rs4851284;rs6754867;rs6755791;rs13013891;rs13032368;rs13008568;rs13031270;2:100896376:C_G;rs13033057;rs13031712;rs7595580;rs7607676;rs10865038;rs7557575;rs7557660;2:100897351:A_T;rs7557977;2:100897674:A_T;2:100897739:G_GTTTT;rs2309818;2:100899254:G_GACTGAGTTTTATCT;2:100899328:T_TA;rs2309819;rs2309820;2:100900038:A_AAT;rs2309821;rs2309822;rs2309823;rs2309824;rs13024601;rs7421891;2:100903008:C_G;rs2309825;rs2309826;2:100905637:C_CCAT;rs7609376;2:100906061:C_T;2:100906064:A_AT;2:100906084:C_G;rs7559464;rs7562372;2:100906570:A_AAAAT;2:100906593:A_ATAACT;rs10865039;rs4851285;rs764828;rs11123822;rs7582180;rs7588623;rs6542926;2:100913770:A_AT;2:100913830:A_C;rs4851286;rs4851287;rs2033749;rs2033748;rs11123823;2:100916615:A_ATCTG;2:100916714:A_AT;2:100916724:A_T;rs13006224;rs1866198;rs920270;rs920269;2:100919012:C_G;rs10460478;rs11687352	NA
20	2	100880001-100920000	100440001-100480000	3.72834e-07	Mesenchymal_Stem_Cell	2:100880058:A_T;rs2871340;rs71413875;rs4622752;rs6542923;rs6542924;2:100894114:C_G;rs7590008;rs13019179;2:100894802:C_G;rs4851284;rs6754867;rs6755791;rs13013891;rs13032368;rs13008568;rs13031270;2:100896376:C_G;rs13033057;rs13031712;rs7595580;rs7607676;rs10865038;rs7557575;rs7557660;2:100897351:A_T;rs7557977;2:100897674:A_T;2:100897739:G_GTTTT;rs2309818;2:100899254:G_GACTGAGTTTTATCT;2:100899328:T_TA;rs2309819;rs2309820;2:100900038:A_AAT;rs2309821;rs2309822;rs2309823;rs2309824;rs13024601;rs7421891;2:100903008:C_G;rs2309825;rs2309826;2:100905637:C_CCAT;rs7609376;2:100906061:C_T;2:100906064:A_AT;2:100906084:C_G;rs7559464;rs7562372;2:100906570:A_AAAAT;2:100906593:A_ATAACT;rs10865039;rs4851285;rs764828;rs11123822;rs7582180;rs7588623;rs6542926;2:100913770:A_AT;2:100913830:A_C;rs4851286;rs4851287;rs2033749;rs2033748;rs11123823;2:100916615:A_ATCTG;2:100916714:A_AT;2:100916724:A_T;rs13006224;rs1866198;rs920270;rs920269;2:100919012:C_G;rs10460478;rs11687352	NA
20	2	100880001-100920000	100520001-100560000	2.2369e-21	Mesenchymal_Stem_Cell	2:100880058:A_T;rs2871340;rs71413875;rs4622752;rs6542923;rs6542924;2:100894114:C_G;rs7590008;rs13019179;2:100894802:C_G;rs4851284;rs6754867;rs6755791;rs13013891;rs13032368;rs13008568;rs13031270;2:100896376:C_G;rs13033057;rs13031712;rs7595580;rs7607676;rs10865038;rs7557575;rs7557660;2:100897351:A_T;rs7557977;2:100897674:A_T;2:100897739:G_GTTTT;rs2309818;2:100899254:G_GACTGAGTTTTATCT;2:100899328:T_TA;rs2309819;rs2309820;2:100900038:A_AAT;rs2309821;rs2309822;rs2309823;rs2309824;rs13024601;rs7421891;2:100903008:C_G;rs2309825;rs2309826;2:100905637:C_CCAT;rs7609376;2:100906061:C_T;2:100906064:A_AT;2:100906084:C_G;rs7559464;rs7562372;2:100906570:A_AAAAT;2:100906593:A_ATAACT;rs10865039;rs4851285;rs764828;rs11123822;rs7582180;rs7588623;rs6542926;2:100913770:A_AT;2:100913830:A_C;rs4851286;rs4851287;rs2033749;rs2033748;rs11123823;2:100916615:A_ATCTG;2:100916714:A_AT;2:100916724:A_T;rs13006224;rs1866198;rs920270;rs920269;2:100919012:C_G;rs10460478;rs11687352	NA
20	2	100880001-100920000	100600001-100640000	2.1049e-21	Mesenchymal_Stem_Cell	2:100880058:A_T;rs2871340;rs71413875;rs4622752;rs6542923;rs6542924;2:100894114:C_G;rs7590008;rs13019179;2:100894802:C_G;rs4851284;rs6754867;rs6755791;rs13013891;rs13032368;rs13008568;rs13031270;2:100896376:C_G;rs13033057;rs13031712;rs7595580;rs7607676;rs10865038;rs7557575;rs7557660;2:100897351:A_T;rs7557977;2:100897674:A_T;2:100897739:G_GTTTT;rs2309818;2:100899254:G_GACTGAGTTTTATCT;2:100899328:T_TA;rs2309819;rs2309820;2:100900038:A_AAT;rs2309821;rs2309822;rs2309823;rs2309824;rs13024601;rs7421891;2:100903008:C_G;rs2309825;rs2309826;2:100905637:C_CCAT;rs7609376;2:100906061:C_T;2:100906064:A_AT;2:100906084:C_G;rs7559464;rs7562372;2:100906570:A_AAAAT;2:100906593:A_ATAACT;rs10865039;rs4851285;rs764828;rs11123822;rs7582180;rs7588623;rs6542926;2:100913770:A_AT;2:100913830:A_C;rs4851286;rs4851287;rs2033749;rs2033748;rs11123823;2:100916615:A_ATCTG;2:100916714:A_AT;2:100916724:A_T;rs13006224;rs1866198;rs920270;rs920269;2:100919012:C_G;rs10460478;rs11687352	NA
20	2	100880001-100920000	100960001-101000000	2.12986e-86	Mesendoderm	2:100880058:A_T;rs2871340;rs71413875;rs4622752;rs6542923;rs6542924;2:100894114:C_G;rs7590008;rs13019179;2:100894802:C_G;rs4851284;rs6754867;rs6755791;rs13013891;rs13032368;rs13008568;rs13031270;2:100896376:C_G;rs13033057;rs13031712;rs7595580;rs7607676;rs10865038;rs7557575;rs7557660;2:100897351:A_T;rs7557977;2:100897674:A_T;2:100897739:G_GTTTT;rs2309818;2:100899254:G_GACTGAGTTTTATCT;2:100899328:T_TA;rs2309819;rs2309820;2:100900038:A_AAT;rs2309821;rs2309822;rs2309823;rs2309824;rs13024601;rs7421891;2:100903008:C_G;rs2309825;rs2309826;2:100905637:C_CCAT;rs7609376;2:100906061:C_T;2:100906064:A_AT;2:100906084:C_G;rs7559464;rs7562372;2:100906570:A_AAAAT;2:100906593:A_ATAACT;rs10865039;rs4851285;rs764828;rs11123822;rs7582180;rs7588623;rs6542926;2:100913770:A_AT;2:100913830:A_C;rs4851286;rs4851287;rs2033749;rs2033748;rs11123823;2:100916615:A_ATCTG;2:100916714:A_AT;2:100916724:A_T;rs13006224;rs1866198;rs920270;rs920269;2:100919012:C_G;rs10460478;rs11687352	ENSG00000269383
20	2	100880001-100920000	101000001-101040000	1.02743e-11	Mesendoderm	2:100880058:A_T;rs2871340;rs71413875;rs4622752;rs6542923;rs6542924;2:100894114:C_G;rs7590008;rs13019179;2:100894802:C_G;rs4851284;rs6754867;rs6755791;rs13013891;rs13032368;rs13008568;rs13031270;2:100896376:C_G;rs13033057;rs13031712;rs7595580;rs7607676;rs10865038;rs7557575;rs7557660;2:100897351:A_T;rs7557977;2:100897674:A_T;2:100897739:G_GTTTT;rs2309818;2:100899254:G_GACTGAGTTTTATCT;2:100899328:T_TA;rs2309819;rs2309820;2:100900038:A_AAT;rs2309821;rs2309822;rs2309823;rs2309824;rs13024601;rs7421891;2:100903008:C_G;rs2309825;rs2309826;2:100905637:C_CCAT;rs7609376;2:100906061:C_T;2:100906064:A_AT;2:100906084:C_G;rs7559464;rs7562372;2:100906570:A_AAAAT;2:100906593:A_ATAACT;rs10865039;rs4851285;rs764828;rs11123822;rs7582180;rs7588623;rs6542926;2:100913770:A_AT;2:100913830:A_C;rs4851286;rs4851287;rs2033749;rs2033748;rs11123823;2:100916615:A_ATCTG;2:100916714:A_AT;2:100916724:A_T;rs13006224;rs1866198;rs920270;rs920269;2:100919012:C_G;rs10460478;rs11687352	ENSG00000115526
20	2	100880001-100920000	101040001-101080000	5.24772e-13	Mesendoderm	2:100880058:A_T;rs2871340;rs71413875;rs4622752;rs6542923;rs6542924;2:100894114:C_G;rs7590008;rs13019179;2:100894802:C_G;rs4851284;rs6754867;rs6755791;rs13013891;rs13032368;rs13008568;rs13031270;2:100896376:C_G;rs13033057;rs13031712;rs7595580;rs7607676;rs10865038;rs7557575;rs7557660;2:100897351:A_T;rs7557977;2:100897674:A_T;2:100897739:G_GTTTT;rs2309818;2:100899254:G_GACTGAGTTTTATCT;2:100899328:T_TA;rs2309819;rs2309820;2:100900038:A_AAT;rs2309821;rs2309822;rs2309823;rs2309824;rs13024601;rs7421891;2:100903008:C_G;rs2309825;rs2309826;2:100905637:C_CCAT;rs7609376;2:100906061:C_T;2:100906064:A_AT;2:100906084:C_G;rs7559464;rs7562372;2:100906570:A_AAAAT;2:100906593:A_ATAACT;rs10865039;rs4851285;rs764828;rs11123822;rs7582180;rs7588623;rs6542926;2:100913770:A_AT;2:100913830:A_C;rs4851286;rs4851287;rs2033749;rs2033748;rs11123823;2:100916615:A_ATCTG;2:100916714:A_AT;2:100916724:A_T;rs13006224;rs1866198;rs920270;rs920269;2:100919012:C_G;rs10460478;rs11687352	NA
20	2	100880001-100920000	101080001-101120000	8.85798e-08	Mesendoderm	2:100880058:A_T;rs2871340;rs71413875;rs4622752;rs6542923;rs6542924;2:100894114:C_G;rs7590008;rs13019179;2:100894802:C_G;rs4851284;rs6754867;rs6755791;rs13013891;rs13032368;rs13008568;rs13031270;2:100896376:C_G;rs13033057;rs13031712;rs7595580;rs7607676;rs10865038;rs7557575;rs7557660;2:100897351:A_T;rs7557977;2:100897674:A_T;2:100897739:G_GTTTT;rs2309818;2:100899254:G_GACTGAGTTTTATCT;2:100899328:T_TA;rs2309819;rs2309820;2:100900038:A_AAT;rs2309821;rs2309822;rs2309823;rs2309824;rs13024601;rs7421891;2:100903008:C_G;rs2309825;rs2309826;2:100905637:C_CCAT;rs7609376;2:100906061:C_T;2:100906064:A_AT;2:100906084:C_G;rs7559464;rs7562372;2:100906570:A_AAAAT;2:100906593:A_ATAACT;rs10865039;rs4851285;rs764828;rs11123822;rs7582180;rs7588623;rs6542926;2:100913770:A_AT;2:100913830:A_C;rs4851286;rs4851287;rs2033749;rs2033748;rs11123823;2:100916615:A_ATCTG;2:100916714:A_AT;2:100916724:A_T;rs13006224;rs1866198;rs920270;rs920269;2:100919012:C_G;rs10460478;rs11687352	ENSG00000204640
20	2	100880001-100920000	99520001-99560000	1.0097e-07	Mesendoderm	2:100880058:A_T;rs2871340;rs71413875;rs4622752;rs6542923;rs6542924;2:100894114:C_G;rs7590008;rs13019179;2:100894802:C_G;rs4851284;rs6754867;rs6755791;rs13013891;rs13032368;rs13008568;rs13031270;2:100896376:C_G;rs13033057;rs13031712;rs7595580;rs7607676;rs10865038;rs7557575;rs7557660;2:100897351:A_T;rs7557977;2:100897674:A_T;2:100897739:G_GTTTT;rs2309818;2:100899254:G_GACTGAGTTTTATCT;2:100899328:T_TA;rs2309819;rs2309820;2:100900038:A_AAT;rs2309821;rs2309822;rs2309823;rs2309824;rs13024601;rs7421891;2:100903008:C_G;rs2309825;rs2309826;2:100905637:C_CCAT;rs7609376;2:100906061:C_T;2:100906064:A_AT;2:100906084:C_G;rs7559464;rs7562372;2:100906570:A_AAAAT;2:100906593:A_ATAACT;rs10865039;rs4851285;rs764828;rs11123822;rs7582180;rs7588623;rs6542926;2:100913770:A_AT;2:100913830:A_C;rs4851286;rs4851287;rs2033749;rs2033748;rs11123823;2:100916615:A_ATCTG;2:100916714:A_AT;2:100916724:A_T;rs13006224;rs1866198;rs920270;rs920269;2:100919012:C_G;rs10460478;rs11687352	ENSG00000196872
20	2	100880001-100920000	99760001-99800000	2.68926e-09	Mesendoderm	2:100880058:A_T;rs2871340;rs71413875;rs4622752;rs6542923;rs6542924;2:100894114:C_G;rs7590008;rs13019179;2:100894802:C_G;rs4851284;rs6754867;rs6755791;rs13013891;rs13032368;rs13008568;rs13031270;2:100896376:C_G;rs13033057;rs13031712;rs7595580;rs7607676;rs10865038;rs7557575;rs7557660;2:100897351:A_T;rs7557977;2:100897674:A_T;2:100897739:G_GTTTT;rs2309818;2:100899254:G_GACTGAGTTTTATCT;2:100899328:T_TA;rs2309819;rs2309820;2:100900038:A_AAT;rs2309821;rs2309822;rs2309823;rs2309824;rs13024601;rs7421891;2:100903008:C_G;rs2309825;rs2309826;2:100905637:C_CCAT;rs7609376;2:100906061:C_T;2:100906064:A_AT;2:100906084:C_G;rs7559464;rs7562372;2:100906570:A_AAAAT;2:100906593:A_ATAACT;rs10865039;rs4851285;rs764828;rs11123822;rs7582180;rs7588623;rs6542926;2:100913770:A_AT;2:100913830:A_C;rs4851286;rs4851287;rs2033749;rs2033748;rs11123823;2:100916615:A_ATCTG;2:100916714:A_AT;2:100916724:A_T;rs13006224;rs1866198;rs920270;rs920269;2:100919012:C_G;rs10460478;rs11687352	ENSG00000135951:ENSG00000144182:ENSG00000273155:ENSG00000158411:ENSG00000185414
20	2	100880001-100920000	100000001-100040000	2.11926e-15	Mesendoderm	2:100880058:A_T;rs2871340;rs71413875;rs4622752;rs6542923;rs6542924;2:100894114:C_G;rs7590008;rs13019179;2:100894802:C_G;rs4851284;rs6754867;rs6755791;rs13013891;rs13032368;rs13008568;rs13031270;2:100896376:C_G;rs13033057;rs13031712;rs7595580;rs7607676;rs10865038;rs7557575;rs7557660;2:100897351:A_T;rs7557977;2:100897674:A_T;2:100897739:G_GTTTT;rs2309818;2:100899254:G_GACTGAGTTTTATCT;2:100899328:T_TA;rs2309819;rs2309820;2:100900038:A_AAT;rs2309821;rs2309822;rs2309823;rs2309824;rs13024601;rs7421891;2:100903008:C_G;rs2309825;rs2309826;2:100905637:C_CCAT;rs7609376;2:100906061:C_T;2:100906064:A_AT;2:100906084:C_G;rs7559464;rs7562372;2:100906570:A_AAAAT;2:100906593:A_ATAACT;rs10865039;rs4851285;rs764828;rs11123822;rs7582180;rs7588623;rs6542926;2:100913770:A_AT;2:100913830:A_C;rs4851286;rs4851287;rs2033749;rs2033748;rs11123823;2:100916615:A_ATCTG;2:100916714:A_AT;2:100916724:A_T;rs13006224;rs1866198;rs920270;rs920269;2:100919012:C_G;rs10460478;rs11687352	NA
20	2	100880001-100920000	100040001-100080000	1.81511e-26	Mesendoderm	2:100880058:A_T;rs2871340;rs71413875;rs4622752;rs6542923;rs6542924;2:100894114:C_G;rs7590008;rs13019179;2:100894802:C_G;rs4851284;rs6754867;rs6755791;rs13013891;rs13032368;rs13008568;rs13031270;2:100896376:C_G;rs13033057;rs13031712;rs7595580;rs7607676;rs10865038;rs7557575;rs7557660;2:100897351:A_T;rs7557977;2:100897674:A_T;2:100897739:G_GTTTT;rs2309818;2:100899254:G_GACTGAGTTTTATCT;2:100899328:T_TA;rs2309819;rs2309820;2:100900038:A_AAT;rs2309821;rs2309822;rs2309823;rs2309824;rs13024601;rs7421891;2:100903008:C_G;rs2309825;rs2309826;2:100905637:C_CCAT;rs7609376;2:100906061:C_T;2:100906064:A_AT;2:100906084:C_G;rs7559464;rs7562372;2:100906570:A_AAAAT;2:100906593:A_ATAACT;rs10865039;rs4851285;rs764828;rs11123822;rs7582180;rs7588623;rs6542926;2:100913770:A_AT;2:100913830:A_C;rs4851286;rs4851287;rs2033749;rs2033748;rs11123823;2:100916615:A_ATCTG;2:100916714:A_AT;2:100916724:A_T;rs13006224;rs1866198;rs920270;rs920269;2:100919012:C_G;rs10460478;rs11687352	NA
20	2	100880001-100920000	100080001-100120000	1.22649e-07	Mesendoderm	2:100880058:A_T;rs2871340;rs71413875;rs4622752;rs6542923;rs6542924;2:100894114:C_G;rs7590008;rs13019179;2:100894802:C_G;rs4851284;rs6754867;rs6755791;rs13013891;rs13032368;rs13008568;rs13031270;2:100896376:C_G;rs13033057;rs13031712;rs7595580;rs7607676;rs10865038;rs7557575;rs7557660;2:100897351:A_T;rs7557977;2:100897674:A_T;2:100897739:G_GTTTT;rs2309818;2:100899254:G_GACTGAGTTTTATCT;2:100899328:T_TA;rs2309819;rs2309820;2:100900038:A_AAT;rs2309821;rs2309822;rs2309823;rs2309824;rs13024601;rs7421891;2:100903008:C_G;rs2309825;rs2309826;2:100905637:C_CCAT;rs7609376;2:100906061:C_T;2:100906064:A_AT;2:100906084:C_G;rs7559464;rs7562372;2:100906570:A_AAAAT;2:100906593:A_ATAACT;rs10865039;rs4851285;rs764828;rs11123822;rs7582180;rs7588623;rs6542926;2:100913770:A_AT;2:100913830:A_C;rs4851286;rs4851287;rs2033749;rs2033748;rs11123823;2:100916615:A_ATCTG;2:100916714:A_AT;2:100916724:A_T;rs13006224;rs1866198;rs920270;rs920269;2:100919012:C_G;rs10460478;rs11687352	ENSG00000135945
20	2	100880001-100920000	100160001-100200000	2.7277e-52	Mesendoderm	2:100880058:A_T;rs2871340;rs71413875;rs4622752;rs6542923;rs6542924;2:100894114:C_G;rs7590008;rs13019179;2:100894802:C_G;rs4851284;rs6754867;rs6755791;rs13013891;rs13032368;rs13008568;rs13031270;2:100896376:C_G;rs13033057;rs13031712;rs7595580;rs7607676;rs10865038;rs7557575;rs7557660;2:100897351:A_T;rs7557977;2:100897674:A_T;2:100897739:G_GTTTT;rs2309818;2:100899254:G_GACTGAGTTTTATCT;2:100899328:T_TA;rs2309819;rs2309820;2:100900038:A_AAT;rs2309821;rs2309822;rs2309823;rs2309824;rs13024601;rs7421891;2:100903008:C_G;rs2309825;rs2309826;2:100905637:C_CCAT;rs7609376;2:100906061:C_T;2:100906064:A_AT;2:100906084:C_G;rs7559464;rs7562372;2:100906570:A_AAAAT;2:100906593:A_ATAACT;rs10865039;rs4851285;rs764828;rs11123822;rs7582180;rs7588623;rs6542926;2:100913770:A_AT;2:100913830:A_C;rs4851286;rs4851287;rs2033749;rs2033748;rs11123823;2:100916615:A_ATCTG;2:100916714:A_AT;2:100916724:A_T;rs13006224;rs1866198;rs920270;rs920269;2:100919012:C_G;rs10460478;rs11687352	NA
20	2	100880001-100920000	100200001-100240000	3.41334e-35	Mesendoderm	2:100880058:A_T;rs2871340;rs71413875;rs4622752;rs6542923;rs6542924;2:100894114:C_G;rs7590008;rs13019179;2:100894802:C_G;rs4851284;rs6754867;rs6755791;rs13013891;rs13032368;rs13008568;rs13031270;2:100896376:C_G;rs13033057;rs13031712;rs7595580;rs7607676;rs10865038;rs7557575;rs7557660;2:100897351:A_T;rs7557977;2:100897674:A_T;2:100897739:G_GTTTT;rs2309818;2:100899254:G_GACTGAGTTTTATCT;2:100899328:T_TA;rs2309819;rs2309820;2:100900038:A_AAT;rs2309821;rs2309822;rs2309823;rs2309824;rs13024601;rs7421891;2:100903008:C_G;rs2309825;rs2309826;2:100905637:C_CCAT;rs7609376;2:100906061:C_T;2:100906064:A_AT;2:100906084:C_G;rs7559464;rs7562372;2:100906570:A_AAAAT;2:100906593:A_ATAACT;rs10865039;rs4851285;rs764828;rs11123822;rs7582180;rs7588623;rs6542926;2:100913770:A_AT;2:100913830:A_C;rs4851286;rs4851287;rs2033749;rs2033748;rs11123823;2:100916615:A_ATCTG;2:100916714:A_AT;2:100916724:A_T;rs13006224;rs1866198;rs920270;rs920269;2:100919012:C_G;rs10460478;rs11687352	NA
20	2	100880001-100920000	100240001-100280000	6.44892e-34	Mesendoderm	2:100880058:A_T;rs2871340;rs71413875;rs4622752;rs6542923;rs6542924;2:100894114:C_G;rs7590008;rs13019179;2:100894802:C_G;rs4851284;rs6754867;rs6755791;rs13013891;rs13032368;rs13008568;rs13031270;2:100896376:C_G;rs13033057;rs13031712;rs7595580;rs7607676;rs10865038;rs7557575;rs7557660;2:100897351:A_T;rs7557977;2:100897674:A_T;2:100897739:G_GTTTT;rs2309818;2:100899254:G_GACTGAGTTTTATCT;2:100899328:T_TA;rs2309819;rs2309820;2:100900038:A_AAT;rs2309821;rs2309822;rs2309823;rs2309824;rs13024601;rs7421891;2:100903008:C_G;rs2309825;rs2309826;2:100905637:C_CCAT;rs7609376;2:100906061:C_T;2:100906064:A_AT;2:100906084:C_G;rs7559464;rs7562372;2:100906570:A_AAAAT;2:100906593:A_ATAACT;rs10865039;rs4851285;rs764828;rs11123822;rs7582180;rs7588623;rs6542926;2:100913770:A_AT;2:100913830:A_C;rs4851286;rs4851287;rs2033749;rs2033748;rs11123823;2:100916615:A_ATCTG;2:100916714:A_AT;2:100916724:A_T;rs13006224;rs1866198;rs920270;rs920269;2:100919012:C_G;rs10460478;rs11687352	NA
20	2	100880001-100920000	100280001-100320000	2.6767e-30	Mesendoderm	2:100880058:A_T;rs2871340;rs71413875;rs4622752;rs6542923;rs6542924;2:100894114:C_G;rs7590008;rs13019179;2:100894802:C_G;rs4851284;rs6754867;rs6755791;rs13013891;rs13032368;rs13008568;rs13031270;2:100896376:C_G;rs13033057;rs13031712;rs7595580;rs7607676;rs10865038;rs7557575;rs7557660;2:100897351:A_T;rs7557977;2:100897674:A_T;2:100897739:G_GTTTT;rs2309818;2:100899254:G_GACTGAGTTTTATCT;2:100899328:T_TA;rs2309819;rs2309820;2:100900038:A_AAT;rs2309821;rs2309822;rs2309823;rs2309824;rs13024601;rs7421891;2:100903008:C_G;rs2309825;rs2309826;2:100905637:C_CCAT;rs7609376;2:100906061:C_T;2:100906064:A_AT;2:100906084:C_G;rs7559464;rs7562372;2:100906570:A_AAAAT;2:100906593:A_ATAACT;rs10865039;rs4851285;rs764828;rs11123822;rs7582180;rs7588623;rs6542926;2:100913770:A_AT;2:100913830:A_C;rs4851286;rs4851287;rs2033749;rs2033748;rs11123823;2:100916615:A_ATCTG;2:100916714:A_AT;2:100916724:A_T;rs13006224;rs1866198;rs920270;rs920269;2:100919012:C_G;rs10460478;rs11687352	NA
20	2	100880001-100920000	100320001-100360000	2.53055e-13	Mesendoderm	2:100880058:A_T;rs2871340;rs71413875;rs4622752;rs6542923;rs6542924;2:100894114:C_G;rs7590008;rs13019179;2:100894802:C_G;rs4851284;rs6754867;rs6755791;rs13013891;rs13032368;rs13008568;rs13031270;2:100896376:C_G;rs13033057;rs13031712;rs7595580;rs7607676;rs10865038;rs7557575;rs7557660;2:100897351:A_T;rs7557977;2:100897674:A_T;2:100897739:G_GTTTT;rs2309818;2:100899254:G_GACTGAGTTTTATCT;2:100899328:T_TA;rs2309819;rs2309820;2:100900038:A_AAT;rs2309821;rs2309822;rs2309823;rs2309824;rs13024601;rs7421891;2:100903008:C_G;rs2309825;rs2309826;2:100905637:C_CCAT;rs7609376;2:100906061:C_T;2:100906064:A_AT;2:100906084:C_G;rs7559464;rs7562372;2:100906570:A_AAAAT;2:100906593:A_ATAACT;rs10865039;rs4851285;rs764828;rs11123822;rs7582180;rs7588623;rs6542926;2:100913770:A_AT;2:100913830:A_C;rs4851286;rs4851287;rs2033749;rs2033748;rs11123823;2:100916615:A_ATCTG;2:100916714:A_AT;2:100916724:A_T;rs13006224;rs1866198;rs920270;rs920269;2:100919012:C_G;rs10460478;rs11687352	NA
20	2	100880001-100920000	100360001-100400000	1.05522e-36	Mesendoderm	2:100880058:A_T;rs2871340;rs71413875;rs4622752;rs6542923;rs6542924;2:100894114:C_G;rs7590008;rs13019179;2:100894802:C_G;rs4851284;rs6754867;rs6755791;rs13013891;rs13032368;rs13008568;rs13031270;2:100896376:C_G;rs13033057;rs13031712;rs7595580;rs7607676;rs10865038;rs7557575;rs7557660;2:100897351:A_T;rs7557977;2:100897674:A_T;2:100897739:G_GTTTT;rs2309818;2:100899254:G_GACTGAGTTTTATCT;2:100899328:T_TA;rs2309819;rs2309820;2:100900038:A_AAT;rs2309821;rs2309822;rs2309823;rs2309824;rs13024601;rs7421891;2:100903008:C_G;rs2309825;rs2309826;2:100905637:C_CCAT;rs7609376;2:100906061:C_T;2:100906064:A_AT;2:100906084:C_G;rs7559464;rs7562372;2:100906570:A_AAAAT;2:100906593:A_ATAACT;rs10865039;rs4851285;rs764828;rs11123822;rs7582180;rs7588623;rs6542926;2:100913770:A_AT;2:100913830:A_C;rs4851286;rs4851287;rs2033749;rs2033748;rs11123823;2:100916615:A_ATCTG;2:100916714:A_AT;2:100916724:A_T;rs13006224;rs1866198;rs920270;rs920269;2:100919012:C_G;rs10460478;rs11687352	NA
20	2	100880001-100920000	100400001-100440000	1.4342e-22	Mesendoderm	2:100880058:A_T;rs2871340;rs71413875;rs4622752;rs6542923;rs6542924;2:100894114:C_G;rs7590008;rs13019179;2:100894802:C_G;rs4851284;rs6754867;rs6755791;rs13013891;rs13032368;rs13008568;rs13031270;2:100896376:C_G;rs13033057;rs13031712;rs7595580;rs7607676;rs10865038;rs7557575;rs7557660;2:100897351:A_T;rs7557977;2:100897674:A_T;2:100897739:G_GTTTT;rs2309818;2:100899254:G_GACTGAGTTTTATCT;2:100899328:T_TA;rs2309819;rs2309820;2:100900038:A_AAT;rs2309821;rs2309822;rs2309823;rs2309824;rs13024601;rs7421891;2:100903008:C_G;rs2309825;rs2309826;2:100905637:C_CCAT;rs7609376;2:100906061:C_T;2:100906064:A_AT;2:100906084:C_G;rs7559464;rs7562372;2:100906570:A_AAAAT;2:100906593:A_ATAACT;rs10865039;rs4851285;rs764828;rs11123822;rs7582180;rs7588623;rs6542926;2:100913770:A_AT;2:100913830:A_C;rs4851286;rs4851287;rs2033749;rs2033748;rs11123823;2:100916615:A_ATCTG;2:100916714:A_AT;2:100916724:A_T;rs13006224;rs1866198;rs920270;rs920269;2:100919012:C_G;rs10460478;rs11687352	NA
20	2	100880001-100920000	100520001-100560000	3.08904e-12	Mesendoderm	2:100880058:A_T;rs2871340;rs71413875;rs4622752;rs6542923;rs6542924;2:100894114:C_G;rs7590008;rs13019179;2:100894802:C_G;rs4851284;rs6754867;rs6755791;rs13013891;rs13032368;rs13008568;rs13031270;2:100896376:C_G;rs13033057;rs13031712;rs7595580;rs7607676;rs10865038;rs7557575;rs7557660;2:100897351:A_T;rs7557977;2:100897674:A_T;2:100897739:G_GTTTT;rs2309818;2:100899254:G_GACTGAGTTTTATCT;2:100899328:T_TA;rs2309819;rs2309820;2:100900038:A_AAT;rs2309821;rs2309822;rs2309823;rs2309824;rs13024601;rs7421891;2:100903008:C_G;rs2309825;rs2309826;2:100905637:C_CCAT;rs7609376;2:100906061:C_T;2:100906064:A_AT;2:100906084:C_G;rs7559464;rs7562372;2:100906570:A_AAAAT;2:100906593:A_ATAACT;rs10865039;rs4851285;rs764828;rs11123822;rs7582180;rs7588623;rs6542926;2:100913770:A_AT;2:100913830:A_C;rs4851286;rs4851287;rs2033749;rs2033748;rs11123823;2:100916615:A_ATCTG;2:100916714:A_AT;2:100916724:A_T;rs13006224;rs1866198;rs920270;rs920269;2:100919012:C_G;rs10460478;rs11687352	NA
20	2	100880001-100920000	100600001-100640000	8.59464e-17	Mesendoderm	2:100880058:A_T;rs2871340;rs71413875;rs4622752;rs6542923;rs6542924;2:100894114:C_G;rs7590008;rs13019179;2:100894802:C_G;rs4851284;rs6754867;rs6755791;rs13013891;rs13032368;rs13008568;rs13031270;2:100896376:C_G;rs13033057;rs13031712;rs7595580;rs7607676;rs10865038;rs7557575;rs7557660;2:100897351:A_T;rs7557977;2:100897674:A_T;2:100897739:G_GTTTT;rs2309818;2:100899254:G_GACTGAGTTTTATCT;2:100899328:T_TA;rs2309819;rs2309820;2:100900038:A_AAT;rs2309821;rs2309822;rs2309823;rs2309824;rs13024601;rs7421891;2:100903008:C_G;rs2309825;rs2309826;2:100905637:C_CCAT;rs7609376;2:100906061:C_T;2:100906064:A_AT;2:100906084:C_G;rs7559464;rs7562372;2:100906570:A_AAAAT;2:100906593:A_ATAACT;rs10865039;rs4851285;rs764828;rs11123822;rs7582180;rs7588623;rs6542926;2:100913770:A_AT;2:100913830:A_C;rs4851286;rs4851287;rs2033749;rs2033748;rs11123823;2:100916615:A_ATCTG;2:100916714:A_AT;2:100916724:A_T;rs13006224;rs1866198;rs920270;rs920269;2:100919012:C_G;rs10460478;rs11687352	NA
20	2	100880001-100920000	100160001-100200000	1.45661e-10	Neural_Progenitor_Cell	2:100880058:A_T;rs2871340;rs71413875;rs4622752;rs6542923;rs6542924;2:100894114:C_G;rs7590008;rs13019179;2:100894802:C_G;rs4851284;rs6754867;rs6755791;rs13013891;rs13032368;rs13008568;rs13031270;2:100896376:C_G;rs13033057;rs13031712;rs7595580;rs7607676;rs10865038;rs7557575;rs7557660;2:100897351:A_T;rs7557977;2:100897674:A_T;2:100897739:G_GTTTT;rs2309818;2:100899254:G_GACTGAGTTTTATCT;2:100899328:T_TA;rs2309819;rs2309820;2:100900038:A_AAT;rs2309821;rs2309822;rs2309823;rs2309824;rs13024601;rs7421891;2:100903008:C_G;rs2309825;rs2309826;2:100905637:C_CCAT;rs7609376;2:100906061:C_T;2:100906064:A_AT;2:100906084:C_G;rs7559464;rs7562372;2:100906570:A_AAAAT;2:100906593:A_ATAACT;rs10865039;rs4851285;rs764828;rs11123822;rs7582180;rs7588623;rs6542926;2:100913770:A_AT;2:100913830:A_C;rs4851286;rs4851287;rs2033749;rs2033748;rs11123823;2:100916615:A_ATCTG;2:100916714:A_AT;2:100916724:A_T;rs13006224;rs1866198;rs920270;rs920269;2:100919012:C_G;rs10460478;rs11687352	NA
20	2	100880001-100920000	100960001-101000000	3.61494e-23	Trophoblast-like_Cell	2:100880058:A_T;rs2871340;rs71413875;rs4622752;rs6542923;rs6542924;2:100894114:C_G;rs7590008;rs13019179;2:100894802:C_G;rs4851284;rs6754867;rs6755791;rs13013891;rs13032368;rs13008568;rs13031270;2:100896376:C_G;rs13033057;rs13031712;rs7595580;rs7607676;rs10865038;rs7557575;rs7557660;2:100897351:A_T;rs7557977;2:100897674:A_T;2:100897739:G_GTTTT;rs2309818;2:100899254:G_GACTGAGTTTTATCT;2:100899328:T_TA;rs2309819;rs2309820;2:100900038:A_AAT;rs2309821;rs2309822;rs2309823;rs2309824;rs13024601;rs7421891;2:100903008:C_G;rs2309825;rs2309826;2:100905637:C_CCAT;rs7609376;2:100906061:C_T;2:100906064:A_AT;2:100906084:C_G;rs7559464;rs7562372;2:100906570:A_AAAAT;2:100906593:A_ATAACT;rs10865039;rs4851285;rs764828;rs11123822;rs7582180;rs7588623;rs6542926;2:100913770:A_AT;2:100913830:A_C;rs4851286;rs4851287;rs2033749;rs2033748;rs11123823;2:100916615:A_ATCTG;2:100916714:A_AT;2:100916724:A_T;rs13006224;rs1866198;rs920270;rs920269;2:100919012:C_G;rs10460478;rs11687352	ENSG00000269383
20	2	100880001-100920000	101040001-101080000	9.63038e-08	Trophoblast-like_Cell	2:100880058:A_T;rs2871340;rs71413875;rs4622752;rs6542923;rs6542924;2:100894114:C_G;rs7590008;rs13019179;2:100894802:C_G;rs4851284;rs6754867;rs6755791;rs13013891;rs13032368;rs13008568;rs13031270;2:100896376:C_G;rs13033057;rs13031712;rs7595580;rs7607676;rs10865038;rs7557575;rs7557660;2:100897351:A_T;rs7557977;2:100897674:A_T;2:100897739:G_GTTTT;rs2309818;2:100899254:G_GACTGAGTTTTATCT;2:100899328:T_TA;rs2309819;rs2309820;2:100900038:A_AAT;rs2309821;rs2309822;rs2309823;rs2309824;rs13024601;rs7421891;2:100903008:C_G;rs2309825;rs2309826;2:100905637:C_CCAT;rs7609376;2:100906061:C_T;2:100906064:A_AT;2:100906084:C_G;rs7559464;rs7562372;2:100906570:A_AAAAT;2:100906593:A_ATAACT;rs10865039;rs4851285;rs764828;rs11123822;rs7582180;rs7588623;rs6542926;2:100913770:A_AT;2:100913830:A_C;rs4851286;rs4851287;rs2033749;rs2033748;rs11123823;2:100916615:A_ATCTG;2:100916714:A_AT;2:100916724:A_T;rs13006224;rs1866198;rs920270;rs920269;2:100919012:C_G;rs10460478;rs11687352	NA
20	2	100880001-100920000	99320001-99360000	8.53531e-08	Trophoblast-like_Cell	2:100880058:A_T;rs2871340;rs71413875;rs4622752;rs6542923;rs6542924;2:100894114:C_G;rs7590008;rs13019179;2:100894802:C_G;rs4851284;rs6754867;rs6755791;rs13013891;rs13032368;rs13008568;rs13031270;2:100896376:C_G;rs13033057;rs13031712;rs7595580;rs7607676;rs10865038;rs7557575;rs7557660;2:100897351:A_T;rs7557977;2:100897674:A_T;2:100897739:G_GTTTT;rs2309818;2:100899254:G_GACTGAGTTTTATCT;2:100899328:T_TA;rs2309819;rs2309820;2:100900038:A_AAT;rs2309821;rs2309822;rs2309823;rs2309824;rs13024601;rs7421891;2:100903008:C_G;rs2309825;rs2309826;2:100905637:C_CCAT;rs7609376;2:100906061:C_T;2:100906064:A_AT;2:100906084:C_G;rs7559464;rs7562372;2:100906570:A_AAAAT;2:100906593:A_ATAACT;rs10865039;rs4851285;rs764828;rs11123822;rs7582180;rs7588623;rs6542926;2:100913770:A_AT;2:100913830:A_C;rs4851286;rs4851287;rs2033749;rs2033748;rs11123823;2:100916615:A_ATCTG;2:100916714:A_AT;2:100916724:A_T;rs13006224;rs1866198;rs920270;rs920269;2:100919012:C_G;rs10460478;rs11687352	ENSG00000071073
20	2	100880001-100920000	99680001-99720000	1.32e-07	Trophoblast-like_Cell	2:100880058:A_T;rs2871340;rs71413875;rs4622752;rs6542923;rs6542924;2:100894114:C_G;rs7590008;rs13019179;2:100894802:C_G;rs4851284;rs6754867;rs6755791;rs13013891;rs13032368;rs13008568;rs13031270;2:100896376:C_G;rs13033057;rs13031712;rs7595580;rs7607676;rs10865038;rs7557575;rs7557660;2:100897351:A_T;rs7557977;2:100897674:A_T;2:100897739:G_GTTTT;rs2309818;2:100899254:G_GACTGAGTTTTATCT;2:100899328:T_TA;rs2309819;rs2309820;2:100900038:A_AAT;rs2309821;rs2309822;rs2309823;rs2309824;rs13024601;rs7421891;2:100903008:C_G;rs2309825;rs2309826;2:100905637:C_CCAT;rs7609376;2:100906061:C_T;2:100906064:A_AT;2:100906084:C_G;rs7559464;rs7562372;2:100906570:A_AAAAT;2:100906593:A_ATAACT;rs10865039;rs4851285;rs764828;rs11123822;rs7582180;rs7588623;rs6542926;2:100913770:A_AT;2:100913830:A_C;rs4851286;rs4851287;rs2033749;rs2033748;rs11123823;2:100916615:A_ATCTG;2:100916714:A_AT;2:100916724:A_T;rs13006224;rs1866198;rs920270;rs920269;2:100919012:C_G;rs10460478;rs11687352	NA
20	2	100880001-100920000	99760001-99800000	3.76508e-08	Trophoblast-like_Cell	2:100880058:A_T;rs2871340;rs71413875;rs4622752;rs6542923;rs6542924;2:100894114:C_G;rs7590008;rs13019179;2:100894802:C_G;rs4851284;rs6754867;rs6755791;rs13013891;rs13032368;rs13008568;rs13031270;2:100896376:C_G;rs13033057;rs13031712;rs7595580;rs7607676;rs10865038;rs7557575;rs7557660;2:100897351:A_T;rs7557977;2:100897674:A_T;2:100897739:G_GTTTT;rs2309818;2:100899254:G_GACTGAGTTTTATCT;2:100899328:T_TA;rs2309819;rs2309820;2:100900038:A_AAT;rs2309821;rs2309822;rs2309823;rs2309824;rs13024601;rs7421891;2:100903008:C_G;rs2309825;rs2309826;2:100905637:C_CCAT;rs7609376;2:100906061:C_T;2:100906064:A_AT;2:100906084:C_G;rs7559464;rs7562372;2:100906570:A_AAAAT;2:100906593:A_ATAACT;rs10865039;rs4851285;rs764828;rs11123822;rs7582180;rs7588623;rs6542926;2:100913770:A_AT;2:100913830:A_C;rs4851286;rs4851287;rs2033749;rs2033748;rs11123823;2:100916615:A_ATCTG;2:100916714:A_AT;2:100916724:A_T;rs13006224;rs1866198;rs920270;rs920269;2:100919012:C_G;rs10460478;rs11687352	ENSG00000135951:ENSG00000144182:ENSG00000273155:ENSG00000158411:ENSG00000185414
20	2	100880001-100920000	100000001-100040000	1.30744e-10	Trophoblast-like_Cell	2:100880058:A_T;rs2871340;rs71413875;rs4622752;rs6542923;rs6542924;2:100894114:C_G;rs7590008;rs13019179;2:100894802:C_G;rs4851284;rs6754867;rs6755791;rs13013891;rs13032368;rs13008568;rs13031270;2:100896376:C_G;rs13033057;rs13031712;rs7595580;rs7607676;rs10865038;rs7557575;rs7557660;2:100897351:A_T;rs7557977;2:100897674:A_T;2:100897739:G_GTTTT;rs2309818;2:100899254:G_GACTGAGTTTTATCT;2:100899328:T_TA;rs2309819;rs2309820;2:100900038:A_AAT;rs2309821;rs2309822;rs2309823;rs2309824;rs13024601;rs7421891;2:100903008:C_G;rs2309825;rs2309826;2:100905637:C_CCAT;rs7609376;2:100906061:C_T;2:100906064:A_AT;2:100906084:C_G;rs7559464;rs7562372;2:100906570:A_AAAAT;2:100906593:A_ATAACT;rs10865039;rs4851285;rs764828;rs11123822;rs7582180;rs7588623;rs6542926;2:100913770:A_AT;2:100913830:A_C;rs4851286;rs4851287;rs2033749;rs2033748;rs11123823;2:100916615:A_ATCTG;2:100916714:A_AT;2:100916724:A_T;rs13006224;rs1866198;rs920270;rs920269;2:100919012:C_G;rs10460478;rs11687352	NA
20	2	100880001-100920000	100040001-100080000	7.14231e-12	Trophoblast-like_Cell	2:100880058:A_T;rs2871340;rs71413875;rs4622752;rs6542923;rs6542924;2:100894114:C_G;rs7590008;rs13019179;2:100894802:C_G;rs4851284;rs6754867;rs6755791;rs13013891;rs13032368;rs13008568;rs13031270;2:100896376:C_G;rs13033057;rs13031712;rs7595580;rs7607676;rs10865038;rs7557575;rs7557660;2:100897351:A_T;rs7557977;2:100897674:A_T;2:100897739:G_GTTTT;rs2309818;2:100899254:G_GACTGAGTTTTATCT;2:100899328:T_TA;rs2309819;rs2309820;2:100900038:A_AAT;rs2309821;rs2309822;rs2309823;rs2309824;rs13024601;rs7421891;2:100903008:C_G;rs2309825;rs2309826;2:100905637:C_CCAT;rs7609376;2:100906061:C_T;2:100906064:A_AT;2:100906084:C_G;rs7559464;rs7562372;2:100906570:A_AAAAT;2:100906593:A_ATAACT;rs10865039;rs4851285;rs764828;rs11123822;rs7582180;rs7588623;rs6542926;2:100913770:A_AT;2:100913830:A_C;rs4851286;rs4851287;rs2033749;rs2033748;rs11123823;2:100916615:A_ATCTG;2:100916714:A_AT;2:100916724:A_T;rs13006224;rs1866198;rs920270;rs920269;2:100919012:C_G;rs10460478;rs11687352	NA
20	2	100880001-100920000	100160001-100200000	1.99665e-16	Trophoblast-like_Cell	2:100880058:A_T;rs2871340;rs71413875;rs4622752;rs6542923;rs6542924;2:100894114:C_G;rs7590008;rs13019179;2:100894802:C_G;rs4851284;rs6754867;rs6755791;rs13013891;rs13032368;rs13008568;rs13031270;2:100896376:C_G;rs13033057;rs13031712;rs7595580;rs7607676;rs10865038;rs7557575;rs7557660;2:100897351:A_T;rs7557977;2:100897674:A_T;2:100897739:G_GTTTT;rs2309818;2:100899254:G_GACTGAGTTTTATCT;2:100899328:T_TA;rs2309819;rs2309820;2:100900038:A_AAT;rs2309821;rs2309822;rs2309823;rs2309824;rs13024601;rs7421891;2:100903008:C_G;rs2309825;rs2309826;2:100905637:C_CCAT;rs7609376;2:100906061:C_T;2:100906064:A_AT;2:100906084:C_G;rs7559464;rs7562372;2:100906570:A_AAAAT;2:100906593:A_ATAACT;rs10865039;rs4851285;rs764828;rs11123822;rs7582180;rs7588623;rs6542926;2:100913770:A_AT;2:100913830:A_C;rs4851286;rs4851287;rs2033749;rs2033748;rs11123823;2:100916615:A_ATCTG;2:100916714:A_AT;2:100916724:A_T;rs13006224;rs1866198;rs920270;rs920269;2:100919012:C_G;rs10460478;rs11687352	NA
20	2	100880001-100920000	100200001-100240000	2.45723e-09	Trophoblast-like_Cell	2:100880058:A_T;rs2871340;rs71413875;rs4622752;rs6542923;rs6542924;2:100894114:C_G;rs7590008;rs13019179;2:100894802:C_G;rs4851284;rs6754867;rs6755791;rs13013891;rs13032368;rs13008568;rs13031270;2:100896376:C_G;rs13033057;rs13031712;rs7595580;rs7607676;rs10865038;rs7557575;rs7557660;2:100897351:A_T;rs7557977;2:100897674:A_T;2:100897739:G_GTTTT;rs2309818;2:100899254:G_GACTGAGTTTTATCT;2:100899328:T_TA;rs2309819;rs2309820;2:100900038:A_AAT;rs2309821;rs2309822;rs2309823;rs2309824;rs13024601;rs7421891;2:100903008:C_G;rs2309825;rs2309826;2:100905637:C_CCAT;rs7609376;2:100906061:C_T;2:100906064:A_AT;2:100906084:C_G;rs7559464;rs7562372;2:100906570:A_AAAAT;2:100906593:A_ATAACT;rs10865039;rs4851285;rs764828;rs11123822;rs7582180;rs7588623;rs6542926;2:100913770:A_AT;2:100913830:A_C;rs4851286;rs4851287;rs2033749;rs2033748;rs11123823;2:100916615:A_ATCTG;2:100916714:A_AT;2:100916724:A_T;rs13006224;rs1866198;rs920270;rs920269;2:100919012:C_G;rs10460478;rs11687352	NA
20	2	100880001-100920000	100280001-100320000	3.57952e-08	Trophoblast-like_Cell	2:100880058:A_T;rs2871340;rs71413875;rs4622752;rs6542923;rs6542924;2:100894114:C_G;rs7590008;rs13019179;2:100894802:C_G;rs4851284;rs6754867;rs6755791;rs13013891;rs13032368;rs13008568;rs13031270;2:100896376:C_G;rs13033057;rs13031712;rs7595580;rs7607676;rs10865038;rs7557575;rs7557660;2:100897351:A_T;rs7557977;2:100897674:A_T;2:100897739:G_GTTTT;rs2309818;2:100899254:G_GACTGAGTTTTATCT;2:100899328:T_TA;rs2309819;rs2309820;2:100900038:A_AAT;rs2309821;rs2309822;rs2309823;rs2309824;rs13024601;rs7421891;2:100903008:C_G;rs2309825;rs2309826;2:100905637:C_CCAT;rs7609376;2:100906061:C_T;2:100906064:A_AT;2:100906084:C_G;rs7559464;rs7562372;2:100906570:A_AAAAT;2:100906593:A_ATAACT;rs10865039;rs4851285;rs764828;rs11123822;rs7582180;rs7588623;rs6542926;2:100913770:A_AT;2:100913830:A_C;rs4851286;rs4851287;rs2033749;rs2033748;rs11123823;2:100916615:A_ATCTG;2:100916714:A_AT;2:100916724:A_T;rs13006224;rs1866198;rs920270;rs920269;2:100919012:C_G;rs10460478;rs11687352	NA
20	2	100880001-100920000	100360001-100400000	2.77466e-10	Trophoblast-like_Cell	2:100880058:A_T;rs2871340;rs71413875;rs4622752;rs6542923;rs6542924;2:100894114:C_G;rs7590008;rs13019179;2:100894802:C_G;rs4851284;rs6754867;rs6755791;rs13013891;rs13032368;rs13008568;rs13031270;2:100896376:C_G;rs13033057;rs13031712;rs7595580;rs7607676;rs10865038;rs7557575;rs7557660;2:100897351:A_T;rs7557977;2:100897674:A_T;2:100897739:G_GTTTT;rs2309818;2:100899254:G_GACTGAGTTTTATCT;2:100899328:T_TA;rs2309819;rs2309820;2:100900038:A_AAT;rs2309821;rs2309822;rs2309823;rs2309824;rs13024601;rs7421891;2:100903008:C_G;rs2309825;rs2309826;2:100905637:C_CCAT;rs7609376;2:100906061:C_T;2:100906064:A_AT;2:100906084:C_G;rs7559464;rs7562372;2:100906570:A_AAAAT;2:100906593:A_ATAACT;rs10865039;rs4851285;rs764828;rs11123822;rs7582180;rs7588623;rs6542926;2:100913770:A_AT;2:100913830:A_C;rs4851286;rs4851287;rs2033749;rs2033748;rs11123823;2:100916615:A_ATCTG;2:100916714:A_AT;2:100916724:A_T;rs13006224;rs1866198;rs920270;rs920269;2:100919012:C_G;rs10460478;rs11687352	NA
20	2	100880001-100920000	100600001-100640000	5.32408e-09	Trophoblast-like_Cell	2:100880058:A_T;rs2871340;rs71413875;rs4622752;rs6542923;rs6542924;2:100894114:C_G;rs7590008;rs13019179;2:100894802:C_G;rs4851284;rs6754867;rs6755791;rs13013891;rs13032368;rs13008568;rs13031270;2:100896376:C_G;rs13033057;rs13031712;rs7595580;rs7607676;rs10865038;rs7557575;rs7557660;2:100897351:A_T;rs7557977;2:100897674:A_T;2:100897739:G_GTTTT;rs2309818;2:100899254:G_GACTGAGTTTTATCT;2:100899328:T_TA;rs2309819;rs2309820;2:100900038:A_AAT;rs2309821;rs2309822;rs2309823;rs2309824;rs13024601;rs7421891;2:100903008:C_G;rs2309825;rs2309826;2:100905637:C_CCAT;rs7609376;2:100906061:C_T;2:100906064:A_AT;2:100906084:C_G;rs7559464;rs7562372;2:100906570:A_AAAAT;2:100906593:A_ATAACT;rs10865039;rs4851285;rs764828;rs11123822;rs7582180;rs7588623;rs6542926;2:100913770:A_AT;2:100913830:A_C;rs4851286;rs4851287;rs2033749;rs2033748;rs11123823;2:100916615:A_ATCTG;2:100916714:A_AT;2:100916724:A_T;rs13006224;rs1866198;rs920270;rs920269;2:100919012:C_G;rs10460478;rs11687352	NA
20	2	100920001-100960000	100040001-100080000	2.0915e-11	Mesenchymal_Stem_Cell	rs4851288;2:100920615:C_CT;rs11683088;rs11683121;2:100920774:C_CTAATTTTT;rs4635546;2:100921136:A_C;2:100921776:A_T;rs11693044;rs12990688;rs13023534;rs11686293;2:100923356:C_CT;2:100923387:C_CT;rs10194210;2:100923641:C_G;rs11123824;rs12615466;rs12712075;rs12999779;2:100924404:C_CT;rs1967341;rs1967340;rs1967339;2:100924690:G_GGT;rs4851292;rs71413877;2:100925106:A_T;2:100925303:A_AT;rs13001423;rs11689439;rs11693424;rs10195793;rs11682748;2:100926623:C_CT;rs13020451;rs12622318;2:100927819:G_GA;rs1530028;rs7425797;rs7425449;2:100929072:C_G;2:100929526:A_T;rs11123825;rs4264577;2:100931738:C_G;2:100932065:T_TGA;rs11678158;rs10174145;2:100932582:C_G;2:100932797:A_AAG;rs10048665;rs11691135;rs13021801;rs12997725;2:100935320:A_G;2:100935329:C_T;2:100935582:T_TAA;rs6725052;rs11123826;rs75152355;rs11694700;rs12617779;2:100938226:C_G;2:100938328:C_T;2:100938481:C_G;2:100938917:C_G;rs11892034;rs10183150;rs12999151;2:100939377:T_TTAGAAA;rs13031711;rs13026570;2:100939501:A_T;rs13031906;rs6731549;2:100940067:C_G;rs12989897;rs4851294;rs12991172;2:100941691:A_ATATT;rs9973536;rs9973737;rs34745556;rs36103184;rs12620139;2:100943808:A_AT;2:100943975:A_T;2:100944383:A_T;rs13025184;rs13004216;2:100945447:T_TAA;rs4851295;2:100945984:T_TA;rs10199518;2:100946131:C_CT;rs12988464;rs11685406;rs11686649;2:100946993:A_T;2:100947000:A_T;2:100947026:A_T;2:100947124:C_G;2:100947559:T_TTTGGCTTCA;2:100947573:A_T;2:100947575:A_G;2:100947578:A_ACAGGTTTCT;rs11682557;rs11688285;rs11693471;rs34153831;rs4851296;rs4851297;rs4851298;rs11684516;rs10202202;rs10202326;2:100950599:C_G;rs6736576;rs11675901;2:100951248:C_G;rs6757754;rs12612809;2:100952214:A_AACAC;rs13031508;2:100952797:A_AT;2:100953901:A_AT;rs4850926;rs4851299;rs2309794;rs2309795;rs2309796;rs7581011;rs11684004;rs7597615;rs11685250;2:100956055:C_G;rs11686842;rs11686880;rs2309798;rs893416;rs11694642;2:100958238:C_CTG;2:100958241:G_T;rs2164847;rs4851300;rs4477940	NA
20	2	100960001-101000000	100040001-100080000	1.56755e-10	hESC	2:100960072:A_T;rs1837143;rs11123828;rs4851302;rs4851303;rs930374;rs4851304;2:100966950:A_T;rs35088367;rs1530029;rs4850927;rs4851305;2:100969731:T_TTAATTAAATAAA;rs6542937;rs2053263;rs4851307;rs4851308;rs2053264;rs2053265;2:100972085:C_CA;rs6729552;2:100974433:C_CA;2:100974606:G_GA;rs6729844;rs11123829;rs11123830;2:100975191:C_CA;rs4851309;rs6734316;rs11685293;rs11685401;2:100978380:C_CAAT;2:100978843:C_G;rs4851310;rs4851311;rs4640404;2:100980682:C_G;rs4387816;2:100982144:A_T;rs2309852;2:100982764:A_ATTTA;rs1437969;rs6542942;rs1437971;rs6542944;rs4850929;rs4850930;rs2309800;rs6754176;2:100998030:C_G;2:100999056:C_T;2:100999068:C_T;2:100999647:C_G	NA
20	2	100960001-101000000	100160001-100200000	1.70384e-11	hESC	2:100960072:A_T;rs1837143;rs11123828;rs4851302;rs4851303;rs930374;rs4851304;2:100966950:A_T;rs35088367;rs1530029;rs4850927;rs4851305;2:100969731:T_TTAATTAAATAAA;rs6542937;rs2053263;rs4851307;rs4851308;rs2053264;rs2053265;2:100972085:C_CA;rs6729552;2:100974433:C_CA;2:100974606:G_GA;rs6729844;rs11123829;rs11123830;2:100975191:C_CA;rs4851309;rs6734316;rs11685293;rs11685401;2:100978380:C_CAAT;2:100978843:C_G;rs4851310;rs4851311;rs4640404;2:100980682:C_G;rs4387816;2:100982144:A_T;rs2309852;2:100982764:A_ATTTA;rs1437969;rs6542942;rs1437971;rs6542944;rs4850929;rs4850930;rs2309800;rs6754176;2:100998030:C_G;2:100999056:C_T;2:100999068:C_T;2:100999647:C_G	NA
20	2	100960001-101000000	100200001-100240000	3.74809e-11	hESC	2:100960072:A_T;rs1837143;rs11123828;rs4851302;rs4851303;rs930374;rs4851304;2:100966950:A_T;rs35088367;rs1530029;rs4850927;rs4851305;2:100969731:T_TTAATTAAATAAA;rs6542937;rs2053263;rs4851307;rs4851308;rs2053264;rs2053265;2:100972085:C_CA;rs6729552;2:100974433:C_CA;2:100974606:G_GA;rs6729844;rs11123829;rs11123830;2:100975191:C_CA;rs4851309;rs6734316;rs11685293;rs11685401;2:100978380:C_CAAT;2:100978843:C_G;rs4851310;rs4851311;rs4640404;2:100980682:C_G;rs4387816;2:100982144:A_T;rs2309852;2:100982764:A_ATTTA;rs1437969;rs6542942;rs1437971;rs6542944;rs4850929;rs4850930;rs2309800;rs6754176;2:100998030:C_G;2:100999056:C_T;2:100999068:C_T;2:100999647:C_G	NA
20	2	100960001-101000000	100240001-100280000	1.31238e-08	hESC	2:100960072:A_T;rs1837143;rs11123828;rs4851302;rs4851303;rs930374;rs4851304;2:100966950:A_T;rs35088367;rs1530029;rs4850927;rs4851305;2:100969731:T_TTAATTAAATAAA;rs6542937;rs2053263;rs4851307;rs4851308;rs2053264;rs2053265;2:100972085:C_CA;rs6729552;2:100974433:C_CA;2:100974606:G_GA;rs6729844;rs11123829;rs11123830;2:100975191:C_CA;rs4851309;rs6734316;rs11685293;rs11685401;2:100978380:C_CAAT;2:100978843:C_G;rs4851310;rs4851311;rs4640404;2:100980682:C_G;rs4387816;2:100982144:A_T;rs2309852;2:100982764:A_ATTTA;rs1437969;rs6542942;rs1437971;rs6542944;rs4850929;rs4850930;rs2309800;rs6754176;2:100998030:C_G;2:100999056:C_T;2:100999068:C_T;2:100999647:C_G	NA
20	2	100960001-101000000	100280001-100320000	2.1204e-12	hESC	2:100960072:A_T;rs1837143;rs11123828;rs4851302;rs4851303;rs930374;rs4851304;2:100966950:A_T;rs35088367;rs1530029;rs4850927;rs4851305;2:100969731:T_TTAATTAAATAAA;rs6542937;rs2053263;rs4851307;rs4851308;rs2053264;rs2053265;2:100972085:C_CA;rs6729552;2:100974433:C_CA;2:100974606:G_GA;rs6729844;rs11123829;rs11123830;2:100975191:C_CA;rs4851309;rs6734316;rs11685293;rs11685401;2:100978380:C_CAAT;2:100978843:C_G;rs4851310;rs4851311;rs4640404;2:100980682:C_G;rs4387816;2:100982144:A_T;rs2309852;2:100982764:A_ATTTA;rs1437969;rs6542942;rs1437971;rs6542944;rs4850929;rs4850930;rs2309800;rs6754176;2:100998030:C_G;2:100999056:C_T;2:100999068:C_T;2:100999647:C_G	NA
20	2	100960001-101000000	100360001-100400000	4.78762e-18	hESC	2:100960072:A_T;rs1837143;rs11123828;rs4851302;rs4851303;rs930374;rs4851304;2:100966950:A_T;rs35088367;rs1530029;rs4850927;rs4851305;2:100969731:T_TTAATTAAATAAA;rs6542937;rs2053263;rs4851307;rs4851308;rs2053264;rs2053265;2:100972085:C_CA;rs6729552;2:100974433:C_CA;2:100974606:G_GA;rs6729844;rs11123829;rs11123830;2:100975191:C_CA;rs4851309;rs6734316;rs11685293;rs11685401;2:100978380:C_CAAT;2:100978843:C_G;rs4851310;rs4851311;rs4640404;2:100980682:C_G;rs4387816;2:100982144:A_T;rs2309852;2:100982764:A_ATTTA;rs1437969;rs6542942;rs1437971;rs6542944;rs4850929;rs4850930;rs2309800;rs6754176;2:100998030:C_G;2:100999056:C_T;2:100999068:C_T;2:100999647:C_G	NA
20	2	100960001-101000000	100400001-100440000	4.12187e-07	hESC	2:100960072:A_T;rs1837143;rs11123828;rs4851302;rs4851303;rs930374;rs4851304;2:100966950:A_T;rs35088367;rs1530029;rs4850927;rs4851305;2:100969731:T_TTAATTAAATAAA;rs6542937;rs2053263;rs4851307;rs4851308;rs2053264;rs2053265;2:100972085:C_CA;rs6729552;2:100974433:C_CA;2:100974606:G_GA;rs6729844;rs11123829;rs11123830;2:100975191:C_CA;rs4851309;rs6734316;rs11685293;rs11685401;2:100978380:C_CAAT;2:100978843:C_G;rs4851310;rs4851311;rs4640404;2:100980682:C_G;rs4387816;2:100982144:A_T;rs2309852;2:100982764:A_ATTTA;rs1437969;rs6542942;rs1437971;rs6542944;rs4850929;rs4850930;rs2309800;rs6754176;2:100998030:C_G;2:100999056:C_T;2:100999068:C_T;2:100999647:C_G	NA
20	2	100960001-101000000	100520001-100560000	1.12421e-10	hESC	2:100960072:A_T;rs1837143;rs11123828;rs4851302;rs4851303;rs930374;rs4851304;2:100966950:A_T;rs35088367;rs1530029;rs4850927;rs4851305;2:100969731:T_TTAATTAAATAAA;rs6542937;rs2053263;rs4851307;rs4851308;rs2053264;rs2053265;2:100972085:C_CA;rs6729552;2:100974433:C_CA;2:100974606:G_GA;rs6729844;rs11123829;rs11123830;2:100975191:C_CA;rs4851309;rs6734316;rs11685293;rs11685401;2:100978380:C_CAAT;2:100978843:C_G;rs4851310;rs4851311;rs4640404;2:100980682:C_G;rs4387816;2:100982144:A_T;rs2309852;2:100982764:A_ATTTA;rs1437969;rs6542942;rs1437971;rs6542944;rs4850929;rs4850930;rs2309800;rs6754176;2:100998030:C_G;2:100999056:C_T;2:100999068:C_T;2:100999647:C_G	NA
20	2	100960001-101000000	100600001-100640000	6.16174e-11	hESC	2:100960072:A_T;rs1837143;rs11123828;rs4851302;rs4851303;rs930374;rs4851304;2:100966950:A_T;rs35088367;rs1530029;rs4850927;rs4851305;2:100969731:T_TTAATTAAATAAA;rs6542937;rs2053263;rs4851307;rs4851308;rs2053264;rs2053265;2:100972085:C_CA;rs6729552;2:100974433:C_CA;2:100974606:G_GA;rs6729844;rs11123829;rs11123830;2:100975191:C_CA;rs4851309;rs6734316;rs11685293;rs11685401;2:100978380:C_CAAT;2:100978843:C_G;rs4851310;rs4851311;rs4640404;2:100980682:C_G;rs4387816;2:100982144:A_T;rs2309852;2:100982764:A_ATTTA;rs1437969;rs6542942;rs1437971;rs6542944;rs4850929;rs4850930;rs2309800;rs6754176;2:100998030:C_G;2:100999056:C_T;2:100999068:C_T;2:100999647:C_G	NA
20	2	100960001-101000000	100880001-100920000	2.63025e-63	hESC	2:100960072:A_T;rs1837143;rs11123828;rs4851302;rs4851303;rs930374;rs4851304;2:100966950:A_T;rs35088367;rs1530029;rs4850927;rs4851305;2:100969731:T_TTAATTAAATAAA;rs6542937;rs2053263;rs4851307;rs4851308;rs2053264;rs2053265;2:100972085:C_CA;rs6729552;2:100974433:C_CA;2:100974606:G_GA;rs6729844;rs11123829;rs11123830;2:100975191:C_CA;rs4851309;rs6734316;rs11685293;rs11685401;2:100978380:C_CAAT;2:100978843:C_G;rs4851310;rs4851311;rs4640404;2:100980682:C_G;rs4387816;2:100982144:A_T;rs2309852;2:100982764:A_ATTTA;rs1437969;rs6542942;rs1437971;rs6542944;rs4850929;rs4850930;rs2309800;rs6754176;2:100998030:C_G;2:100999056:C_T;2:100999068:C_T;2:100999647:C_G	NA
20	2	100960001-101000000	101080001-101120000	8.49306e-08	IMR90	2:100960072:A_T;rs1837143;rs11123828;rs4851302;rs4851303;rs930374;rs4851304;2:100966950:A_T;rs35088367;rs1530029;rs4850927;rs4851305;2:100969731:T_TTAATTAAATAAA;rs6542937;rs2053263;rs4851307;rs4851308;rs2053264;rs2053265;2:100972085:C_CA;rs6729552;2:100974433:C_CA;2:100974606:G_GA;rs6729844;rs11123829;rs11123830;2:100975191:C_CA;rs4851309;rs6734316;rs11685293;rs11685401;2:100978380:C_CAAT;2:100978843:C_G;rs4851310;rs4851311;rs4640404;2:100980682:C_G;rs4387816;2:100982144:A_T;rs2309852;2:100982764:A_ATTTA;rs1437969;rs6542942;rs1437971;rs6542944;rs4850929;rs4850930;rs2309800;rs6754176;2:100998030:C_G;2:100999056:C_T;2:100999068:C_T;2:100999647:C_G	ENSG00000204640
20	2	100960001-101000000	99000001-99040000	2.21595e-09	IMR90	2:100960072:A_T;rs1837143;rs11123828;rs4851302;rs4851303;rs930374;rs4851304;2:100966950:A_T;rs35088367;rs1530029;rs4850927;rs4851305;2:100969731:T_TTAATTAAATAAA;rs6542937;rs2053263;rs4851307;rs4851308;rs2053264;rs2053265;2:100972085:C_CA;rs6729552;2:100974433:C_CA;2:100974606:G_GA;rs6729844;rs11123829;rs11123830;2:100975191:C_CA;rs4851309;rs6734316;rs11685293;rs11685401;2:100978380:C_CAAT;2:100978843:C_G;rs4851310;rs4851311;rs4640404;2:100980682:C_G;rs4387816;2:100982144:A_T;rs2309852;2:100982764:A_ATTTA;rs1437969;rs6542942;rs1437971;rs6542944;rs4850929;rs4850930;rs2309800;rs6754176;2:100998030:C_G;2:100999056:C_T;2:100999068:C_T;2:100999647:C_G	NA
20	2	100960001-101000000	99200001-99240000	1.8688e-21	IMR90	2:100960072:A_T;rs1837143;rs11123828;rs4851302;rs4851303;rs930374;rs4851304;2:100966950:A_T;rs35088367;rs1530029;rs4850927;rs4851305;2:100969731:T_TTAATTAAATAAA;rs6542937;rs2053263;rs4851307;rs4851308;rs2053264;rs2053265;2:100972085:C_CA;rs6729552;2:100974433:C_CA;2:100974606:G_GA;rs6729844;rs11123829;rs11123830;2:100975191:C_CA;rs4851309;rs6734316;rs11685293;rs11685401;2:100978380:C_CAAT;2:100978843:C_G;rs4851310;rs4851311;rs4640404;2:100980682:C_G;rs4387816;2:100982144:A_T;rs2309852;2:100982764:A_ATTTA;rs1437969;rs6542942;rs1437971;rs6542944;rs4850929;rs4850930;rs2309800;rs6754176;2:100998030:C_G;2:100999056:C_T;2:100999068:C_T;2:100999647:C_G	ENSG00000183513:ENSG00000115446
20	2	100960001-101000000	99240001-99280000	3.27474e-07	IMR90	2:100960072:A_T;rs1837143;rs11123828;rs4851302;rs4851303;rs930374;rs4851304;2:100966950:A_T;rs35088367;rs1530029;rs4850927;rs4851305;2:100969731:T_TTAATTAAATAAA;rs6542937;rs2053263;rs4851307;rs4851308;rs2053264;rs2053265;2:100972085:C_CA;rs6729552;2:100974433:C_CA;2:100974606:G_GA;rs6729844;rs11123829;rs11123830;2:100975191:C_CA;rs4851309;rs6734316;rs11685293;rs11685401;2:100978380:C_CAAT;2:100978843:C_G;rs4851310;rs4851311;rs4640404;2:100980682:C_G;rs4387816;2:100982144:A_T;rs2309852;2:100982764:A_ATTTA;rs1437969;rs6542942;rs1437971;rs6542944;rs4850929;rs4850930;rs2309800;rs6754176;2:100998030:C_G;2:100999056:C_T;2:100999068:C_T;2:100999647:C_G	NA
20	2	100960001-101000000	99320001-99360000	3.03542e-14	IMR90	2:100960072:A_T;rs1837143;rs11123828;rs4851302;rs4851303;rs930374;rs4851304;2:100966950:A_T;rs35088367;rs1530029;rs4850927;rs4851305;2:100969731:T_TTAATTAAATAAA;rs6542937;rs2053263;rs4851307;rs4851308;rs2053264;rs2053265;2:100972085:C_CA;rs6729552;2:100974433:C_CA;2:100974606:G_GA;rs6729844;rs11123829;rs11123830;2:100975191:C_CA;rs4851309;rs6734316;rs11685293;rs11685401;2:100978380:C_CAAT;2:100978843:C_G;rs4851310;rs4851311;rs4640404;2:100980682:C_G;rs4387816;2:100982144:A_T;rs2309852;2:100982764:A_ATTTA;rs1437969;rs6542942;rs1437971;rs6542944;rs4850929;rs4850930;rs2309800;rs6754176;2:100998030:C_G;2:100999056:C_T;2:100999068:C_T;2:100999647:C_G	ENSG00000071073
20	2	100960001-101000000	99440001-99480000	7.81456e-07	IMR90	2:100960072:A_T;rs1837143;rs11123828;rs4851302;rs4851303;rs930374;rs4851304;2:100966950:A_T;rs35088367;rs1530029;rs4850927;rs4851305;2:100969731:T_TTAATTAAATAAA;rs6542937;rs2053263;rs4851307;rs4851308;rs2053264;rs2053265;2:100972085:C_CA;rs6729552;2:100974433:C_CA;2:100974606:G_GA;rs6729844;rs11123829;rs11123830;2:100975191:C_CA;rs4851309;rs6734316;rs11685293;rs11685401;2:100978380:C_CAAT;2:100978843:C_G;rs4851310;rs4851311;rs4640404;2:100980682:C_G;rs4387816;2:100982144:A_T;rs2309852;2:100982764:A_ATTTA;rs1437969;rs6542942;rs1437971;rs6542944;rs4850929;rs4850930;rs2309800;rs6754176;2:100998030:C_G;2:100999056:C_T;2:100999068:C_T;2:100999647:C_G	NA
20	2	100960001-101000000	99520001-99560000	2.15015e-15	IMR90	2:100960072:A_T;rs1837143;rs11123828;rs4851302;rs4851303;rs930374;rs4851304;2:100966950:A_T;rs35088367;rs1530029;rs4850927;rs4851305;2:100969731:T_TTAATTAAATAAA;rs6542937;rs2053263;rs4851307;rs4851308;rs2053264;rs2053265;2:100972085:C_CA;rs6729552;2:100974433:C_CA;2:100974606:G_GA;rs6729844;rs11123829;rs11123830;2:100975191:C_CA;rs4851309;rs6734316;rs11685293;rs11685401;2:100978380:C_CAAT;2:100978843:C_G;rs4851310;rs4851311;rs4640404;2:100980682:C_G;rs4387816;2:100982144:A_T;rs2309852;2:100982764:A_ATTTA;rs1437969;rs6542942;rs1437971;rs6542944;rs4850929;rs4850930;rs2309800;rs6754176;2:100998030:C_G;2:100999056:C_T;2:100999068:C_T;2:100999647:C_G	ENSG00000196872
20	2	100960001-101000000	99640001-99680000	4.38608e-08	IMR90	2:100960072:A_T;rs1837143;rs11123828;rs4851302;rs4851303;rs930374;rs4851304;2:100966950:A_T;rs35088367;rs1530029;rs4850927;rs4851305;2:100969731:T_TTAATTAAATAAA;rs6542937;rs2053263;rs4851307;rs4851308;rs2053264;rs2053265;2:100972085:C_CA;rs6729552;2:100974433:C_CA;2:100974606:G_GA;rs6729844;rs11123829;rs11123830;2:100975191:C_CA;rs4851309;rs6734316;rs11685293;rs11685401;2:100978380:C_CAAT;2:100978843:C_G;rs4851310;rs4851311;rs4640404;2:100980682:C_G;rs4387816;2:100982144:A_T;rs2309852;2:100982764:A_ATTTA;rs1437969;rs6542942;rs1437971;rs6542944;rs4850929;rs4850930;rs2309800;rs6754176;2:100998030:C_G;2:100999056:C_T;2:100999068:C_T;2:100999647:C_G	NA
20	2	100960001-101000000	99680001-99720000	2.19994e-10	IMR90	2:100960072:A_T;rs1837143;rs11123828;rs4851302;rs4851303;rs930374;rs4851304;2:100966950:A_T;rs35088367;rs1530029;rs4850927;rs4851305;2:100969731:T_TTAATTAAATAAA;rs6542937;rs2053263;rs4851307;rs4851308;rs2053264;rs2053265;2:100972085:C_CA;rs6729552;2:100974433:C_CA;2:100974606:G_GA;rs6729844;rs11123829;rs11123830;2:100975191:C_CA;rs4851309;rs6734316;rs11685293;rs11685401;2:100978380:C_CAAT;2:100978843:C_G;rs4851310;rs4851311;rs4640404;2:100980682:C_G;rs4387816;2:100982144:A_T;rs2309852;2:100982764:A_ATTTA;rs1437969;rs6542942;rs1437971;rs6542944;rs4850929;rs4850930;rs2309800;rs6754176;2:100998030:C_G;2:100999056:C_T;2:100999068:C_T;2:100999647:C_G	NA
20	2	100960001-101000000	99760001-99800000	1.7623e-20	IMR90	2:100960072:A_T;rs1837143;rs11123828;rs4851302;rs4851303;rs930374;rs4851304;2:100966950:A_T;rs35088367;rs1530029;rs4850927;rs4851305;2:100969731:T_TTAATTAAATAAA;rs6542937;rs2053263;rs4851307;rs4851308;rs2053264;rs2053265;2:100972085:C_CA;rs6729552;2:100974433:C_CA;2:100974606:G_GA;rs6729844;rs11123829;rs11123830;2:100975191:C_CA;rs4851309;rs6734316;rs11685293;rs11685401;2:100978380:C_CAAT;2:100978843:C_G;rs4851310;rs4851311;rs4640404;2:100980682:C_G;rs4387816;2:100982144:A_T;rs2309852;2:100982764:A_ATTTA;rs1437969;rs6542942;rs1437971;rs6542944;rs4850929;rs4850930;rs2309800;rs6754176;2:100998030:C_G;2:100999056:C_T;2:100999068:C_T;2:100999647:C_G	ENSG00000135951:ENSG00000144182:ENSG00000273155:ENSG00000158411:ENSG00000185414
20	2	100960001-101000000	99840001-99880000	7.31223e-10	IMR90	2:100960072:A_T;rs1837143;rs11123828;rs4851302;rs4851303;rs930374;rs4851304;2:100966950:A_T;rs35088367;rs1530029;rs4850927;rs4851305;2:100969731:T_TTAATTAAATAAA;rs6542937;rs2053263;rs4851307;rs4851308;rs2053264;rs2053265;2:100972085:C_CA;rs6729552;2:100974433:C_CA;2:100974606:G_GA;rs6729844;rs11123829;rs11123830;2:100975191:C_CA;rs4851309;rs6734316;rs11685293;rs11685401;2:100978380:C_CAAT;2:100978843:C_G;rs4851310;rs4851311;rs4640404;2:100980682:C_G;rs4387816;2:100982144:A_T;rs2309852;2:100982764:A_ATTTA;rs1437969;rs6542942;rs1437971;rs6542944;rs4850929;rs4850930;rs2309800;rs6754176;2:100998030:C_G;2:100999056:C_T;2:100999068:C_T;2:100999647:C_G	ENSG00000185674
20	2	100960001-101000000	100000001-100040000	9.52048e-15	IMR90	2:100960072:A_T;rs1837143;rs11123828;rs4851302;rs4851303;rs930374;rs4851304;2:100966950:A_T;rs35088367;rs1530029;rs4850927;rs4851305;2:100969731:T_TTAATTAAATAAA;rs6542937;rs2053263;rs4851307;rs4851308;rs2053264;rs2053265;2:100972085:C_CA;rs6729552;2:100974433:C_CA;2:100974606:G_GA;rs6729844;rs11123829;rs11123830;2:100975191:C_CA;rs4851309;rs6734316;rs11685293;rs11685401;2:100978380:C_CAAT;2:100978843:C_G;rs4851310;rs4851311;rs4640404;2:100980682:C_G;rs4387816;2:100982144:A_T;rs2309852;2:100982764:A_ATTTA;rs1437969;rs6542942;rs1437971;rs6542944;rs4850929;rs4850930;rs2309800;rs6754176;2:100998030:C_G;2:100999056:C_T;2:100999068:C_T;2:100999647:C_G	NA
20	2	100960001-101000000	100040001-100080000	5.33132e-35	IMR90	2:100960072:A_T;rs1837143;rs11123828;rs4851302;rs4851303;rs930374;rs4851304;2:100966950:A_T;rs35088367;rs1530029;rs4850927;rs4851305;2:100969731:T_TTAATTAAATAAA;rs6542937;rs2053263;rs4851307;rs4851308;rs2053264;rs2053265;2:100972085:C_CA;rs6729552;2:100974433:C_CA;2:100974606:G_GA;rs6729844;rs11123829;rs11123830;2:100975191:C_CA;rs4851309;rs6734316;rs11685293;rs11685401;2:100978380:C_CAAT;2:100978843:C_G;rs4851310;rs4851311;rs4640404;2:100980682:C_G;rs4387816;2:100982144:A_T;rs2309852;2:100982764:A_ATTTA;rs1437969;rs6542942;rs1437971;rs6542944;rs4850929;rs4850930;rs2309800;rs6754176;2:100998030:C_G;2:100999056:C_T;2:100999068:C_T;2:100999647:C_G	NA
20	2	100960001-101000000	100080001-100120000	1.45319e-11	IMR90	2:100960072:A_T;rs1837143;rs11123828;rs4851302;rs4851303;rs930374;rs4851304;2:100966950:A_T;rs35088367;rs1530029;rs4850927;rs4851305;2:100969731:T_TTAATTAAATAAA;rs6542937;rs2053263;rs4851307;rs4851308;rs2053264;rs2053265;2:100972085:C_CA;rs6729552;2:100974433:C_CA;2:100974606:G_GA;rs6729844;rs11123829;rs11123830;2:100975191:C_CA;rs4851309;rs6734316;rs11685293;rs11685401;2:100978380:C_CAAT;2:100978843:C_G;rs4851310;rs4851311;rs4640404;2:100980682:C_G;rs4387816;2:100982144:A_T;rs2309852;2:100982764:A_ATTTA;rs1437969;rs6542942;rs1437971;rs6542944;rs4850929;rs4850930;rs2309800;rs6754176;2:100998030:C_G;2:100999056:C_T;2:100999068:C_T;2:100999647:C_G	ENSG00000135945
20	2	100960001-101000000	100160001-100200000	2.78091e-55	IMR90	2:100960072:A_T;rs1837143;rs11123828;rs4851302;rs4851303;rs930374;rs4851304;2:100966950:A_T;rs35088367;rs1530029;rs4850927;rs4851305;2:100969731:T_TTAATTAAATAAA;rs6542937;rs2053263;rs4851307;rs4851308;rs2053264;rs2053265;2:100972085:C_CA;rs6729552;2:100974433:C_CA;2:100974606:G_GA;rs6729844;rs11123829;rs11123830;2:100975191:C_CA;rs4851309;rs6734316;rs11685293;rs11685401;2:100978380:C_CAAT;2:100978843:C_G;rs4851310;rs4851311;rs4640404;2:100980682:C_G;rs4387816;2:100982144:A_T;rs2309852;2:100982764:A_ATTTA;rs1437969;rs6542942;rs1437971;rs6542944;rs4850929;rs4850930;rs2309800;rs6754176;2:100998030:C_G;2:100999056:C_T;2:100999068:C_T;2:100999647:C_G	NA
20	2	100960001-101000000	100200001-100240000	1.05118e-31	IMR90	2:100960072:A_T;rs1837143;rs11123828;rs4851302;rs4851303;rs930374;rs4851304;2:100966950:A_T;rs35088367;rs1530029;rs4850927;rs4851305;2:100969731:T_TTAATTAAATAAA;rs6542937;rs2053263;rs4851307;rs4851308;rs2053264;rs2053265;2:100972085:C_CA;rs6729552;2:100974433:C_CA;2:100974606:G_GA;rs6729844;rs11123829;rs11123830;2:100975191:C_CA;rs4851309;rs6734316;rs11685293;rs11685401;2:100978380:C_CAAT;2:100978843:C_G;rs4851310;rs4851311;rs4640404;2:100980682:C_G;rs4387816;2:100982144:A_T;rs2309852;2:100982764:A_ATTTA;rs1437969;rs6542942;rs1437971;rs6542944;rs4850929;rs4850930;rs2309800;rs6754176;2:100998030:C_G;2:100999056:C_T;2:100999068:C_T;2:100999647:C_G	NA
20	2	100960001-101000000	100240001-100280000	3.42023e-23	IMR90	2:100960072:A_T;rs1837143;rs11123828;rs4851302;rs4851303;rs930374;rs4851304;2:100966950:A_T;rs35088367;rs1530029;rs4850927;rs4851305;2:100969731:T_TTAATTAAATAAA;rs6542937;rs2053263;rs4851307;rs4851308;rs2053264;rs2053265;2:100972085:C_CA;rs6729552;2:100974433:C_CA;2:100974606:G_GA;rs6729844;rs11123829;rs11123830;2:100975191:C_CA;rs4851309;rs6734316;rs11685293;rs11685401;2:100978380:C_CAAT;2:100978843:C_G;rs4851310;rs4851311;rs4640404;2:100980682:C_G;rs4387816;2:100982144:A_T;rs2309852;2:100982764:A_ATTTA;rs1437969;rs6542942;rs1437971;rs6542944;rs4850929;rs4850930;rs2309800;rs6754176;2:100998030:C_G;2:100999056:C_T;2:100999068:C_T;2:100999647:C_G	NA
20	2	100960001-101000000	100280001-100320000	3.84096e-30	IMR90	2:100960072:A_T;rs1837143;rs11123828;rs4851302;rs4851303;rs930374;rs4851304;2:100966950:A_T;rs35088367;rs1530029;rs4850927;rs4851305;2:100969731:T_TTAATTAAATAAA;rs6542937;rs2053263;rs4851307;rs4851308;rs2053264;rs2053265;2:100972085:C_CA;rs6729552;2:100974433:C_CA;2:100974606:G_GA;rs6729844;rs11123829;rs11123830;2:100975191:C_CA;rs4851309;rs6734316;rs11685293;rs11685401;2:100978380:C_CAAT;2:100978843:C_G;rs4851310;rs4851311;rs4640404;2:100980682:C_G;rs4387816;2:100982144:A_T;rs2309852;2:100982764:A_ATTTA;rs1437969;rs6542942;rs1437971;rs6542944;rs4850929;rs4850930;rs2309800;rs6754176;2:100998030:C_G;2:100999056:C_T;2:100999068:C_T;2:100999647:C_G	NA
20	2	100960001-101000000	100320001-100360000	1.49687e-10	IMR90	2:100960072:A_T;rs1837143;rs11123828;rs4851302;rs4851303;rs930374;rs4851304;2:100966950:A_T;rs35088367;rs1530029;rs4850927;rs4851305;2:100969731:T_TTAATTAAATAAA;rs6542937;rs2053263;rs4851307;rs4851308;rs2053264;rs2053265;2:100972085:C_CA;rs6729552;2:100974433:C_CA;2:100974606:G_GA;rs6729844;rs11123829;rs11123830;2:100975191:C_CA;rs4851309;rs6734316;rs11685293;rs11685401;2:100978380:C_CAAT;2:100978843:C_G;rs4851310;rs4851311;rs4640404;2:100980682:C_G;rs4387816;2:100982144:A_T;rs2309852;2:100982764:A_ATTTA;rs1437969;rs6542942;rs1437971;rs6542944;rs4850929;rs4850930;rs2309800;rs6754176;2:100998030:C_G;2:100999056:C_T;2:100999068:C_T;2:100999647:C_G	NA
20	2	100960001-101000000	100360001-100400000	4.31848e-27	IMR90	2:100960072:A_T;rs1837143;rs11123828;rs4851302;rs4851303;rs930374;rs4851304;2:100966950:A_T;rs35088367;rs1530029;rs4850927;rs4851305;2:100969731:T_TTAATTAAATAAA;rs6542937;rs2053263;rs4851307;rs4851308;rs2053264;rs2053265;2:100972085:C_CA;rs6729552;2:100974433:C_CA;2:100974606:G_GA;rs6729844;rs11123829;rs11123830;2:100975191:C_CA;rs4851309;rs6734316;rs11685293;rs11685401;2:100978380:C_CAAT;2:100978843:C_G;rs4851310;rs4851311;rs4640404;2:100980682:C_G;rs4387816;2:100982144:A_T;rs2309852;2:100982764:A_ATTTA;rs1437969;rs6542942;rs1437971;rs6542944;rs4850929;rs4850930;rs2309800;rs6754176;2:100998030:C_G;2:100999056:C_T;2:100999068:C_T;2:100999647:C_G	NA
20	2	100960001-101000000	100400001-100440000	3.29544e-12	IMR90	2:100960072:A_T;rs1837143;rs11123828;rs4851302;rs4851303;rs930374;rs4851304;2:100966950:A_T;rs35088367;rs1530029;rs4850927;rs4851305;2:100969731:T_TTAATTAAATAAA;rs6542937;rs2053263;rs4851307;rs4851308;rs2053264;rs2053265;2:100972085:C_CA;rs6729552;2:100974433:C_CA;2:100974606:G_GA;rs6729844;rs11123829;rs11123830;2:100975191:C_CA;rs4851309;rs6734316;rs11685293;rs11685401;2:100978380:C_CAAT;2:100978843:C_G;rs4851310;rs4851311;rs4640404;2:100980682:C_G;rs4387816;2:100982144:A_T;rs2309852;2:100982764:A_ATTTA;rs1437969;rs6542942;rs1437971;rs6542944;rs4850929;rs4850930;rs2309800;rs6754176;2:100998030:C_G;2:100999056:C_T;2:100999068:C_T;2:100999647:C_G	NA
20	2	100960001-101000000	100600001-100640000	1.19581e-13	IMR90	2:100960072:A_T;rs1837143;rs11123828;rs4851302;rs4851303;rs930374;rs4851304;2:100966950:A_T;rs35088367;rs1530029;rs4850927;rs4851305;2:100969731:T_TTAATTAAATAAA;rs6542937;rs2053263;rs4851307;rs4851308;rs2053264;rs2053265;2:100972085:C_CA;rs6729552;2:100974433:C_CA;2:100974606:G_GA;rs6729844;rs11123829;rs11123830;2:100975191:C_CA;rs4851309;rs6734316;rs11685293;rs11685401;2:100978380:C_CAAT;2:100978843:C_G;rs4851310;rs4851311;rs4640404;2:100980682:C_G;rs4387816;2:100982144:A_T;rs2309852;2:100982764:A_ATTTA;rs1437969;rs6542942;rs1437971;rs6542944;rs4850929;rs4850930;rs2309800;rs6754176;2:100998030:C_G;2:100999056:C_T;2:100999068:C_T;2:100999647:C_G	NA
20	2	100960001-101000000	100800001-100840000	2.55487e-11	IMR90	2:100960072:A_T;rs1837143;rs11123828;rs4851302;rs4851303;rs930374;rs4851304;2:100966950:A_T;rs35088367;rs1530029;rs4850927;rs4851305;2:100969731:T_TTAATTAAATAAA;rs6542937;rs2053263;rs4851307;rs4851308;rs2053264;rs2053265;2:100972085:C_CA;rs6729552;2:100974433:C_CA;2:100974606:G_GA;rs6729844;rs11123829;rs11123830;2:100975191:C_CA;rs4851309;rs6734316;rs11685293;rs11685401;2:100978380:C_CAAT;2:100978843:C_G;rs4851310;rs4851311;rs4640404;2:100980682:C_G;rs4387816;2:100982144:A_T;rs2309852;2:100982764:A_ATTTA;rs1437969;rs6542942;rs1437971;rs6542944;rs4850929;rs4850930;rs2309800;rs6754176;2:100998030:C_G;2:100999056:C_T;2:100999068:C_T;2:100999647:C_G	NA
20	2	100960001-101000000	100880001-100920000	1.44016e-98	IMR90	2:100960072:A_T;rs1837143;rs11123828;rs4851302;rs4851303;rs930374;rs4851304;2:100966950:A_T;rs35088367;rs1530029;rs4850927;rs4851305;2:100969731:T_TTAATTAAATAAA;rs6542937;rs2053263;rs4851307;rs4851308;rs2053264;rs2053265;2:100972085:C_CA;rs6729552;2:100974433:C_CA;2:100974606:G_GA;rs6729844;rs11123829;rs11123830;2:100975191:C_CA;rs4851309;rs6734316;rs11685293;rs11685401;2:100978380:C_CAAT;2:100978843:C_G;rs4851310;rs4851311;rs4640404;2:100980682:C_G;rs4387816;2:100982144:A_T;rs2309852;2:100982764:A_ATTTA;rs1437969;rs6542942;rs1437971;rs6542944;rs4850929;rs4850930;rs2309800;rs6754176;2:100998030:C_G;2:100999056:C_T;2:100999068:C_T;2:100999647:C_G	NA
20	2	100960001-101000000	100000001-100040000	4.94181e-13	Left_Ventricle	2:100960072:A_T;rs1837143;rs11123828;rs4851302;rs4851303;rs930374;rs4851304;2:100966950:A_T;rs35088367;rs1530029;rs4850927;rs4851305;2:100969731:T_TTAATTAAATAAA;rs6542937;rs2053263;rs4851307;rs4851308;rs2053264;rs2053265;2:100972085:C_CA;rs6729552;2:100974433:C_CA;2:100974606:G_GA;rs6729844;rs11123829;rs11123830;2:100975191:C_CA;rs4851309;rs6734316;rs11685293;rs11685401;2:100978380:C_CAAT;2:100978843:C_G;rs4851310;rs4851311;rs4640404;2:100980682:C_G;rs4387816;2:100982144:A_T;rs2309852;2:100982764:A_ATTTA;rs1437969;rs6542942;rs1437971;rs6542944;rs4850929;rs4850930;rs2309800;rs6754176;2:100998030:C_G;2:100999056:C_T;2:100999068:C_T;2:100999647:C_G	NA
20	2	100960001-101000000	100160001-100200000	2.63356e-10	Left_Ventricle	2:100960072:A_T;rs1837143;rs11123828;rs4851302;rs4851303;rs930374;rs4851304;2:100966950:A_T;rs35088367;rs1530029;rs4850927;rs4851305;2:100969731:T_TTAATTAAATAAA;rs6542937;rs2053263;rs4851307;rs4851308;rs2053264;rs2053265;2:100972085:C_CA;rs6729552;2:100974433:C_CA;2:100974606:G_GA;rs6729844;rs11123829;rs11123830;2:100975191:C_CA;rs4851309;rs6734316;rs11685293;rs11685401;2:100978380:C_CAAT;2:100978843:C_G;rs4851310;rs4851311;rs4640404;2:100980682:C_G;rs4387816;2:100982144:A_T;rs2309852;2:100982764:A_ATTTA;rs1437969;rs6542942;rs1437971;rs6542944;rs4850929;rs4850930;rs2309800;rs6754176;2:100998030:C_G;2:100999056:C_T;2:100999068:C_T;2:100999647:C_G	NA
