## Supplementary Tables for "Genetic analysis identifies molecular systems and biological pathways associated with household income" (part 19 of 44)

### Sheet: Supplementary Table 22. (continued)
Supplementary Table 22. Chromatin interaction regions linking significant GWAS loci to genes using the MTAG analysis of household income. Interaction regions (Interaction region 1 (BP) - Interaction region 2 (BP)) include one region overlapping one or more GWAS SNP in an enhancer, and one region overlapping a gene promoter region. GWAS SNPs in interaction region: rsID of candidate SNPs which are overlapping with the region 1. Genes within interaction region: ENSG ID of genes whose promoter regions are overlapped with region 2.
20	2	100960001-101000000	100200001-100240000	2.19893e-12	Left_Ventricle	2:100960072:A_T;rs1837143;rs11123828;rs4851302;rs4851303;rs930374;rs4851304;2:100966950:A_T;rs35088367;rs1530029;rs4850927;rs4851305;2:100969731:T_TTAATTAAATAAA;rs6542937;rs2053263;rs4851307;rs4851308;rs2053264;rs2053265;2:100972085:C_CA;rs6729552;2:100974433:C_CA;2:100974606:G_GA;rs6729844;rs11123829;rs11123830;2:100975191:C_CA;rs4851309;rs6734316;rs11685293;rs11685401;2:100978380:C_CAAT;2:100978843:C_G;rs4851310;rs4851311;rs4640404;2:100980682:C_G;rs4387816;2:100982144:A_T;rs2309852;2:100982764:A_ATTTA;rs1437969;rs6542942;rs1437971;rs6542944;rs4850929;rs4850930;rs2309800;rs6754176;2:100998030:C_G;2:100999056:C_T;2:100999068:C_T;2:100999647:C_G	NA
20	2	100960001-101000000	100240001-100280000	1.19972e-08	Left_Ventricle	2:100960072:A_T;rs1837143;rs11123828;rs4851302;rs4851303;rs930374;rs4851304;2:100966950:A_T;rs35088367;rs1530029;rs4850927;rs4851305;2:100969731:T_TTAATTAAATAAA;rs6542937;rs2053263;rs4851307;rs4851308;rs2053264;rs2053265;2:100972085:C_CA;rs6729552;2:100974433:C_CA;2:100974606:G_GA;rs6729844;rs11123829;rs11123830;2:100975191:C_CA;rs4851309;rs6734316;rs11685293;rs11685401;2:100978380:C_CAAT;2:100978843:C_G;rs4851310;rs4851311;rs4640404;2:100980682:C_G;rs4387816;2:100982144:A_T;rs2309852;2:100982764:A_ATTTA;rs1437969;rs6542942;rs1437971;rs6542944;rs4850929;rs4850930;rs2309800;rs6754176;2:100998030:C_G;2:100999056:C_T;2:100999068:C_T;2:100999647:C_G	NA
20	2	100960001-101000000	100880001-100920000	5.05858e-07	Left_Ventricle	2:100960072:A_T;rs1837143;rs11123828;rs4851302;rs4851303;rs930374;rs4851304;2:100966950:A_T;rs35088367;rs1530029;rs4850927;rs4851305;2:100969731:T_TTAATTAAATAAA;rs6542937;rs2053263;rs4851307;rs4851308;rs2053264;rs2053265;2:100972085:C_CA;rs6729552;2:100974433:C_CA;2:100974606:G_GA;rs6729844;rs11123829;rs11123830;2:100975191:C_CA;rs4851309;rs6734316;rs11685293;rs11685401;2:100978380:C_CAAT;2:100978843:C_G;rs4851310;rs4851311;rs4640404;2:100980682:C_G;rs4387816;2:100982144:A_T;rs2309852;2:100982764:A_ATTTA;rs1437969;rs6542942;rs1437971;rs6542944;rs4850929;rs4850930;rs2309800;rs6754176;2:100998030:C_G;2:100999056:C_T;2:100999068:C_T;2:100999647:C_G	NA
20	2	100960001-101000000	100040001-100080000	1.25451e-10	Liver	2:100960072:A_T;rs1837143;rs11123828;rs4851302;rs4851303;rs930374;rs4851304;2:100966950:A_T;rs35088367;rs1530029;rs4850927;rs4851305;2:100969731:T_TTAATTAAATAAA;rs6542937;rs2053263;rs4851307;rs4851308;rs2053264;rs2053265;2:100972085:C_CA;rs6729552;2:100974433:C_CA;2:100974606:G_GA;rs6729844;rs11123829;rs11123830;2:100975191:C_CA;rs4851309;rs6734316;rs11685293;rs11685401;2:100978380:C_CAAT;2:100978843:C_G;rs4851310;rs4851311;rs4640404;2:100980682:C_G;rs4387816;2:100982144:A_T;rs2309852;2:100982764:A_ATTTA;rs1437969;rs6542942;rs1437971;rs6542944;rs4850929;rs4850930;rs2309800;rs6754176;2:100998030:C_G;2:100999056:C_T;2:100999068:C_T;2:100999647:C_G	NA
20	2	100960001-101000000	100160001-100200000	7.13043e-07	Liver	2:100960072:A_T;rs1837143;rs11123828;rs4851302;rs4851303;rs930374;rs4851304;2:100966950:A_T;rs35088367;rs1530029;rs4850927;rs4851305;2:100969731:T_TTAATTAAATAAA;rs6542937;rs2053263;rs4851307;rs4851308;rs2053264;rs2053265;2:100972085:C_CA;rs6729552;2:100974433:C_CA;2:100974606:G_GA;rs6729844;rs11123829;rs11123830;2:100975191:C_CA;rs4851309;rs6734316;rs11685293;rs11685401;2:100978380:C_CAAT;2:100978843:C_G;rs4851310;rs4851311;rs4640404;2:100980682:C_G;rs4387816;2:100982144:A_T;rs2309852;2:100982764:A_ATTTA;rs1437969;rs6542942;rs1437971;rs6542944;rs4850929;rs4850930;rs2309800;rs6754176;2:100998030:C_G;2:100999056:C_T;2:100999068:C_T;2:100999647:C_G	NA
20	2	100960001-101000000	100880001-100920000	9.69295e-19	Liver	2:100960072:A_T;rs1837143;rs11123828;rs4851302;rs4851303;rs930374;rs4851304;2:100966950:A_T;rs35088367;rs1530029;rs4850927;rs4851305;2:100969731:T_TTAATTAAATAAA;rs6542937;rs2053263;rs4851307;rs4851308;rs2053264;rs2053265;2:100972085:C_CA;rs6729552;2:100974433:C_CA;2:100974606:G_GA;rs6729844;rs11123829;rs11123830;2:100975191:C_CA;rs4851309;rs6734316;rs11685293;rs11685401;2:100978380:C_CAAT;2:100978843:C_G;rs4851310;rs4851311;rs4640404;2:100980682:C_G;rs4387816;2:100982144:A_T;rs2309852;2:100982764:A_ATTTA;rs1437969;rs6542942;rs1437971;rs6542944;rs4850929;rs4850930;rs2309800;rs6754176;2:100998030:C_G;2:100999056:C_T;2:100999068:C_T;2:100999647:C_G	NA
20	2	100960001-101000000	101040001-101080000	5.29289e-09	Mesenchymal_Stem_Cell	2:100960072:A_T;rs1837143;rs11123828;rs4851302;rs4851303;rs930374;rs4851304;2:100966950:A_T;rs35088367;rs1530029;rs4850927;rs4851305;2:100969731:T_TTAATTAAATAAA;rs6542937;rs2053263;rs4851307;rs4851308;rs2053264;rs2053265;2:100972085:C_CA;rs6729552;2:100974433:C_CA;2:100974606:G_GA;rs6729844;rs11123829;rs11123830;2:100975191:C_CA;rs4851309;rs6734316;rs11685293;rs11685401;2:100978380:C_CAAT;2:100978843:C_G;rs4851310;rs4851311;rs4640404;2:100980682:C_G;rs4387816;2:100982144:A_T;rs2309852;2:100982764:A_ATTTA;rs1437969;rs6542942;rs1437971;rs6542944;rs4850929;rs4850930;rs2309800;rs6754176;2:100998030:C_G;2:100999056:C_T;2:100999068:C_T;2:100999647:C_G	NA
20	2	100960001-101000000	99000001-99040000	9.7587e-08	Mesenchymal_Stem_Cell	2:100960072:A_T;rs1837143;rs11123828;rs4851302;rs4851303;rs930374;rs4851304;2:100966950:A_T;rs35088367;rs1530029;rs4850927;rs4851305;2:100969731:T_TTAATTAAATAAA;rs6542937;rs2053263;rs4851307;rs4851308;rs2053264;rs2053265;2:100972085:C_CA;rs6729552;2:100974433:C_CA;2:100974606:G_GA;rs6729844;rs11123829;rs11123830;2:100975191:C_CA;rs4851309;rs6734316;rs11685293;rs11685401;2:100978380:C_CAAT;2:100978843:C_G;rs4851310;rs4851311;rs4640404;2:100980682:C_G;rs4387816;2:100982144:A_T;rs2309852;2:100982764:A_ATTTA;rs1437969;rs6542942;rs1437971;rs6542944;rs4850929;rs4850930;rs2309800;rs6754176;2:100998030:C_G;2:100999056:C_T;2:100999068:C_T;2:100999647:C_G	NA
20	2	100960001-101000000	99040001-99080000	1.60612e-07	Mesenchymal_Stem_Cell	2:100960072:A_T;rs1837143;rs11123828;rs4851302;rs4851303;rs930374;rs4851304;2:100966950:A_T;rs35088367;rs1530029;rs4850927;rs4851305;2:100969731:T_TTAATTAAATAAA;rs6542937;rs2053263;rs4851307;rs4851308;rs2053264;rs2053265;2:100972085:C_CA;rs6729552;2:100974433:C_CA;2:100974606:G_GA;rs6729844;rs11123829;rs11123830;2:100975191:C_CA;rs4851309;rs6734316;rs11685293;rs11685401;2:100978380:C_CAAT;2:100978843:C_G;rs4851310;rs4851311;rs4640404;2:100980682:C_G;rs4387816;2:100982144:A_T;rs2309852;2:100982764:A_ATTTA;rs1437969;rs6542942;rs1437971;rs6542944;rs4850929;rs4850930;rs2309800;rs6754176;2:100998030:C_G;2:100999056:C_T;2:100999068:C_T;2:100999647:C_G	ENSG00000040933
20	2	100960001-101000000	99200001-99240000	1.24303e-17	Mesenchymal_Stem_Cell	2:100960072:A_T;rs1837143;rs11123828;rs4851302;rs4851303;rs930374;rs4851304;2:100966950:A_T;rs35088367;rs1530029;rs4850927;rs4851305;2:100969731:T_TTAATTAAATAAA;rs6542937;rs2053263;rs4851307;rs4851308;rs2053264;rs2053265;2:100972085:C_CA;rs6729552;2:100974433:C_CA;2:100974606:G_GA;rs6729844;rs11123829;rs11123830;2:100975191:C_CA;rs4851309;rs6734316;rs11685293;rs11685401;2:100978380:C_CAAT;2:100978843:C_G;rs4851310;rs4851311;rs4640404;2:100980682:C_G;rs4387816;2:100982144:A_T;rs2309852;2:100982764:A_ATTTA;rs1437969;rs6542942;rs1437971;rs6542944;rs4850929;rs4850930;rs2309800;rs6754176;2:100998030:C_G;2:100999056:C_T;2:100999068:C_T;2:100999647:C_G	ENSG00000183513:ENSG00000115446
20	2	100960001-101000000	99240001-99280000	4.13034e-08	Mesenchymal_Stem_Cell	2:100960072:A_T;rs1837143;rs11123828;rs4851302;rs4851303;rs930374;rs4851304;2:100966950:A_T;rs35088367;rs1530029;rs4850927;rs4851305;2:100969731:T_TTAATTAAATAAA;rs6542937;rs2053263;rs4851307;rs4851308;rs2053264;rs2053265;2:100972085:C_CA;rs6729552;2:100974433:C_CA;2:100974606:G_GA;rs6729844;rs11123829;rs11123830;2:100975191:C_CA;rs4851309;rs6734316;rs11685293;rs11685401;2:100978380:C_CAAT;2:100978843:C_G;rs4851310;rs4851311;rs4640404;2:100980682:C_G;rs4387816;2:100982144:A_T;rs2309852;2:100982764:A_ATTTA;rs1437969;rs6542942;rs1437971;rs6542944;rs4850929;rs4850930;rs2309800;rs6754176;2:100998030:C_G;2:100999056:C_T;2:100999068:C_T;2:100999647:C_G	NA
20	2	100960001-101000000	99280001-99320000	8.80452e-08	Mesenchymal_Stem_Cell	2:100960072:A_T;rs1837143;rs11123828;rs4851302;rs4851303;rs930374;rs4851304;2:100966950:A_T;rs35088367;rs1530029;rs4850927;rs4851305;2:100969731:T_TTAATTAAATAAA;rs6542937;rs2053263;rs4851307;rs4851308;rs2053264;rs2053265;2:100972085:C_CA;rs6729552;2:100974433:C_CA;2:100974606:G_GA;rs6729844;rs11123829;rs11123830;2:100975191:C_CA;rs4851309;rs6734316;rs11685293;rs11685401;2:100978380:C_CAAT;2:100978843:C_G;rs4851310;rs4851311;rs4640404;2:100980682:C_G;rs4387816;2:100982144:A_T;rs2309852;2:100982764:A_ATTTA;rs1437969;rs6542942;rs1437971;rs6542944;rs4850929;rs4850930;rs2309800;rs6754176;2:100998030:C_G;2:100999056:C_T;2:100999068:C_T;2:100999647:C_G	NA
20	2	100960001-101000000	99320001-99360000	5.25555e-16	Mesenchymal_Stem_Cell	2:100960072:A_T;rs1837143;rs11123828;rs4851302;rs4851303;rs930374;rs4851304;2:100966950:A_T;rs35088367;rs1530029;rs4850927;rs4851305;2:100969731:T_TTAATTAAATAAA;rs6542937;rs2053263;rs4851307;rs4851308;rs2053264;rs2053265;2:100972085:C_CA;rs6729552;2:100974433:C_CA;2:100974606:G_GA;rs6729844;rs11123829;rs11123830;2:100975191:C_CA;rs4851309;rs6734316;rs11685293;rs11685401;2:100978380:C_CAAT;2:100978843:C_G;rs4851310;rs4851311;rs4640404;2:100980682:C_G;rs4387816;2:100982144:A_T;rs2309852;2:100982764:A_ATTTA;rs1437969;rs6542942;rs1437971;rs6542944;rs4850929;rs4850930;rs2309800;rs6754176;2:100998030:C_G;2:100999056:C_T;2:100999068:C_T;2:100999647:C_G	ENSG00000071073
20	2	100960001-101000000	99400001-99440000	4.63085e-08	Mesenchymal_Stem_Cell	2:100960072:A_T;rs1837143;rs11123828;rs4851302;rs4851303;rs930374;rs4851304;2:100966950:A_T;rs35088367;rs1530029;rs4850927;rs4851305;2:100969731:T_TTAATTAAATAAA;rs6542937;rs2053263;rs4851307;rs4851308;rs2053264;rs2053265;2:100972085:C_CA;rs6729552;2:100974433:C_CA;2:100974606:G_GA;rs6729844;rs11123829;rs11123830;2:100975191:C_CA;rs4851309;rs6734316;rs11685293;rs11685401;2:100978380:C_CAAT;2:100978843:C_G;rs4851310;rs4851311;rs4640404;2:100980682:C_G;rs4387816;2:100982144:A_T;rs2309852;2:100982764:A_ATTTA;rs1437969;rs6542942;rs1437971;rs6542944;rs4850929;rs4850930;rs2309800;rs6754176;2:100998030:C_G;2:100999056:C_T;2:100999068:C_T;2:100999647:C_G	NA
20	2	100960001-101000000	99440001-99480000	1.18607e-07	Mesenchymal_Stem_Cell	2:100960072:A_T;rs1837143;rs11123828;rs4851302;rs4851303;rs930374;rs4851304;2:100966950:A_T;rs35088367;rs1530029;rs4850927;rs4851305;2:100969731:T_TTAATTAAATAAA;rs6542937;rs2053263;rs4851307;rs4851308;rs2053264;rs2053265;2:100972085:C_CA;rs6729552;2:100974433:C_CA;2:100974606:G_GA;rs6729844;rs11123829;rs11123830;2:100975191:C_CA;rs4851309;rs6734316;rs11685293;rs11685401;2:100978380:C_CAAT;2:100978843:C_G;rs4851310;rs4851311;rs4640404;2:100980682:C_G;rs4387816;2:100982144:A_T;rs2309852;2:100982764:A_ATTTA;rs1437969;rs6542942;rs1437971;rs6542944;rs4850929;rs4850930;rs2309800;rs6754176;2:100998030:C_G;2:100999056:C_T;2:100999068:C_T;2:100999647:C_G	NA
20	2	100960001-101000000	99480001-99520000	1.80081e-11	Mesenchymal_Stem_Cell	2:100960072:A_T;rs1837143;rs11123828;rs4851302;rs4851303;rs930374;rs4851304;2:100966950:A_T;rs35088367;rs1530029;rs4850927;rs4851305;2:100969731:T_TTAATTAAATAAA;rs6542937;rs2053263;rs4851307;rs4851308;rs2053264;rs2053265;2:100972085:C_CA;rs6729552;2:100974433:C_CA;2:100974606:G_GA;rs6729844;rs11123829;rs11123830;2:100975191:C_CA;rs4851309;rs6734316;rs11685293;rs11685401;2:100978380:C_CAAT;2:100978843:C_G;rs4851310;rs4851311;rs4640404;2:100980682:C_G;rs4387816;2:100982144:A_T;rs2309852;2:100982764:A_ATTTA;rs1437969;rs6542942;rs1437971;rs6542944;rs4850929;rs4850930;rs2309800;rs6754176;2:100998030:C_G;2:100999056:C_T;2:100999068:C_T;2:100999647:C_G	NA
20	2	100960001-101000000	99520001-99560000	1.17262e-07	Mesenchymal_Stem_Cell	2:100960072:A_T;rs1837143;rs11123828;rs4851302;rs4851303;rs930374;rs4851304;2:100966950:A_T;rs35088367;rs1530029;rs4850927;rs4851305;2:100969731:T_TTAATTAAATAAA;rs6542937;rs2053263;rs4851307;rs4851308;rs2053264;rs2053265;2:100972085:C_CA;rs6729552;2:100974433:C_CA;2:100974606:G_GA;rs6729844;rs11123829;rs11123830;2:100975191:C_CA;rs4851309;rs6734316;rs11685293;rs11685401;2:100978380:C_CAAT;2:100978843:C_G;rs4851310;rs4851311;rs4640404;2:100980682:C_G;rs4387816;2:100982144:A_T;rs2309852;2:100982764:A_ATTTA;rs1437969;rs6542942;rs1437971;rs6542944;rs4850929;rs4850930;rs2309800;rs6754176;2:100998030:C_G;2:100999056:C_T;2:100999068:C_T;2:100999647:C_G	ENSG00000196872
20	2	100960001-101000000	99680001-99720000	8.54e-30	Mesenchymal_Stem_Cell	2:100960072:A_T;rs1837143;rs11123828;rs4851302;rs4851303;rs930374;rs4851304;2:100966950:A_T;rs35088367;rs1530029;rs4850927;rs4851305;2:100969731:T_TTAATTAAATAAA;rs6542937;rs2053263;rs4851307;rs4851308;rs2053264;rs2053265;2:100972085:C_CA;rs6729552;2:100974433:C_CA;2:100974606:G_GA;rs6729844;rs11123829;rs11123830;2:100975191:C_CA;rs4851309;rs6734316;rs11685293;rs11685401;2:100978380:C_CAAT;2:100978843:C_G;rs4851310;rs4851311;rs4640404;2:100980682:C_G;rs4387816;2:100982144:A_T;rs2309852;2:100982764:A_ATTTA;rs1437969;rs6542942;rs1437971;rs6542944;rs4850929;rs4850930;rs2309800;rs6754176;2:100998030:C_G;2:100999056:C_T;2:100999068:C_T;2:100999647:C_G	NA
20	2	100960001-101000000	99720001-99760000	5.53074e-12	Mesenchymal_Stem_Cell	2:100960072:A_T;rs1837143;rs11123828;rs4851302;rs4851303;rs930374;rs4851304;2:100966950:A_T;rs35088367;rs1530029;rs4850927;rs4851305;2:100969731:T_TTAATTAAATAAA;rs6542937;rs2053263;rs4851307;rs4851308;rs2053264;rs2053265;2:100972085:C_CA;rs6729552;2:100974433:C_CA;2:100974606:G_GA;rs6729844;rs11123829;rs11123830;2:100975191:C_CA;rs4851309;rs6734316;rs11685293;rs11685401;2:100978380:C_CAAT;2:100978843:C_G;rs4851310;rs4851311;rs4640404;2:100980682:C_G;rs4387816;2:100982144:A_T;rs2309852;2:100982764:A_ATTTA;rs1437969;rs6542942;rs1437971;rs6542944;rs4850929;rs4850930;rs2309800;rs6754176;2:100998030:C_G;2:100999056:C_T;2:100999068:C_T;2:100999647:C_G	ENSG00000241962:ENSG00000273045
20	2	100960001-101000000	99760001-99800000	2.64635e-22	Mesenchymal_Stem_Cell	2:100960072:A_T;rs1837143;rs11123828;rs4851302;rs4851303;rs930374;rs4851304;2:100966950:A_T;rs35088367;rs1530029;rs4850927;rs4851305;2:100969731:T_TTAATTAAATAAA;rs6542937;rs2053263;rs4851307;rs4851308;rs2053264;rs2053265;2:100972085:C_CA;rs6729552;2:100974433:C_CA;2:100974606:G_GA;rs6729844;rs11123829;rs11123830;2:100975191:C_CA;rs4851309;rs6734316;rs11685293;rs11685401;2:100978380:C_CAAT;2:100978843:C_G;rs4851310;rs4851311;rs4640404;2:100980682:C_G;rs4387816;2:100982144:A_T;rs2309852;2:100982764:A_ATTTA;rs1437969;rs6542942;rs1437971;rs6542944;rs4850929;rs4850930;rs2309800;rs6754176;2:100998030:C_G;2:100999056:C_T;2:100999068:C_T;2:100999647:C_G	ENSG00000135951:ENSG00000144182:ENSG00000273155:ENSG00000158411:ENSG00000185414
20	2	100960001-101000000	99840001-99880000	8.49701e-16	Mesenchymal_Stem_Cell	2:100960072:A_T;rs1837143;rs11123828;rs4851302;rs4851303;rs930374;rs4851304;2:100966950:A_T;rs35088367;rs1530029;rs4850927;rs4851305;2:100969731:T_TTAATTAAATAAA;rs6542937;rs2053263;rs4851307;rs4851308;rs2053264;rs2053265;2:100972085:C_CA;rs6729552;2:100974433:C_CA;2:100974606:G_GA;rs6729844;rs11123829;rs11123830;2:100975191:C_CA;rs4851309;rs6734316;rs11685293;rs11685401;2:100978380:C_CAAT;2:100978843:C_G;rs4851310;rs4851311;rs4640404;2:100980682:C_G;rs4387816;2:100982144:A_T;rs2309852;2:100982764:A_ATTTA;rs1437969;rs6542942;rs1437971;rs6542944;rs4850929;rs4850930;rs2309800;rs6754176;2:100998030:C_G;2:100999056:C_T;2:100999068:C_T;2:100999647:C_G	ENSG00000185674
20	2	100960001-101000000	99960001-100000000	3.54481e-16	Mesenchymal_Stem_Cell	2:100960072:A_T;rs1837143;rs11123828;rs4851302;rs4851303;rs930374;rs4851304;2:100966950:A_T;rs35088367;rs1530029;rs4850927;rs4851305;2:100969731:T_TTAATTAAATAAA;rs6542937;rs2053263;rs4851307;rs4851308;rs2053264;rs2053265;2:100972085:C_CA;rs6729552;2:100974433:C_CA;2:100974606:G_GA;rs6729844;rs11123829;rs11123830;2:100975191:C_CA;rs4851309;rs6734316;rs11685293;rs11685401;2:100978380:C_CAAT;2:100978843:C_G;rs4851310;rs4851311;rs4640404;2:100980682:C_G;rs4387816;2:100982144:A_T;rs2309852;2:100982764:A_ATTTA;rs1437969;rs6542942;rs1437971;rs6542944;rs4850929;rs4850930;rs2309800;rs6754176;2:100998030:C_G;2:100999056:C_T;2:100999068:C_T;2:100999647:C_G	NA
20	2	100960001-101000000	100000001-100040000	9.64237e-41	Mesenchymal_Stem_Cell	2:100960072:A_T;rs1837143;rs11123828;rs4851302;rs4851303;rs930374;rs4851304;2:100966950:A_T;rs35088367;rs1530029;rs4850927;rs4851305;2:100969731:T_TTAATTAAATAAA;rs6542937;rs2053263;rs4851307;rs4851308;rs2053264;rs2053265;2:100972085:C_CA;rs6729552;2:100974433:C_CA;2:100974606:G_GA;rs6729844;rs11123829;rs11123830;2:100975191:C_CA;rs4851309;rs6734316;rs11685293;rs11685401;2:100978380:C_CAAT;2:100978843:C_G;rs4851310;rs4851311;rs4640404;2:100980682:C_G;rs4387816;2:100982144:A_T;rs2309852;2:100982764:A_ATTTA;rs1437969;rs6542942;rs1437971;rs6542944;rs4850929;rs4850930;rs2309800;rs6754176;2:100998030:C_G;2:100999056:C_T;2:100999068:C_T;2:100999647:C_G	NA
20	2	100960001-101000000	100040001-100080000	5.0346e-86	Mesenchymal_Stem_Cell	2:100960072:A_T;rs1837143;rs11123828;rs4851302;rs4851303;rs930374;rs4851304;2:100966950:A_T;rs35088367;rs1530029;rs4850927;rs4851305;2:100969731:T_TTAATTAAATAAA;rs6542937;rs2053263;rs4851307;rs4851308;rs2053264;rs2053265;2:100972085:C_CA;rs6729552;2:100974433:C_CA;2:100974606:G_GA;rs6729844;rs11123829;rs11123830;2:100975191:C_CA;rs4851309;rs6734316;rs11685293;rs11685401;2:100978380:C_CAAT;2:100978843:C_G;rs4851310;rs4851311;rs4640404;2:100980682:C_G;rs4387816;2:100982144:A_T;rs2309852;2:100982764:A_ATTTA;rs1437969;rs6542942;rs1437971;rs6542944;rs4850929;rs4850930;rs2309800;rs6754176;2:100998030:C_G;2:100999056:C_T;2:100999068:C_T;2:100999647:C_G	NA
20	2	100960001-101000000	100080001-100120000	6.08941e-28	Mesenchymal_Stem_Cell	2:100960072:A_T;rs1837143;rs11123828;rs4851302;rs4851303;rs930374;rs4851304;2:100966950:A_T;rs35088367;rs1530029;rs4850927;rs4851305;2:100969731:T_TTAATTAAATAAA;rs6542937;rs2053263;rs4851307;rs4851308;rs2053264;rs2053265;2:100972085:C_CA;rs6729552;2:100974433:C_CA;2:100974606:G_GA;rs6729844;rs11123829;rs11123830;2:100975191:C_CA;rs4851309;rs6734316;rs11685293;rs11685401;2:100978380:C_CAAT;2:100978843:C_G;rs4851310;rs4851311;rs4640404;2:100980682:C_G;rs4387816;2:100982144:A_T;rs2309852;2:100982764:A_ATTTA;rs1437969;rs6542942;rs1437971;rs6542944;rs4850929;rs4850930;rs2309800;rs6754176;2:100998030:C_G;2:100999056:C_T;2:100999068:C_T;2:100999647:C_G	ENSG00000135945
20	2	100960001-101000000	100160001-100200000	7.87936e-84	Mesenchymal_Stem_Cell	2:100960072:A_T;rs1837143;rs11123828;rs4851302;rs4851303;rs930374;rs4851304;2:100966950:A_T;rs35088367;rs1530029;rs4850927;rs4851305;2:100969731:T_TTAATTAAATAAA;rs6542937;rs2053263;rs4851307;rs4851308;rs2053264;rs2053265;2:100972085:C_CA;rs6729552;2:100974433:C_CA;2:100974606:G_GA;rs6729844;rs11123829;rs11123830;2:100975191:C_CA;rs4851309;rs6734316;rs11685293;rs11685401;2:100978380:C_CAAT;2:100978843:C_G;rs4851310;rs4851311;rs4640404;2:100980682:C_G;rs4387816;2:100982144:A_T;rs2309852;2:100982764:A_ATTTA;rs1437969;rs6542942;rs1437971;rs6542944;rs4850929;rs4850930;rs2309800;rs6754176;2:100998030:C_G;2:100999056:C_T;2:100999068:C_T;2:100999647:C_G	NA
20	2	100960001-101000000	100200001-100240000	8.75582e-38	Mesenchymal_Stem_Cell	2:100960072:A_T;rs1837143;rs11123828;rs4851302;rs4851303;rs930374;rs4851304;2:100966950:A_T;rs35088367;rs1530029;rs4850927;rs4851305;2:100969731:T_TTAATTAAATAAA;rs6542937;rs2053263;rs4851307;rs4851308;rs2053264;rs2053265;2:100972085:C_CA;rs6729552;2:100974433:C_CA;2:100974606:G_GA;rs6729844;rs11123829;rs11123830;2:100975191:C_CA;rs4851309;rs6734316;rs11685293;rs11685401;2:100978380:C_CAAT;2:100978843:C_G;rs4851310;rs4851311;rs4640404;2:100980682:C_G;rs4387816;2:100982144:A_T;rs2309852;2:100982764:A_ATTTA;rs1437969;rs6542942;rs1437971;rs6542944;rs4850929;rs4850930;rs2309800;rs6754176;2:100998030:C_G;2:100999056:C_T;2:100999068:C_T;2:100999647:C_G	NA
20	2	100960001-101000000	100240001-100280000	4.53417e-71	Mesenchymal_Stem_Cell	2:100960072:A_T;rs1837143;rs11123828;rs4851302;rs4851303;rs930374;rs4851304;2:100966950:A_T;rs35088367;rs1530029;rs4850927;rs4851305;2:100969731:T_TTAATTAAATAAA;rs6542937;rs2053263;rs4851307;rs4851308;rs2053264;rs2053265;2:100972085:C_CA;rs6729552;2:100974433:C_CA;2:100974606:G_GA;rs6729844;rs11123829;rs11123830;2:100975191:C_CA;rs4851309;rs6734316;rs11685293;rs11685401;2:100978380:C_CAAT;2:100978843:C_G;rs4851310;rs4851311;rs4640404;2:100980682:C_G;rs4387816;2:100982144:A_T;rs2309852;2:100982764:A_ATTTA;rs1437969;rs6542942;rs1437971;rs6542944;rs4850929;rs4850930;rs2309800;rs6754176;2:100998030:C_G;2:100999056:C_T;2:100999068:C_T;2:100999647:C_G	NA
20	2	100960001-101000000	100280001-100320000	1.60997e-25	Mesenchymal_Stem_Cell	2:100960072:A_T;rs1837143;rs11123828;rs4851302;rs4851303;rs930374;rs4851304;2:100966950:A_T;rs35088367;rs1530029;rs4850927;rs4851305;2:100969731:T_TTAATTAAATAAA;rs6542937;rs2053263;rs4851307;rs4851308;rs2053264;rs2053265;2:100972085:C_CA;rs6729552;2:100974433:C_CA;2:100974606:G_GA;rs6729844;rs11123829;rs11123830;2:100975191:C_CA;rs4851309;rs6734316;rs11685293;rs11685401;2:100978380:C_CAAT;2:100978843:C_G;rs4851310;rs4851311;rs4640404;2:100980682:C_G;rs4387816;2:100982144:A_T;rs2309852;2:100982764:A_ATTTA;rs1437969;rs6542942;rs1437971;rs6542944;rs4850929;rs4850930;rs2309800;rs6754176;2:100998030:C_G;2:100999056:C_T;2:100999068:C_T;2:100999647:C_G	NA
20	2	100960001-101000000	100360001-100400000	3.26259e-38	Mesenchymal_Stem_Cell	2:100960072:A_T;rs1837143;rs11123828;rs4851302;rs4851303;rs930374;rs4851304;2:100966950:A_T;rs35088367;rs1530029;rs4850927;rs4851305;2:100969731:T_TTAATTAAATAAA;rs6542937;rs2053263;rs4851307;rs4851308;rs2053264;rs2053265;2:100972085:C_CA;rs6729552;2:100974433:C_CA;2:100974606:G_GA;rs6729844;rs11123829;rs11123830;2:100975191:C_CA;rs4851309;rs6734316;rs11685293;rs11685401;2:100978380:C_CAAT;2:100978843:C_G;rs4851310;rs4851311;rs4640404;2:100980682:C_G;rs4387816;2:100982144:A_T;rs2309852;2:100982764:A_ATTTA;rs1437969;rs6542942;rs1437971;rs6542944;rs4850929;rs4850930;rs2309800;rs6754176;2:100998030:C_G;2:100999056:C_T;2:100999068:C_T;2:100999647:C_G	NA
20	2	100960001-101000000	100400001-100440000	2.61029e-15	Mesenchymal_Stem_Cell	2:100960072:A_T;rs1837143;rs11123828;rs4851302;rs4851303;rs930374;rs4851304;2:100966950:A_T;rs35088367;rs1530029;rs4850927;rs4851305;2:100969731:T_TTAATTAAATAAA;rs6542937;rs2053263;rs4851307;rs4851308;rs2053264;rs2053265;2:100972085:C_CA;rs6729552;2:100974433:C_CA;2:100974606:G_GA;rs6729844;rs11123829;rs11123830;2:100975191:C_CA;rs4851309;rs6734316;rs11685293;rs11685401;2:100978380:C_CAAT;2:100978843:C_G;rs4851310;rs4851311;rs4640404;2:100980682:C_G;rs4387816;2:100982144:A_T;rs2309852;2:100982764:A_ATTTA;rs1437969;rs6542942;rs1437971;rs6542944;rs4850929;rs4850930;rs2309800;rs6754176;2:100998030:C_G;2:100999056:C_T;2:100999068:C_T;2:100999647:C_G	NA
20	2	100960001-101000000	100520001-100560000	6.7111e-18	Mesenchymal_Stem_Cell	2:100960072:A_T;rs1837143;rs11123828;rs4851302;rs4851303;rs930374;rs4851304;2:100966950:A_T;rs35088367;rs1530029;rs4850927;rs4851305;2:100969731:T_TTAATTAAATAAA;rs6542937;rs2053263;rs4851307;rs4851308;rs2053264;rs2053265;2:100972085:C_CA;rs6729552;2:100974433:C_CA;2:100974606:G_GA;rs6729844;rs11123829;rs11123830;2:100975191:C_CA;rs4851309;rs6734316;rs11685293;rs11685401;2:100978380:C_CAAT;2:100978843:C_G;rs4851310;rs4851311;rs4640404;2:100980682:C_G;rs4387816;2:100982144:A_T;rs2309852;2:100982764:A_ATTTA;rs1437969;rs6542942;rs1437971;rs6542944;rs4850929;rs4850930;rs2309800;rs6754176;2:100998030:C_G;2:100999056:C_T;2:100999068:C_T;2:100999647:C_G	NA
20	2	100960001-101000000	100600001-100640000	3.6079e-12	Mesenchymal_Stem_Cell	2:100960072:A_T;rs1837143;rs11123828;rs4851302;rs4851303;rs930374;rs4851304;2:100966950:A_T;rs35088367;rs1530029;rs4850927;rs4851305;2:100969731:T_TTAATTAAATAAA;rs6542937;rs2053263;rs4851307;rs4851308;rs2053264;rs2053265;2:100972085:C_CA;rs6729552;2:100974433:C_CA;2:100974606:G_GA;rs6729844;rs11123829;rs11123830;2:100975191:C_CA;rs4851309;rs6734316;rs11685293;rs11685401;2:100978380:C_CAAT;2:100978843:C_G;rs4851310;rs4851311;rs4640404;2:100980682:C_G;rs4387816;2:100982144:A_T;rs2309852;2:100982764:A_ATTTA;rs1437969;rs6542942;rs1437971;rs6542944;rs4850929;rs4850930;rs2309800;rs6754176;2:100998030:C_G;2:100999056:C_T;2:100999068:C_T;2:100999647:C_G	NA
20	2	100960001-101000000	100800001-100840000	2.83901e-10	Mesenchymal_Stem_Cell	2:100960072:A_T;rs1837143;rs11123828;rs4851302;rs4851303;rs930374;rs4851304;2:100966950:A_T;rs35088367;rs1530029;rs4850927;rs4851305;2:100969731:T_TTAATTAAATAAA;rs6542937;rs2053263;rs4851307;rs4851308;rs2053264;rs2053265;2:100972085:C_CA;rs6729552;2:100974433:C_CA;2:100974606:G_GA;rs6729844;rs11123829;rs11123830;2:100975191:C_CA;rs4851309;rs6734316;rs11685293;rs11685401;2:100978380:C_CAAT;2:100978843:C_G;rs4851310;rs4851311;rs4640404;2:100980682:C_G;rs4387816;2:100982144:A_T;rs2309852;2:100982764:A_ATTTA;rs1437969;rs6542942;rs1437971;rs6542944;rs4850929;rs4850930;rs2309800;rs6754176;2:100998030:C_G;2:100999056:C_T;2:100999068:C_T;2:100999647:C_G	NA
20	2	100960001-101000000	100880001-100920000	1.31467e-210	Mesenchymal_Stem_Cell	2:100960072:A_T;rs1837143;rs11123828;rs4851302;rs4851303;rs930374;rs4851304;2:100966950:A_T;rs35088367;rs1530029;rs4850927;rs4851305;2:100969731:T_TTAATTAAATAAA;rs6542937;rs2053263;rs4851307;rs4851308;rs2053264;rs2053265;2:100972085:C_CA;rs6729552;2:100974433:C_CA;2:100974606:G_GA;rs6729844;rs11123829;rs11123830;2:100975191:C_CA;rs4851309;rs6734316;rs11685293;rs11685401;2:100978380:C_CAAT;2:100978843:C_G;rs4851310;rs4851311;rs4640404;2:100980682:C_G;rs4387816;2:100982144:A_T;rs2309852;2:100982764:A_ATTTA;rs1437969;rs6542942;rs1437971;rs6542944;rs4850929;rs4850930;rs2309800;rs6754176;2:100998030:C_G;2:100999056:C_T;2:100999068:C_T;2:100999647:C_G	NA
20	2	100960001-101000000	100000001-100040000	5.48759e-12	Mesendoderm	2:100960072:A_T;rs1837143;rs11123828;rs4851302;rs4851303;rs930374;rs4851304;2:100966950:A_T;rs35088367;rs1530029;rs4850927;rs4851305;2:100969731:T_TTAATTAAATAAA;rs6542937;rs2053263;rs4851307;rs4851308;rs2053264;rs2053265;2:100972085:C_CA;rs6729552;2:100974433:C_CA;2:100974606:G_GA;rs6729844;rs11123829;rs11123830;2:100975191:C_CA;rs4851309;rs6734316;rs11685293;rs11685401;2:100978380:C_CAAT;2:100978843:C_G;rs4851310;rs4851311;rs4640404;2:100980682:C_G;rs4387816;2:100982144:A_T;rs2309852;2:100982764:A_ATTTA;rs1437969;rs6542942;rs1437971;rs6542944;rs4850929;rs4850930;rs2309800;rs6754176;2:100998030:C_G;2:100999056:C_T;2:100999068:C_T;2:100999647:C_G	NA
20	2	100960001-101000000	100040001-100080000	1.30064e-12	Mesendoderm	2:100960072:A_T;rs1837143;rs11123828;rs4851302;rs4851303;rs930374;rs4851304;2:100966950:A_T;rs35088367;rs1530029;rs4850927;rs4851305;2:100969731:T_TTAATTAAATAAA;rs6542937;rs2053263;rs4851307;rs4851308;rs2053264;rs2053265;2:100972085:C_CA;rs6729552;2:100974433:C_CA;2:100974606:G_GA;rs6729844;rs11123829;rs11123830;2:100975191:C_CA;rs4851309;rs6734316;rs11685293;rs11685401;2:100978380:C_CAAT;2:100978843:C_G;rs4851310;rs4851311;rs4640404;2:100980682:C_G;rs4387816;2:100982144:A_T;rs2309852;2:100982764:A_ATTTA;rs1437969;rs6542942;rs1437971;rs6542944;rs4850929;rs4850930;rs2309800;rs6754176;2:100998030:C_G;2:100999056:C_T;2:100999068:C_T;2:100999647:C_G	NA
20	2	100960001-101000000	100160001-100200000	8.36909e-28	Mesendoderm	2:100960072:A_T;rs1837143;rs11123828;rs4851302;rs4851303;rs930374;rs4851304;2:100966950:A_T;rs35088367;rs1530029;rs4850927;rs4851305;2:100969731:T_TTAATTAAATAAA;rs6542937;rs2053263;rs4851307;rs4851308;rs2053264;rs2053265;2:100972085:C_CA;rs6729552;2:100974433:C_CA;2:100974606:G_GA;rs6729844;rs11123829;rs11123830;2:100975191:C_CA;rs4851309;rs6734316;rs11685293;rs11685401;2:100978380:C_CAAT;2:100978843:C_G;rs4851310;rs4851311;rs4640404;2:100980682:C_G;rs4387816;2:100982144:A_T;rs2309852;2:100982764:A_ATTTA;rs1437969;rs6542942;rs1437971;rs6542944;rs4850929;rs4850930;rs2309800;rs6754176;2:100998030:C_G;2:100999056:C_T;2:100999068:C_T;2:100999647:C_G	NA
20	2	100960001-101000000	100200001-100240000	7.61832e-11	Mesendoderm	2:100960072:A_T;rs1837143;rs11123828;rs4851302;rs4851303;rs930374;rs4851304;2:100966950:A_T;rs35088367;rs1530029;rs4850927;rs4851305;2:100969731:T_TTAATTAAATAAA;rs6542937;rs2053263;rs4851307;rs4851308;rs2053264;rs2053265;2:100972085:C_CA;rs6729552;2:100974433:C_CA;2:100974606:G_GA;rs6729844;rs11123829;rs11123830;2:100975191:C_CA;rs4851309;rs6734316;rs11685293;rs11685401;2:100978380:C_CAAT;2:100978843:C_G;rs4851310;rs4851311;rs4640404;2:100980682:C_G;rs4387816;2:100982144:A_T;rs2309852;2:100982764:A_ATTTA;rs1437969;rs6542942;rs1437971;rs6542944;rs4850929;rs4850930;rs2309800;rs6754176;2:100998030:C_G;2:100999056:C_T;2:100999068:C_T;2:100999647:C_G	NA
20	2	100960001-101000000	100240001-100280000	1.79605e-19	Mesendoderm	2:100960072:A_T;rs1837143;rs11123828;rs4851302;rs4851303;rs930374;rs4851304;2:100966950:A_T;rs35088367;rs1530029;rs4850927;rs4851305;2:100969731:T_TTAATTAAATAAA;rs6542937;rs2053263;rs4851307;rs4851308;rs2053264;rs2053265;2:100972085:C_CA;rs6729552;2:100974433:C_CA;2:100974606:G_GA;rs6729844;rs11123829;rs11123830;2:100975191:C_CA;rs4851309;rs6734316;rs11685293;rs11685401;2:100978380:C_CAAT;2:100978843:C_G;rs4851310;rs4851311;rs4640404;2:100980682:C_G;rs4387816;2:100982144:A_T;rs2309852;2:100982764:A_ATTTA;rs1437969;rs6542942;rs1437971;rs6542944;rs4850929;rs4850930;rs2309800;rs6754176;2:100998030:C_G;2:100999056:C_T;2:100999068:C_T;2:100999647:C_G	NA
20	2	100960001-101000000	100280001-100320000	3.97678e-15	Mesendoderm	2:100960072:A_T;rs1837143;rs11123828;rs4851302;rs4851303;rs930374;rs4851304;2:100966950:A_T;rs35088367;rs1530029;rs4850927;rs4851305;2:100969731:T_TTAATTAAATAAA;rs6542937;rs2053263;rs4851307;rs4851308;rs2053264;rs2053265;2:100972085:C_CA;rs6729552;2:100974433:C_CA;2:100974606:G_GA;rs6729844;rs11123829;rs11123830;2:100975191:C_CA;rs4851309;rs6734316;rs11685293;rs11685401;2:100978380:C_CAAT;2:100978843:C_G;rs4851310;rs4851311;rs4640404;2:100980682:C_G;rs4387816;2:100982144:A_T;rs2309852;2:100982764:A_ATTTA;rs1437969;rs6542942;rs1437971;rs6542944;rs4850929;rs4850930;rs2309800;rs6754176;2:100998030:C_G;2:100999056:C_T;2:100999068:C_T;2:100999647:C_G	NA
20	2	100960001-101000000	100360001-100400000	1.61773e-23	Mesendoderm	2:100960072:A_T;rs1837143;rs11123828;rs4851302;rs4851303;rs930374;rs4851304;2:100966950:A_T;rs35088367;rs1530029;rs4850927;rs4851305;2:100969731:T_TTAATTAAATAAA;rs6542937;rs2053263;rs4851307;rs4851308;rs2053264;rs2053265;2:100972085:C_CA;rs6729552;2:100974433:C_CA;2:100974606:G_GA;rs6729844;rs11123829;rs11123830;2:100975191:C_CA;rs4851309;rs6734316;rs11685293;rs11685401;2:100978380:C_CAAT;2:100978843:C_G;rs4851310;rs4851311;rs4640404;2:100980682:C_G;rs4387816;2:100982144:A_T;rs2309852;2:100982764:A_ATTTA;rs1437969;rs6542942;rs1437971;rs6542944;rs4850929;rs4850930;rs2309800;rs6754176;2:100998030:C_G;2:100999056:C_T;2:100999068:C_T;2:100999647:C_G	NA
20	2	100960001-101000000	100400001-100440000	2.47511e-09	Mesendoderm	2:100960072:A_T;rs1837143;rs11123828;rs4851302;rs4851303;rs930374;rs4851304;2:100966950:A_T;rs35088367;rs1530029;rs4850927;rs4851305;2:100969731:T_TTAATTAAATAAA;rs6542937;rs2053263;rs4851307;rs4851308;rs2053264;rs2053265;2:100972085:C_CA;rs6729552;2:100974433:C_CA;2:100974606:G_GA;rs6729844;rs11123829;rs11123830;2:100975191:C_CA;rs4851309;rs6734316;rs11685293;rs11685401;2:100978380:C_CAAT;2:100978843:C_G;rs4851310;rs4851311;rs4640404;2:100980682:C_G;rs4387816;2:100982144:A_T;rs2309852;2:100982764:A_ATTTA;rs1437969;rs6542942;rs1437971;rs6542944;rs4850929;rs4850930;rs2309800;rs6754176;2:100998030:C_G;2:100999056:C_T;2:100999068:C_T;2:100999647:C_G	NA
20	2	100960001-101000000	100440001-100480000	3.19739e-08	Mesendoderm	2:100960072:A_T;rs1837143;rs11123828;rs4851302;rs4851303;rs930374;rs4851304;2:100966950:A_T;rs35088367;rs1530029;rs4850927;rs4851305;2:100969731:T_TTAATTAAATAAA;rs6542937;rs2053263;rs4851307;rs4851308;rs2053264;rs2053265;2:100972085:C_CA;rs6729552;2:100974433:C_CA;2:100974606:G_GA;rs6729844;rs11123829;rs11123830;2:100975191:C_CA;rs4851309;rs6734316;rs11685293;rs11685401;2:100978380:C_CAAT;2:100978843:C_G;rs4851310;rs4851311;rs4640404;2:100980682:C_G;rs4387816;2:100982144:A_T;rs2309852;2:100982764:A_ATTTA;rs1437969;rs6542942;rs1437971;rs6542944;rs4850929;rs4850930;rs2309800;rs6754176;2:100998030:C_G;2:100999056:C_T;2:100999068:C_T;2:100999647:C_G	NA
20	2	100960001-101000000	100520001-100560000	1.64506e-13	Mesendoderm	2:100960072:A_T;rs1837143;rs11123828;rs4851302;rs4851303;rs930374;rs4851304;2:100966950:A_T;rs35088367;rs1530029;rs4850927;rs4851305;2:100969731:T_TTAATTAAATAAA;rs6542937;rs2053263;rs4851307;rs4851308;rs2053264;rs2053265;2:100972085:C_CA;rs6729552;2:100974433:C_CA;2:100974606:G_GA;rs6729844;rs11123829;rs11123830;2:100975191:C_CA;rs4851309;rs6734316;rs11685293;rs11685401;2:100978380:C_CAAT;2:100978843:C_G;rs4851310;rs4851311;rs4640404;2:100980682:C_G;rs4387816;2:100982144:A_T;rs2309852;2:100982764:A_ATTTA;rs1437969;rs6542942;rs1437971;rs6542944;rs4850929;rs4850930;rs2309800;rs6754176;2:100998030:C_G;2:100999056:C_T;2:100999068:C_T;2:100999647:C_G	NA
20	2	100960001-101000000	100600001-100640000	6.59668e-26	Mesendoderm	2:100960072:A_T;rs1837143;rs11123828;rs4851302;rs4851303;rs930374;rs4851304;2:100966950:A_T;rs35088367;rs1530029;rs4850927;rs4851305;2:100969731:T_TTAATTAAATAAA;rs6542937;rs2053263;rs4851307;rs4851308;rs2053264;rs2053265;2:100972085:C_CA;rs6729552;2:100974433:C_CA;2:100974606:G_GA;rs6729844;rs11123829;rs11123830;2:100975191:C_CA;rs4851309;rs6734316;rs11685293;rs11685401;2:100978380:C_CAAT;2:100978843:C_G;rs4851310;rs4851311;rs4640404;2:100980682:C_G;rs4387816;2:100982144:A_T;rs2309852;2:100982764:A_ATTTA;rs1437969;rs6542942;rs1437971;rs6542944;rs4850929;rs4850930;rs2309800;rs6754176;2:100998030:C_G;2:100999056:C_T;2:100999068:C_T;2:100999647:C_G	NA
20	2	100960001-101000000	100800001-100840000	9.8489e-10	Mesendoderm	2:100960072:A_T;rs1837143;rs11123828;rs4851302;rs4851303;rs930374;rs4851304;2:100966950:A_T;rs35088367;rs1530029;rs4850927;rs4851305;2:100969731:T_TTAATTAAATAAA;rs6542937;rs2053263;rs4851307;rs4851308;rs2053264;rs2053265;2:100972085:C_CA;rs6729552;2:100974433:C_CA;2:100974606:G_GA;rs6729844;rs11123829;rs11123830;2:100975191:C_CA;rs4851309;rs6734316;rs11685293;rs11685401;2:100978380:C_CAAT;2:100978843:C_G;rs4851310;rs4851311;rs4640404;2:100980682:C_G;rs4387816;2:100982144:A_T;rs2309852;2:100982764:A_ATTTA;rs1437969;rs6542942;rs1437971;rs6542944;rs4850929;rs4850930;rs2309800;rs6754176;2:100998030:C_G;2:100999056:C_T;2:100999068:C_T;2:100999647:C_G	NA
20	2	100960001-101000000	100880001-100920000	2.12986e-86	Mesendoderm	2:100960072:A_T;rs1837143;rs11123828;rs4851302;rs4851303;rs930374;rs4851304;2:100966950:A_T;rs35088367;rs1530029;rs4850927;rs4851305;2:100969731:T_TTAATTAAATAAA;rs6542937;rs2053263;rs4851307;rs4851308;rs2053264;rs2053265;2:100972085:C_CA;rs6729552;2:100974433:C_CA;2:100974606:G_GA;rs6729844;rs11123829;rs11123830;2:100975191:C_CA;rs4851309;rs6734316;rs11685293;rs11685401;2:100978380:C_CAAT;2:100978843:C_G;rs4851310;rs4851311;rs4640404;2:100980682:C_G;rs4387816;2:100982144:A_T;rs2309852;2:100982764:A_ATTTA;rs1437969;rs6542942;rs1437971;rs6542944;rs4850929;rs4850930;rs2309800;rs6754176;2:100998030:C_G;2:100999056:C_T;2:100999068:C_T;2:100999647:C_G	NA
20	2	100960001-101000000	100160001-100200000	1.39041e-07	Neural_Progenitor_Cell	2:100960072:A_T;rs1837143;rs11123828;rs4851302;rs4851303;rs930374;rs4851304;2:100966950:A_T;rs35088367;rs1530029;rs4850927;rs4851305;2:100969731:T_TTAATTAAATAAA;rs6542937;rs2053263;rs4851307;rs4851308;rs2053264;rs2053265;2:100972085:C_CA;rs6729552;2:100974433:C_CA;2:100974606:G_GA;rs6729844;rs11123829;rs11123830;2:100975191:C_CA;rs4851309;rs6734316;rs11685293;rs11685401;2:100978380:C_CAAT;2:100978843:C_G;rs4851310;rs4851311;rs4640404;2:100980682:C_G;rs4387816;2:100982144:A_T;rs2309852;2:100982764:A_ATTTA;rs1437969;rs6542942;rs1437971;rs6542944;rs4850929;rs4850930;rs2309800;rs6754176;2:100998030:C_G;2:100999056:C_T;2:100999068:C_T;2:100999647:C_G	NA
20	2	100960001-101000000	100040001-100080000	6.06794e-15	Trophoblast-like_Cell	2:100960072:A_T;rs1837143;rs11123828;rs4851302;rs4851303;rs930374;rs4851304;2:100966950:A_T;rs35088367;rs1530029;rs4850927;rs4851305;2:100969731:T_TTAATTAAATAAA;rs6542937;rs2053263;rs4851307;rs4851308;rs2053264;rs2053265;2:100972085:C_CA;rs6729552;2:100974433:C_CA;2:100974606:G_GA;rs6729844;rs11123829;rs11123830;2:100975191:C_CA;rs4851309;rs6734316;rs11685293;rs11685401;2:100978380:C_CAAT;2:100978843:C_G;rs4851310;rs4851311;rs4640404;2:100980682:C_G;rs4387816;2:100982144:A_T;rs2309852;2:100982764:A_ATTTA;rs1437969;rs6542942;rs1437971;rs6542944;rs4850929;rs4850930;rs2309800;rs6754176;2:100998030:C_G;2:100999056:C_T;2:100999068:C_T;2:100999647:C_G	NA
20	2	100960001-101000000	100200001-100240000	4.37168e-09	Trophoblast-like_Cell	2:100960072:A_T;rs1837143;rs11123828;rs4851302;rs4851303;rs930374;rs4851304;2:100966950:A_T;rs35088367;rs1530029;rs4850927;rs4851305;2:100969731:T_TTAATTAAATAAA;rs6542937;rs2053263;rs4851307;rs4851308;rs2053264;rs2053265;2:100972085:C_CA;rs6729552;2:100974433:C_CA;2:100974606:G_GA;rs6729844;rs11123829;rs11123830;2:100975191:C_CA;rs4851309;rs6734316;rs11685293;rs11685401;2:100978380:C_CAAT;2:100978843:C_G;rs4851310;rs4851311;rs4640404;2:100980682:C_G;rs4387816;2:100982144:A_T;rs2309852;2:100982764:A_ATTTA;rs1437969;rs6542942;rs1437971;rs6542944;rs4850929;rs4850930;rs2309800;rs6754176;2:100998030:C_G;2:100999056:C_T;2:100999068:C_T;2:100999647:C_G	NA
20	2	100960001-101000000	100360001-100400000	8.44321e-08	Trophoblast-like_Cell	2:100960072:A_T;rs1837143;rs11123828;rs4851302;rs4851303;rs930374;rs4851304;2:100966950:A_T;rs35088367;rs1530029;rs4850927;rs4851305;2:100969731:T_TTAATTAAATAAA;rs6542937;rs2053263;rs4851307;rs4851308;rs2053264;rs2053265;2:100972085:C_CA;rs6729552;2:100974433:C_CA;2:100974606:G_GA;rs6729844;rs11123829;rs11123830;2:100975191:C_CA;rs4851309;rs6734316;rs11685293;rs11685401;2:100978380:C_CAAT;2:100978843:C_G;rs4851310;rs4851311;rs4640404;2:100980682:C_G;rs4387816;2:100982144:A_T;rs2309852;2:100982764:A_ATTTA;rs1437969;rs6542942;rs1437971;rs6542944;rs4850929;rs4850930;rs2309800;rs6754176;2:100998030:C_G;2:100999056:C_T;2:100999068:C_T;2:100999647:C_G	NA
20	2	100960001-101000000	100880001-100920000	3.61494e-23	Trophoblast-like_Cell	2:100960072:A_T;rs1837143;rs11123828;rs4851302;rs4851303;rs930374;rs4851304;2:100966950:A_T;rs35088367;rs1530029;rs4850927;rs4851305;2:100969731:T_TTAATTAAATAAA;rs6542937;rs2053263;rs4851307;rs4851308;rs2053264;rs2053265;2:100972085:C_CA;rs6729552;2:100974433:C_CA;2:100974606:G_GA;rs6729844;rs11123829;rs11123830;2:100975191:C_CA;rs4851309;rs6734316;rs11685293;rs11685401;2:100978380:C_CAAT;2:100978843:C_G;rs4851310;rs4851311;rs4640404;2:100980682:C_G;rs4387816;2:100982144:A_T;rs2309852;2:100982764:A_ATTTA;rs1437969;rs6542942;rs1437971;rs6542944;rs4850929;rs4850930;rs2309800;rs6754176;2:100998030:C_G;2:100999056:C_T;2:100999068:C_T;2:100999647:C_G	NA
20	2	101000001-101040000	100880001-100920000	1.65285e-07	hESC	rs6749018;rs10193204;rs4850931;rs4340543;2:101005846:C_G;rs6737217;rs62148360;rs4149523;rs1030902;rs1030901;2:101007535:G_GCAC;rs1530031;rs1530030;2:101010082:C_G;rs11674569;rs12991577;2:101011188:C_CT;rs4851312;2:101011351:A_AT;rs2241811;rs2241810;rs12467104;rs4149518;rs4149517;rs2241809;rs1811415;rs2099611;rs4149513;rs4149512;rs4149510;rs11674830;rs4851313;rs3828193;rs4149507;rs4149505;2:101035877:C_CT	NA
20	2	101000001-101040000	99000001-99040000	2.03748e-07	IMR90	rs6749018;rs10193204;rs4850931;rs4340543;2:101005846:C_G;rs6737217;rs62148360;rs4149523;rs1030902;rs1030901;2:101007535:G_GCAC;rs1530031;rs1530030;2:101010082:C_G;rs11674569;rs12991577;2:101011188:C_CT;rs4851312;2:101011351:A_AT;rs2241811;rs2241810;rs12467104;rs4149518;rs4149517;rs2241809;rs1811415;rs2099611;rs4149513;rs4149512;rs4149510;rs11674830;rs4851313;rs3828193;rs4149507;rs4149505;2:101035877:C_CT	NA
20	2	101000001-101040000	99200001-99240000	4.01323e-08	IMR90	rs6749018;rs10193204;rs4850931;rs4340543;2:101005846:C_G;rs6737217;rs62148360;rs4149523;rs1030902;rs1030901;2:101007535:G_GCAC;rs1530031;rs1530030;2:101010082:C_G;rs11674569;rs12991577;2:101011188:C_CT;rs4851312;2:101011351:A_AT;rs2241811;rs2241810;rs12467104;rs4149518;rs4149517;rs2241809;rs1811415;rs2099611;rs4149513;rs4149512;rs4149510;rs11674830;rs4851313;rs3828193;rs4149507;rs4149505;2:101035877:C_CT	ENSG00000183513:ENSG00000115446
20	2	101000001-101040000	99280001-99320000	3.27474e-07	IMR90	rs6749018;rs10193204;rs4850931;rs4340543;2:101005846:C_G;rs6737217;rs62148360;rs4149523;rs1030902;rs1030901;2:101007535:G_GCAC;rs1530031;rs1530030;2:101010082:C_G;rs11674569;rs12991577;2:101011188:C_CT;rs4851312;2:101011351:A_AT;rs2241811;rs2241810;rs12467104;rs4149518;rs4149517;rs2241809;rs1811415;rs2099611;rs4149513;rs4149512;rs4149510;rs11674830;rs4851313;rs3828193;rs4149507;rs4149505;2:101035877:C_CT	NA
20	2	101000001-101040000	99320001-99360000	6.85306e-16	IMR90	rs6749018;rs10193204;rs4850931;rs4340543;2:101005846:C_G;rs6737217;rs62148360;rs4149523;rs1030902;rs1030901;2:101007535:G_GCAC;rs1530031;rs1530030;2:101010082:C_G;rs11674569;rs12991577;2:101011188:C_CT;rs4851312;2:101011351:A_AT;rs2241811;rs2241810;rs12467104;rs4149518;rs4149517;rs2241809;rs1811415;rs2099611;rs4149513;rs4149512;rs4149510;rs11674830;rs4851313;rs3828193;rs4149507;rs4149505;2:101035877:C_CT	ENSG00000071073
20	2	101000001-101040000	99440001-99480000	3.93767e-07	IMR90	rs6749018;rs10193204;rs4850931;rs4340543;2:101005846:C_G;rs6737217;rs62148360;rs4149523;rs1030902;rs1030901;2:101007535:G_GCAC;rs1530031;rs1530030;2:101010082:C_G;rs11674569;rs12991577;2:101011188:C_CT;rs4851312;2:101011351:A_AT;rs2241811;rs2241810;rs12467104;rs4149518;rs4149517;rs2241809;rs1811415;rs2099611;rs4149513;rs4149512;rs4149510;rs11674830;rs4851313;rs3828193;rs4149507;rs4149505;2:101035877:C_CT	NA
20	2	101000001-101040000	99520001-99560000	2.59253e-09	IMR90	rs6749018;rs10193204;rs4850931;rs4340543;2:101005846:C_G;rs6737217;rs62148360;rs4149523;rs1030902;rs1030901;2:101007535:G_GCAC;rs1530031;rs1530030;2:101010082:C_G;rs11674569;rs12991577;2:101011188:C_CT;rs4851312;2:101011351:A_AT;rs2241811;rs2241810;rs12467104;rs4149518;rs4149517;rs2241809;rs1811415;rs2099611;rs4149513;rs4149512;rs4149510;rs11674830;rs4851313;rs3828193;rs4149507;rs4149505;2:101035877:C_CT	ENSG00000196872
20	2	101000001-101040000	99760001-99800000	4.74433e-16	IMR90	rs6749018;rs10193204;rs4850931;rs4340543;2:101005846:C_G;rs6737217;rs62148360;rs4149523;rs1030902;rs1030901;2:101007535:G_GCAC;rs1530031;rs1530030;2:101010082:C_G;rs11674569;rs12991577;2:101011188:C_CT;rs4851312;2:101011351:A_AT;rs2241811;rs2241810;rs12467104;rs4149518;rs4149517;rs2241809;rs1811415;rs2099611;rs4149513;rs4149512;rs4149510;rs11674830;rs4851313;rs3828193;rs4149507;rs4149505;2:101035877:C_CT	ENSG00000135951:ENSG00000144182:ENSG00000273155:ENSG00000158411:ENSG00000185414
20	2	101000001-101040000	100000001-100040000	1.82279e-10	IMR90	rs6749018;rs10193204;rs4850931;rs4340543;2:101005846:C_G;rs6737217;rs62148360;rs4149523;rs1030902;rs1030901;2:101007535:G_GCAC;rs1530031;rs1530030;2:101010082:C_G;rs11674569;rs12991577;2:101011188:C_CT;rs4851312;2:101011351:A_AT;rs2241811;rs2241810;rs12467104;rs4149518;rs4149517;rs2241809;rs1811415;rs2099611;rs4149513;rs4149512;rs4149510;rs11674830;rs4851313;rs3828193;rs4149507;rs4149505;2:101035877:C_CT	NA
20	2	101000001-101040000	100040001-100080000	1.60417e-08	IMR90	rs6749018;rs10193204;rs4850931;rs4340543;2:101005846:C_G;rs6737217;rs62148360;rs4149523;rs1030902;rs1030901;2:101007535:G_GCAC;rs1530031;rs1530030;2:101010082:C_G;rs11674569;rs12991577;2:101011188:C_CT;rs4851312;2:101011351:A_AT;rs2241811;rs2241810;rs12467104;rs4149518;rs4149517;rs2241809;rs1811415;rs2099611;rs4149513;rs4149512;rs4149510;rs11674830;rs4851313;rs3828193;rs4149507;rs4149505;2:101035877:C_CT	NA
20	2	101000001-101040000	100160001-100200000	3.34019e-14	IMR90	rs6749018;rs10193204;rs4850931;rs4340543;2:101005846:C_G;rs6737217;rs62148360;rs4149523;rs1030902;rs1030901;2:101007535:G_GCAC;rs1530031;rs1530030;2:101010082:C_G;rs11674569;rs12991577;2:101011188:C_CT;rs4851312;2:101011351:A_AT;rs2241811;rs2241810;rs12467104;rs4149518;rs4149517;rs2241809;rs1811415;rs2099611;rs4149513;rs4149512;rs4149510;rs11674830;rs4851313;rs3828193;rs4149507;rs4149505;2:101035877:C_CT	NA
20	2	101000001-101040000	100200001-100240000	6.35717e-16	IMR90	rs6749018;rs10193204;rs4850931;rs4340543;2:101005846:C_G;rs6737217;rs62148360;rs4149523;rs1030902;rs1030901;2:101007535:G_GCAC;rs1530031;rs1530030;2:101010082:C_G;rs11674569;rs12991577;2:101011188:C_CT;rs4851312;2:101011351:A_AT;rs2241811;rs2241810;rs12467104;rs4149518;rs4149517;rs2241809;rs1811415;rs2099611;rs4149513;rs4149512;rs4149510;rs11674830;rs4851313;rs3828193;rs4149507;rs4149505;2:101035877:C_CT	NA
20	2	101000001-101040000	100240001-100280000	6.1164e-11	IMR90	rs6749018;rs10193204;rs4850931;rs4340543;2:101005846:C_G;rs6737217;rs62148360;rs4149523;rs1030902;rs1030901;2:101007535:G_GCAC;rs1530031;rs1530030;2:101010082:C_G;rs11674569;rs12991577;2:101011188:C_CT;rs4851312;2:101011351:A_AT;rs2241811;rs2241810;rs12467104;rs4149518;rs4149517;rs2241809;rs1811415;rs2099611;rs4149513;rs4149512;rs4149510;rs11674830;rs4851313;rs3828193;rs4149507;rs4149505;2:101035877:C_CT	NA
20	2	101000001-101040000	100880001-100920000	3.95059e-27	IMR90	rs6749018;rs10193204;rs4850931;rs4340543;2:101005846:C_G;rs6737217;rs62148360;rs4149523;rs1030902;rs1030901;2:101007535:G_GCAC;rs1530031;rs1530030;2:101010082:C_G;rs11674569;rs12991577;2:101011188:C_CT;rs4851312;2:101011351:A_AT;rs2241811;rs2241810;rs12467104;rs4149518;rs4149517;rs2241809;rs1811415;rs2099611;rs4149513;rs4149512;rs4149510;rs11674830;rs4851313;rs3828193;rs4149507;rs4149505;2:101035877:C_CT	NA
20	2	101000001-101040000	101040001-101080000	3.59549e-07	Mesenchymal_Stem_Cell	rs6749018;rs10193204;rs4850931;rs4340543;2:101005846:C_G;rs6737217;rs62148360;rs4149523;rs1030902;rs1030901;2:101007535:G_GCAC;rs1530031;rs1530030;2:101010082:C_G;rs11674569;rs12991577;2:101011188:C_CT;rs4851312;2:101011351:A_AT;rs2241811;rs2241810;rs12467104;rs4149518;rs4149517;rs2241809;rs1811415;rs2099611;rs4149513;rs4149512;rs4149510;rs11674830;rs4851313;rs3828193;rs4149507;rs4149505;2:101035877:C_CT	NA
20	2	101000001-101040000	99280001-99320000	3.58457e-07	Mesenchymal_Stem_Cell	rs6749018;rs10193204;rs4850931;rs4340543;2:101005846:C_G;rs6737217;rs62148360;rs4149523;rs1030902;rs1030901;2:101007535:G_GCAC;rs1530031;rs1530030;2:101010082:C_G;rs11674569;rs12991577;2:101011188:C_CT;rs4851312;2:101011351:A_AT;rs2241811;rs2241810;rs12467104;rs4149518;rs4149517;rs2241809;rs1811415;rs2099611;rs4149513;rs4149512;rs4149510;rs11674830;rs4851313;rs3828193;rs4149507;rs4149505;2:101035877:C_CT	NA
20	2	101000001-101040000	99320001-99360000	2.54926e-07	Mesenchymal_Stem_Cell	rs6749018;rs10193204;rs4850931;rs4340543;2:101005846:C_G;rs6737217;rs62148360;rs4149523;rs1030902;rs1030901;2:101007535:G_GCAC;rs1530031;rs1530030;2:101010082:C_G;rs11674569;rs12991577;2:101011188:C_CT;rs4851312;2:101011351:A_AT;rs2241811;rs2241810;rs12467104;rs4149518;rs4149517;rs2241809;rs1811415;rs2099611;rs4149513;rs4149512;rs4149510;rs11674830;rs4851313;rs3828193;rs4149507;rs4149505;2:101035877:C_CT	ENSG00000071073
20	2	101000001-101040000	99680001-99720000	5.33035e-11	Mesenchymal_Stem_Cell	rs6749018;rs10193204;rs4850931;rs4340543;2:101005846:C_G;rs6737217;rs62148360;rs4149523;rs1030902;rs1030901;2:101007535:G_GCAC;rs1530031;rs1530030;2:101010082:C_G;rs11674569;rs12991577;2:101011188:C_CT;rs4851312;2:101011351:A_AT;rs2241811;rs2241810;rs12467104;rs4149518;rs4149517;rs2241809;rs1811415;rs2099611;rs4149513;rs4149512;rs4149510;rs11674830;rs4851313;rs3828193;rs4149507;rs4149505;2:101035877:C_CT	NA
20	2	101000001-101040000	99760001-99800000	3.88601e-10	Mesenchymal_Stem_Cell	rs6749018;rs10193204;rs4850931;rs4340543;2:101005846:C_G;rs6737217;rs62148360;rs4149523;rs1030902;rs1030901;2:101007535:G_GCAC;rs1530031;rs1530030;2:101010082:C_G;rs11674569;rs12991577;2:101011188:C_CT;rs4851312;2:101011351:A_AT;rs2241811;rs2241810;rs12467104;rs4149518;rs4149517;rs2241809;rs1811415;rs2099611;rs4149513;rs4149512;rs4149510;rs11674830;rs4851313;rs3828193;rs4149507;rs4149505;2:101035877:C_CT	ENSG00000135951:ENSG00000144182:ENSG00000273155:ENSG00000158411:ENSG00000185414
20	2	101000001-101040000	99840001-99880000	2.12266e-11	Mesenchymal_Stem_Cell	rs6749018;rs10193204;rs4850931;rs4340543;2:101005846:C_G;rs6737217;rs62148360;rs4149523;rs1030902;rs1030901;2:101007535:G_GCAC;rs1530031;rs1530030;2:101010082:C_G;rs11674569;rs12991577;2:101011188:C_CT;rs4851312;2:101011351:A_AT;rs2241811;rs2241810;rs12467104;rs4149518;rs4149517;rs2241809;rs1811415;rs2099611;rs4149513;rs4149512;rs4149510;rs11674830;rs4851313;rs3828193;rs4149507;rs4149505;2:101035877:C_CT	ENSG00000185674
20	2	101000001-101040000	100000001-100040000	1.07491e-15	Mesenchymal_Stem_Cell	rs6749018;rs10193204;rs4850931;rs4340543;2:101005846:C_G;rs6737217;rs62148360;rs4149523;rs1030902;rs1030901;2:101007535:G_GCAC;rs1530031;rs1530030;2:101010082:C_G;rs11674569;rs12991577;2:101011188:C_CT;rs4851312;2:101011351:A_AT;rs2241811;rs2241810;rs12467104;rs4149518;rs4149517;rs2241809;rs1811415;rs2099611;rs4149513;rs4149512;rs4149510;rs11674830;rs4851313;rs3828193;rs4149507;rs4149505;2:101035877:C_CT	NA
20	2	101000001-101040000	100040001-100080000	4.70841e-21	Mesenchymal_Stem_Cell	rs6749018;rs10193204;rs4850931;rs4340543;2:101005846:C_G;rs6737217;rs62148360;rs4149523;rs1030902;rs1030901;2:101007535:G_GCAC;rs1530031;rs1530030;2:101010082:C_G;rs11674569;rs12991577;2:101011188:C_CT;rs4851312;2:101011351:A_AT;rs2241811;rs2241810;rs12467104;rs4149518;rs4149517;rs2241809;rs1811415;rs2099611;rs4149513;rs4149512;rs4149510;rs11674830;rs4851313;rs3828193;rs4149507;rs4149505;2:101035877:C_CT	NA
20	2	101000001-101040000	100080001-100120000	9.85006e-08	Mesenchymal_Stem_Cell	rs6749018;rs10193204;rs4850931;rs4340543;2:101005846:C_G;rs6737217;rs62148360;rs4149523;rs1030902;rs1030901;2:101007535:G_GCAC;rs1530031;rs1530030;2:101010082:C_G;rs11674569;rs12991577;2:101011188:C_CT;rs4851312;2:101011351:A_AT;rs2241811;rs2241810;rs12467104;rs4149518;rs4149517;rs2241809;rs1811415;rs2099611;rs4149513;rs4149512;rs4149510;rs11674830;rs4851313;rs3828193;rs4149507;rs4149505;2:101035877:C_CT	ENSG00000135945
20	2	101000001-101040000	100160001-100200000	1.25751e-22	Mesenchymal_Stem_Cell	rs6749018;rs10193204;rs4850931;rs4340543;2:101005846:C_G;rs6737217;rs62148360;rs4149523;rs1030902;rs1030901;2:101007535:G_GCAC;rs1530031;rs1530030;2:101010082:C_G;rs11674569;rs12991577;2:101011188:C_CT;rs4851312;2:101011351:A_AT;rs2241811;rs2241810;rs12467104;rs4149518;rs4149517;rs2241809;rs1811415;rs2099611;rs4149513;rs4149512;rs4149510;rs11674830;rs4851313;rs3828193;rs4149507;rs4149505;2:101035877:C_CT	NA
20	2	101000001-101040000	100200001-100240000	3.17435e-09	Mesenchymal_Stem_Cell	rs6749018;rs10193204;rs4850931;rs4340543;2:101005846:C_G;rs6737217;rs62148360;rs4149523;rs1030902;rs1030901;2:101007535:G_GCAC;rs1530031;rs1530030;2:101010082:C_G;rs11674569;rs12991577;2:101011188:C_CT;rs4851312;2:101011351:A_AT;rs2241811;rs2241810;rs12467104;rs4149518;rs4149517;rs2241809;rs1811415;rs2099611;rs4149513;rs4149512;rs4149510;rs11674830;rs4851313;rs3828193;rs4149507;rs4149505;2:101035877:C_CT	NA
20	2	101000001-101040000	100240001-100280000	1.12991e-07	Mesenchymal_Stem_Cell	rs6749018;rs10193204;rs4850931;rs4340543;2:101005846:C_G;rs6737217;rs62148360;rs4149523;rs1030902;rs1030901;2:101007535:G_GCAC;rs1530031;rs1530030;2:101010082:C_G;rs11674569;rs12991577;2:101011188:C_CT;rs4851312;2:101011351:A_AT;rs2241811;rs2241810;rs12467104;rs4149518;rs4149517;rs2241809;rs1811415;rs2099611;rs4149513;rs4149512;rs4149510;rs11674830;rs4851313;rs3828193;rs4149507;rs4149505;2:101035877:C_CT	NA
20	2	101000001-101040000	100280001-100320000	8.41664e-07	Mesenchymal_Stem_Cell	rs6749018;rs10193204;rs4850931;rs4340543;2:101005846:C_G;rs6737217;rs62148360;rs4149523;rs1030902;rs1030901;2:101007535:G_GCAC;rs1530031;rs1530030;2:101010082:C_G;rs11674569;rs12991577;2:101011188:C_CT;rs4851312;2:101011351:A_AT;rs2241811;rs2241810;rs12467104;rs4149518;rs4149517;rs2241809;rs1811415;rs2099611;rs4149513;rs4149512;rs4149510;rs11674830;rs4851313;rs3828193;rs4149507;rs4149505;2:101035877:C_CT	NA
20	2	101000001-101040000	100880001-100920000	1.95396e-31	Mesenchymal_Stem_Cell	rs6749018;rs10193204;rs4850931;rs4340543;2:101005846:C_G;rs6737217;rs62148360;rs4149523;rs1030902;rs1030901;2:101007535:G_GCAC;rs1530031;rs1530030;2:101010082:C_G;rs11674569;rs12991577;2:101011188:C_CT;rs4851312;2:101011351:A_AT;rs2241811;rs2241810;rs12467104;rs4149518;rs4149517;rs2241809;rs1811415;rs2099611;rs4149513;rs4149512;rs4149510;rs11674830;rs4851313;rs3828193;rs4149507;rs4149505;2:101035877:C_CT	NA
20	2	101000001-101040000	100200001-100240000	5.7203e-08	Mesendoderm	rs6749018;rs10193204;rs4850931;rs4340543;2:101005846:C_G;rs6737217;rs62148360;rs4149523;rs1030902;rs1030901;2:101007535:G_GCAC;rs1530031;rs1530030;2:101010082:C_G;rs11674569;rs12991577;2:101011188:C_CT;rs4851312;2:101011351:A_AT;rs2241811;rs2241810;rs12467104;rs4149518;rs4149517;rs2241809;rs1811415;rs2099611;rs4149513;rs4149512;rs4149510;rs11674830;rs4851313;rs3828193;rs4149507;rs4149505;2:101035877:C_CT	NA
20	2	101000001-101040000	100880001-100920000	1.02743e-11	Mesendoderm	rs6749018;rs10193204;rs4850931;rs4340543;2:101005846:C_G;rs6737217;rs62148360;rs4149523;rs1030902;rs1030901;2:101007535:G_GCAC;rs1530031;rs1530030;2:101010082:C_G;rs11674569;rs12991577;2:101011188:C_CT;rs4851312;2:101011351:A_AT;rs2241811;rs2241810;rs12467104;rs4149518;rs4149517;rs2241809;rs1811415;rs2099611;rs4149513;rs4149512;rs4149510;rs11674830;rs4851313;rs3828193;rs4149507;rs4149505;2:101035877:C_CT	NA
20	2	101040001-101080000	101640001-101680000	7.47176e-08	GM12878	rs56211325;rs7590388;rs12373827;rs9646954;2:101046028:A_T;rs2871345;2:101050353:C_G;rs12613318;rs13389832;rs13416322;rs4851316;rs10172202;rs78064224;rs59487967;rs78790759;2:101055270:A_G;2:101056015:C_G;rs13427398;2:101057835:A_T;rs12623244;rs12611675;rs13418897;rs77258470;rs13384702;rs13390447;rs13391216;rs13429260;rs13403117;rs13394407;rs13391679;rs13429679;2:101061768:C_G;rs55885310;2:101062554:C_G;rs13398154;rs56402605;rs13395802;rs13398539;2:101063220:A_ACTGAGTCAG;rs2309845;2:101063364:C_G;2:101063413:A_AAC;rs750562;rs4396743;rs56388165;rs56168814;2:101064237:A_T;rs13383207;rs13383638;rs13386458;rs13398213;rs12613298;rs10204004;rs10179723;2:101065476:C_G;2:101065705:A_T;rs61530065;2:101067168:C_G;rs10175632;rs1437974;rs13412926;rs12617044;rs112415219;rs1437977;rs4549109;rs4366926;rs6719905;2:101071557:C_T;rs13411582;2:101071868:C_T;2:101071869:G_T;rs10192001;rs10202877;rs10194971;rs10192505;2:101072717:T_TA;rs13418182;rs1837140;rs13427911;rs12623030;rs75946398;rs13419111;rs12618805;2:101074057:A_T;rs13411524;rs13400036;rs13402754;rs12616637;rs13400578;rs2083150;rs1821873;2:101076163:C_CCTT;rs80200140;rs10199108;rs10176221;rs10188492;rs10191625;rs77408958;rs77913335;rs1437979;rs1519653;rs1356723;rs13404791;rs13420763;rs13404898;2:101079362:A_C;2:101079404:A_G;2:101079413:G_T;2:101079424:C_T;rs35634085;rs13430155;2:101079740:A_G	NA
20	2	101040001-101080000	101080001-101120000	2.70101e-24	hESC	rs56211325;rs7590388;rs12373827;rs9646954;2:101046028:A_T;rs2871345;2:101050353:C_G;rs12613318;rs13389832;rs13416322;rs4851316;rs10172202;rs78064224;rs59487967;rs78790759;2:101055270:A_G;2:101056015:C_G;rs13427398;2:101057835:A_T;rs12623244;rs12611675;rs13418897;rs77258470;rs13384702;rs13390447;rs13391216;rs13429260;rs13403117;rs13394407;rs13391679;rs13429679;2:101061768:C_G;rs55885310;2:101062554:C_G;rs13398154;rs56402605;rs13395802;rs13398539;2:101063220:A_ACTGAGTCAG;rs2309845;2:101063364:C_G;2:101063413:A_AAC;rs750562;rs4396743;rs56388165;rs56168814;2:101064237:A_T;rs13383207;rs13383638;rs13386458;rs13398213;rs12613298;rs10204004;rs10179723;2:101065476:C_G;2:101065705:A_T;rs61530065;2:101067168:C_G;rs10175632;rs1437974;rs13412926;rs12617044;rs112415219;rs1437977;rs4549109;rs4366926;rs6719905;2:101071557:C_T;rs13411582;2:101071868:C_T;2:101071869:G_T;rs10192001;rs10202877;rs10194971;rs10192505;2:101072717:T_TA;rs13418182;rs1837140;rs13427911;rs12623030;rs75946398;rs13419111;rs12618805;2:101074057:A_T;rs13411524;rs13400036;rs13402754;rs12616637;rs13400578;rs2083150;rs1821873;2:101076163:C_CCTT;rs80200140;rs10199108;rs10176221;rs10188492;rs10191625;rs77408958;rs77913335;rs1437979;rs1519653;rs1356723;rs13404791;rs13420763;rs13404898;2:101079362:A_C;2:101079404:A_G;2:101079413:G_T;2:101079424:C_T;rs35634085;rs13430155;2:101079740:A_G	ENSG00000204640
20	2	101040001-101080000	100040001-100080000	1.53885e-07	hESC	rs56211325;rs7590388;rs12373827;rs9646954;2:101046028:A_T;rs2871345;2:101050353:C_G;rs12613318;rs13389832;rs13416322;rs4851316;rs10172202;rs78064224;rs59487967;rs78790759;2:101055270:A_G;2:101056015:C_G;rs13427398;2:101057835:A_T;rs12623244;rs12611675;rs13418897;rs77258470;rs13384702;rs13390447;rs13391216;rs13429260;rs13403117;rs13394407;rs13391679;rs13429679;2:101061768:C_G;rs55885310;2:101062554:C_G;rs13398154;rs56402605;rs13395802;rs13398539;2:101063220:A_ACTGAGTCAG;rs2309845;2:101063364:C_G;2:101063413:A_AAC;rs750562;rs4396743;rs56388165;rs56168814;2:101064237:A_T;rs13383207;rs13383638;rs13386458;rs13398213;rs12613298;rs10204004;rs10179723;2:101065476:C_G;2:101065705:A_T;rs61530065;2:101067168:C_G;rs10175632;rs1437974;rs13412926;rs12617044;rs112415219;rs1437977;rs4549109;rs4366926;rs6719905;2:101071557:C_T;rs13411582;2:101071868:C_T;2:101071869:G_T;rs10192001;rs10202877;rs10194971;rs10192505;2:101072717:T_TA;rs13418182;rs1837140;rs13427911;rs12623030;rs75946398;rs13419111;rs12618805;2:101074057:A_T;rs13411524;rs13400036;rs13402754;rs12616637;rs13400578;rs2083150;rs1821873;2:101076163:C_CCTT;rs80200140;rs10199108;rs10176221;rs10188492;rs10191625;rs77408958;rs77913335;rs1437979;rs1519653;rs1356723;rs13404791;rs13420763;rs13404898;2:101079362:A_C;2:101079404:A_G;2:101079413:G_T;2:101079424:C_T;rs35634085;rs13430155;2:101079740:A_G	NA
20	2	101040001-101080000	100200001-100240000	5.69764e-07	hESC	rs56211325;rs7590388;rs12373827;rs9646954;2:101046028:A_T;rs2871345;2:101050353:C_G;rs12613318;rs13389832;rs13416322;rs4851316;rs10172202;rs78064224;rs59487967;rs78790759;2:101055270:A_G;2:101056015:C_G;rs13427398;2:101057835:A_T;rs12623244;rs12611675;rs13418897;rs77258470;rs13384702;rs13390447;rs13391216;rs13429260;rs13403117;rs13394407;rs13391679;rs13429679;2:101061768:C_G;rs55885310;2:101062554:C_G;rs13398154;rs56402605;rs13395802;rs13398539;2:101063220:A_ACTGAGTCAG;rs2309845;2:101063364:C_G;2:101063413:A_AAC;rs750562;rs4396743;rs56388165;rs56168814;2:101064237:A_T;rs13383207;rs13383638;rs13386458;rs13398213;rs12613298;rs10204004;rs10179723;2:101065476:C_G;2:101065705:A_T;rs61530065;2:101067168:C_G;rs10175632;rs1437974;rs13412926;rs12617044;rs112415219;rs1437977;rs4549109;rs4366926;rs6719905;2:101071557:C_T;rs13411582;2:101071868:C_T;2:101071869:G_T;rs10192001;rs10202877;rs10194971;rs10192505;2:101072717:T_TA;rs13418182;rs1837140;rs13427911;rs12623030;rs75946398;rs13419111;rs12618805;2:101074057:A_T;rs13411524;rs13400036;rs13402754;rs12616637;rs13400578;rs2083150;rs1821873;2:101076163:C_CCTT;rs80200140;rs10199108;rs10176221;rs10188492;rs10191625;rs77408958;rs77913335;rs1437979;rs1519653;rs1356723;rs13404791;rs13420763;rs13404898;2:101079362:A_C;2:101079404:A_G;2:101079413:G_T;2:101079424:C_T;rs35634085;rs13430155;2:101079740:A_G	NA
20	2	101040001-101080000	100360001-100400000	2.83879e-11	hESC	rs56211325;rs7590388;rs12373827;rs9646954;2:101046028:A_T;rs2871345;2:101050353:C_G;rs12613318;rs13389832;rs13416322;rs4851316;rs10172202;rs78064224;rs59487967;rs78790759;2:101055270:A_G;2:101056015:C_G;rs13427398;2:101057835:A_T;rs12623244;rs12611675;rs13418897;rs77258470;rs13384702;rs13390447;rs13391216;rs13429260;rs13403117;rs13394407;rs13391679;rs13429679;2:101061768:C_G;rs55885310;2:101062554:C_G;rs13398154;rs56402605;rs13395802;rs13398539;2:101063220:A_ACTGAGTCAG;rs2309845;2:101063364:C_G;2:101063413:A_AAC;rs750562;rs4396743;rs56388165;rs56168814;2:101064237:A_T;rs13383207;rs13383638;rs13386458;rs13398213;rs12613298;rs10204004;rs10179723;2:101065476:C_G;2:101065705:A_T;rs61530065;2:101067168:C_G;rs10175632;rs1437974;rs13412926;rs12617044;rs112415219;rs1437977;rs4549109;rs4366926;rs6719905;2:101071557:C_T;rs13411582;2:101071868:C_T;2:101071869:G_T;rs10192001;rs10202877;rs10194971;rs10192505;2:101072717:T_TA;rs13418182;rs1837140;rs13427911;rs12623030;rs75946398;rs13419111;rs12618805;2:101074057:A_T;rs13411524;rs13400036;rs13402754;rs12616637;rs13400578;rs2083150;rs1821873;2:101076163:C_CCTT;rs80200140;rs10199108;rs10176221;rs10188492;rs10191625;rs77408958;rs77913335;rs1437979;rs1519653;rs1356723;rs13404791;rs13420763;rs13404898;2:101079362:A_C;2:101079404:A_G;2:101079413:G_T;2:101079424:C_T;rs35634085;rs13430155;2:101079740:A_G	NA
20	2	101040001-101080000	100880001-100920000	3.02286e-12	hESC	rs56211325;rs7590388;rs12373827;rs9646954;2:101046028:A_T;rs2871345;2:101050353:C_G;rs12613318;rs13389832;rs13416322;rs4851316;rs10172202;rs78064224;rs59487967;rs78790759;2:101055270:A_G;2:101056015:C_G;rs13427398;2:101057835:A_T;rs12623244;rs12611675;rs13418897;rs77258470;rs13384702;rs13390447;rs13391216;rs13429260;rs13403117;rs13394407;rs13391679;rs13429679;2:101061768:C_G;rs55885310;2:101062554:C_G;rs13398154;rs56402605;rs13395802;rs13398539;2:101063220:A_ACTGAGTCAG;rs2309845;2:101063364:C_G;2:101063413:A_AAC;rs750562;rs4396743;rs56388165;rs56168814;2:101064237:A_T;rs13383207;rs13383638;rs13386458;rs13398213;rs12613298;rs10204004;rs10179723;2:101065476:C_G;2:101065705:A_T;rs61530065;2:101067168:C_G;rs10175632;rs1437974;rs13412926;rs12617044;rs112415219;rs1437977;rs4549109;rs4366926;rs6719905;2:101071557:C_T;rs13411582;2:101071868:C_T;2:101071869:G_T;rs10192001;rs10202877;rs10194971;rs10192505;2:101072717:T_TA;rs13418182;rs1837140;rs13427911;rs12623030;rs75946398;rs13419111;rs12618805;2:101074057:A_T;rs13411524;rs13400036;rs13402754;rs12616637;rs13400578;rs2083150;rs1821873;2:101076163:C_CCTT;rs80200140;rs10199108;rs10176221;rs10188492;rs10191625;rs77408958;rs77913335;rs1437979;rs1519653;rs1356723;rs13404791;rs13420763;rs13404898;2:101079362:A_C;2:101079404:A_G;2:101079413:G_T;2:101079424:C_T;rs35634085;rs13430155;2:101079740:A_G	NA
20	2	101040001-101080000	101080001-101120000	3.6131e-13	IMR90	rs56211325;rs7590388;rs12373827;rs9646954;2:101046028:A_T;rs2871345;2:101050353:C_G;rs12613318;rs13389832;rs13416322;rs4851316;rs10172202;rs78064224;rs59487967;rs78790759;2:101055270:A_G;2:101056015:C_G;rs13427398;2:101057835:A_T;rs12623244;rs12611675;rs13418897;rs77258470;rs13384702;rs13390447;rs13391216;rs13429260;rs13403117;rs13394407;rs13391679;rs13429679;2:101061768:C_G;rs55885310;2:101062554:C_G;rs13398154;rs56402605;rs13395802;rs13398539;2:101063220:A_ACTGAGTCAG;rs2309845;2:101063364:C_G;2:101063413:A_AAC;rs750562;rs4396743;rs56388165;rs56168814;2:101064237:A_T;rs13383207;rs13383638;rs13386458;rs13398213;rs12613298;rs10204004;rs10179723;2:101065476:C_G;2:101065705:A_T;rs61530065;2:101067168:C_G;rs10175632;rs1437974;rs13412926;rs12617044;rs112415219;rs1437977;rs4549109;rs4366926;rs6719905;2:101071557:C_T;rs13411582;2:101071868:C_T;2:101071869:G_T;rs10192001;rs10202877;rs10194971;rs10192505;2:101072717:T_TA;rs13418182;rs1837140;rs13427911;rs12623030;rs75946398;rs13419111;rs12618805;2:101074057:A_T;rs13411524;rs13400036;rs13402754;rs12616637;rs13400578;rs2083150;rs1821873;2:101076163:C_CCTT;rs80200140;rs10199108;rs10176221;rs10188492;rs10191625;rs77408958;rs77913335;rs1437979;rs1519653;rs1356723;rs13404791;rs13420763;rs13404898;2:101079362:A_C;2:101079404:A_G;2:101079413:G_T;2:101079424:C_T;rs35634085;rs13430155;2:101079740:A_G	ENSG00000204640
20	2	101040001-101080000	99080001-99120000	1.66703e-10	IMR90	rs56211325;rs7590388;rs12373827;rs9646954;2:101046028:A_T;rs2871345;2:101050353:C_G;rs12613318;rs13389832;rs13416322;rs4851316;rs10172202;rs78064224;rs59487967;rs78790759;2:101055270:A_G;2:101056015:C_G;rs13427398;2:101057835:A_T;rs12623244;rs12611675;rs13418897;rs77258470;rs13384702;rs13390447;rs13391216;rs13429260;rs13403117;rs13394407;rs13391679;rs13429679;2:101061768:C_G;rs55885310;2:101062554:C_G;rs13398154;rs56402605;rs13395802;rs13398539;2:101063220:A_ACTGAGTCAG;rs2309845;2:101063364:C_G;2:101063413:A_AAC;rs750562;rs4396743;rs56388165;rs56168814;2:101064237:A_T;rs13383207;rs13383638;rs13386458;rs13398213;rs12613298;rs10204004;rs10179723;2:101065476:C_G;2:101065705:A_T;rs61530065;2:101067168:C_G;rs10175632;rs1437974;rs13412926;rs12617044;rs112415219;rs1437977;rs4549109;rs4366926;rs6719905;2:101071557:C_T;rs13411582;2:101071868:C_T;2:101071869:G_T;rs10192001;rs10202877;rs10194971;rs10192505;2:101072717:T_TA;rs13418182;rs1837140;rs13427911;rs12623030;rs75946398;rs13419111;rs12618805;2:101074057:A_T;rs13411524;rs13400036;rs13402754;rs12616637;rs13400578;rs2083150;rs1821873;2:101076163:C_CCTT;rs80200140;rs10199108;rs10176221;rs10188492;rs10191625;rs77408958;rs77913335;rs1437979;rs1519653;rs1356723;rs13404791;rs13420763;rs13404898;2:101079362:A_C;2:101079404:A_G;2:101079413:G_T;2:101079424:C_T;rs35634085;rs13430155;2:101079740:A_G	NA
20	2	101040001-101080000	99320001-99360000	3.08794e-29	IMR90	rs56211325;rs7590388;rs12373827;rs9646954;2:101046028:A_T;rs2871345;2:101050353:C_G;rs12613318;rs13389832;rs13416322;rs4851316;rs10172202;rs78064224;rs59487967;rs78790759;2:101055270:A_G;2:101056015:C_G;rs13427398;2:101057835:A_T;rs12623244;rs12611675;rs13418897;rs77258470;rs13384702;rs13390447;rs13391216;rs13429260;rs13403117;rs13394407;rs13391679;rs13429679;2:101061768:C_G;rs55885310;2:101062554:C_G;rs13398154;rs56402605;rs13395802;rs13398539;2:101063220:A_ACTGAGTCAG;rs2309845;2:101063364:C_G;2:101063413:A_AAC;rs750562;rs4396743;rs56388165;rs56168814;2:101064237:A_T;rs13383207;rs13383638;rs13386458;rs13398213;rs12613298;rs10204004;rs10179723;2:101065476:C_G;2:101065705:A_T;rs61530065;2:101067168:C_G;rs10175632;rs1437974;rs13412926;rs12617044;rs112415219;rs1437977;rs4549109;rs4366926;rs6719905;2:101071557:C_T;rs13411582;2:101071868:C_T;2:101071869:G_T;rs10192001;rs10202877;rs10194971;rs10192505;2:101072717:T_TA;rs13418182;rs1837140;rs13427911;rs12623030;rs75946398;rs13419111;rs12618805;2:101074057:A_T;rs13411524;rs13400036;rs13402754;rs12616637;rs13400578;rs2083150;rs1821873;2:101076163:C_CCTT;rs80200140;rs10199108;rs10176221;rs10188492;rs10191625;rs77408958;rs77913335;rs1437979;rs1519653;rs1356723;rs13404791;rs13420763;rs13404898;2:101079362:A_C;2:101079404:A_G;2:101079413:G_T;2:101079424:C_T;rs35634085;rs13430155;2:101079740:A_G	ENSG00000071073
20	2	101040001-101080000	99400001-99440000	3.59278e-08	IMR90	rs56211325;rs7590388;rs12373827;rs9646954;2:101046028:A_T;rs2871345;2:101050353:C_G;rs12613318;rs13389832;rs13416322;rs4851316;rs10172202;rs78064224;rs59487967;rs78790759;2:101055270:A_G;2:101056015:C_G;rs13427398;2:101057835:A_T;rs12623244;rs12611675;rs13418897;rs77258470;rs13384702;rs13390447;rs13391216;rs13429260;rs13403117;rs13394407;rs13391679;rs13429679;2:101061768:C_G;rs55885310;2:101062554:C_G;rs13398154;rs56402605;rs13395802;rs13398539;2:101063220:A_ACTGAGTCAG;rs2309845;2:101063364:C_G;2:101063413:A_AAC;rs750562;rs4396743;rs56388165;rs56168814;2:101064237:A_T;rs13383207;rs13383638;rs13386458;rs13398213;rs12613298;rs10204004;rs10179723;2:101065476:C_G;2:101065705:A_T;rs61530065;2:101067168:C_G;rs10175632;rs1437974;rs13412926;rs12617044;rs112415219;rs1437977;rs4549109;rs4366926;rs6719905;2:101071557:C_T;rs13411582;2:101071868:C_T;2:101071869:G_T;rs10192001;rs10202877;rs10194971;rs10192505;2:101072717:T_TA;rs13418182;rs1837140;rs13427911;rs12623030;rs75946398;rs13419111;rs12618805;2:101074057:A_T;rs13411524;rs13400036;rs13402754;rs12616637;rs13400578;rs2083150;rs1821873;2:101076163:C_CCTT;rs80200140;rs10199108;rs10176221;rs10188492;rs10191625;rs77408958;rs77913335;rs1437979;rs1519653;rs1356723;rs13404791;rs13420763;rs13404898;2:101079362:A_C;2:101079404:A_G;2:101079413:G_T;2:101079424:C_T;rs35634085;rs13430155;2:101079740:A_G	NA
20	2	101040001-101080000	99480001-99520000	1.48326e-09	IMR90	rs56211325;rs7590388;rs12373827;rs9646954;2:101046028:A_T;rs2871345;2:101050353:C_G;rs12613318;rs13389832;rs13416322;rs4851316;rs10172202;rs78064224;rs59487967;rs78790759;2:101055270:A_G;2:101056015:C_G;rs13427398;2:101057835:A_T;rs12623244;rs12611675;rs13418897;rs77258470;rs13384702;rs13390447;rs13391216;rs13429260;rs13403117;rs13394407;rs13391679;rs13429679;2:101061768:C_G;rs55885310;2:101062554:C_G;rs13398154;rs56402605;rs13395802;rs13398539;2:101063220:A_ACTGAGTCAG;rs2309845;2:101063364:C_G;2:101063413:A_AAC;rs750562;rs4396743;rs56388165;rs56168814;2:101064237:A_T;rs13383207;rs13383638;rs13386458;rs13398213;rs12613298;rs10204004;rs10179723;2:101065476:C_G;2:101065705:A_T;rs61530065;2:101067168:C_G;rs10175632;rs1437974;rs13412926;rs12617044;rs112415219;rs1437977;rs4549109;rs4366926;rs6719905;2:101071557:C_T;rs13411582;2:101071868:C_T;2:101071869:G_T;rs10192001;rs10202877;rs10194971;rs10192505;2:101072717:T_TA;rs13418182;rs1837140;rs13427911;rs12623030;rs75946398;rs13419111;rs12618805;2:101074057:A_T;rs13411524;rs13400036;rs13402754;rs12616637;rs13400578;rs2083150;rs1821873;2:101076163:C_CCTT;rs80200140;rs10199108;rs10176221;rs10188492;rs10191625;rs77408958;rs77913335;rs1437979;rs1519653;rs1356723;rs13404791;rs13420763;rs13404898;2:101079362:A_C;2:101079404:A_G;2:101079413:G_T;2:101079424:C_T;rs35634085;rs13430155;2:101079740:A_G	NA
20	2	101040001-101080000	99560001-99600000	2.06533e-07	IMR90	rs56211325;rs7590388;rs12373827;rs9646954;2:101046028:A_T;rs2871345;2:101050353:C_G;rs12613318;rs13389832;rs13416322;rs4851316;rs10172202;rs78064224;rs59487967;rs78790759;2:101055270:A_G;2:101056015:C_G;rs13427398;2:101057835:A_T;rs12623244;rs12611675;rs13418897;rs77258470;rs13384702;rs13390447;rs13391216;rs13429260;rs13403117;rs13394407;rs13391679;rs13429679;2:101061768:C_G;rs55885310;2:101062554:C_G;rs13398154;rs56402605;rs13395802;rs13398539;2:101063220:A_ACTGAGTCAG;rs2309845;2:101063364:C_G;2:101063413:A_AAC;rs750562;rs4396743;rs56388165;rs56168814;2:101064237:A_T;rs13383207;rs13383638;rs13386458;rs13398213;rs12613298;rs10204004;rs10179723;2:101065476:C_G;2:101065705:A_T;rs61530065;2:101067168:C_G;rs10175632;rs1437974;rs13412926;rs12617044;rs112415219;rs1437977;rs4549109;rs4366926;rs6719905;2:101071557:C_T;rs13411582;2:101071868:C_T;2:101071869:G_T;rs10192001;rs10202877;rs10194971;rs10192505;2:101072717:T_TA;rs13418182;rs1837140;rs13427911;rs12623030;rs75946398;rs13419111;rs12618805;2:101074057:A_T;rs13411524;rs13400036;rs13402754;rs12616637;rs13400578;rs2083150;rs1821873;2:101076163:C_CCTT;rs80200140;rs10199108;rs10176221;rs10188492;rs10191625;rs77408958;rs77913335;rs1437979;rs1519653;rs1356723;rs13404791;rs13420763;rs13404898;2:101079362:A_C;2:101079404:A_G;2:101079413:G_T;2:101079424:C_T;rs35634085;rs13430155;2:101079740:A_G	NA
20	2	101040001-101080000	99680001-99720000	3.42457e-07	IMR90	rs56211325;rs7590388;rs12373827;rs9646954;2:101046028:A_T;rs2871345;2:101050353:C_G;rs12613318;rs13389832;rs13416322;rs4851316;rs10172202;rs78064224;rs59487967;rs78790759;2:101055270:A_G;2:101056015:C_G;rs13427398;2:101057835:A_T;rs12623244;rs12611675;rs13418897;rs77258470;rs13384702;rs13390447;rs13391216;rs13429260;rs13403117;rs13394407;rs13391679;rs13429679;2:101061768:C_G;rs55885310;2:101062554:C_G;rs13398154;rs56402605;rs13395802;rs13398539;2:101063220:A_ACTGAGTCAG;rs2309845;2:101063364:C_G;2:101063413:A_AAC;rs750562;rs4396743;rs56388165;rs56168814;2:101064237:A_T;rs13383207;rs13383638;rs13386458;rs13398213;rs12613298;rs10204004;rs10179723;2:101065476:C_G;2:101065705:A_T;rs61530065;2:101067168:C_G;rs10175632;rs1437974;rs13412926;rs12617044;rs112415219;rs1437977;rs4549109;rs4366926;rs6719905;2:101071557:C_T;rs13411582;2:101071868:C_T;2:101071869:G_T;rs10192001;rs10202877;rs10194971;rs10192505;2:101072717:T_TA;rs13418182;rs1837140;rs13427911;rs12623030;rs75946398;rs13419111;rs12618805;2:101074057:A_T;rs13411524;rs13400036;rs13402754;rs12616637;rs13400578;rs2083150;rs1821873;2:101076163:C_CCTT;rs80200140;rs10199108;rs10176221;rs10188492;rs10191625;rs77408958;rs77913335;rs1437979;rs1519653;rs1356723;rs13404791;rs13420763;rs13404898;2:101079362:A_C;2:101079404:A_G;2:101079413:G_T;2:101079424:C_T;rs35634085;rs13430155;2:101079740:A_G	NA
20	2	101040001-101080000	99720001-99760000	8.54521e-07	IMR90	rs56211325;rs7590388;rs12373827;rs9646954;2:101046028:A_T;rs2871345;2:101050353:C_G;rs12613318;rs13389832;rs13416322;rs4851316;rs10172202;rs78064224;rs59487967;rs78790759;2:101055270:A_G;2:101056015:C_G;rs13427398;2:101057835:A_T;rs12623244;rs12611675;rs13418897;rs77258470;rs13384702;rs13390447;rs13391216;rs13429260;rs13403117;rs13394407;rs13391679;rs13429679;2:101061768:C_G;rs55885310;2:101062554:C_G;rs13398154;rs56402605;rs13395802;rs13398539;2:101063220:A_ACTGAGTCAG;rs2309845;2:101063364:C_G;2:101063413:A_AAC;rs750562;rs4396743;rs56388165;rs56168814;2:101064237:A_T;rs13383207;rs13383638;rs13386458;rs13398213;rs12613298;rs10204004;rs10179723;2:101065476:C_G;2:101065705:A_T;rs61530065;2:101067168:C_G;rs10175632;rs1437974;rs13412926;rs12617044;rs112415219;rs1437977;rs4549109;rs4366926;rs6719905;2:101071557:C_T;rs13411582;2:101071868:C_T;2:101071869:G_T;rs10192001;rs10202877;rs10194971;rs10192505;2:101072717:T_TA;rs13418182;rs1837140;rs13427911;rs12623030;rs75946398;rs13419111;rs12618805;2:101074057:A_T;rs13411524;rs13400036;rs13402754;rs12616637;rs13400578;rs2083150;rs1821873;2:101076163:C_CCTT;rs80200140;rs10199108;rs10176221;rs10188492;rs10191625;rs77408958;rs77913335;rs1437979;rs1519653;rs1356723;rs13404791;rs13420763;rs13404898;2:101079362:A_C;2:101079404:A_G;2:101079413:G_T;2:101079424:C_T;rs35634085;rs13430155;2:101079740:A_G	ENSG00000241962:ENSG00000273045
20	2	101040001-101080000	99760001-99800000	2.12483e-12	IMR90	rs56211325;rs7590388;rs12373827;rs9646954;2:101046028:A_T;rs2871345;2:101050353:C_G;rs12613318;rs13389832;rs13416322;rs4851316;rs10172202;rs78064224;rs59487967;rs78790759;2:101055270:A_G;2:101056015:C_G;rs13427398;2:101057835:A_T;rs12623244;rs12611675;rs13418897;rs77258470;rs13384702;rs13390447;rs13391216;rs13429260;rs13403117;rs13394407;rs13391679;rs13429679;2:101061768:C_G;rs55885310;2:101062554:C_G;rs13398154;rs56402605;rs13395802;rs13398539;2:101063220:A_ACTGAGTCAG;rs2309845;2:101063364:C_G;2:101063413:A_AAC;rs750562;rs4396743;rs56388165;rs56168814;2:101064237:A_T;rs13383207;rs13383638;rs13386458;rs13398213;rs12613298;rs10204004;rs10179723;2:101065476:C_G;2:101065705:A_T;rs61530065;2:101067168:C_G;rs10175632;rs1437974;rs13412926;rs12617044;rs112415219;rs1437977;rs4549109;rs4366926;rs6719905;2:101071557:C_T;rs13411582;2:101071868:C_T;2:101071869:G_T;rs10192001;rs10202877;rs10194971;rs10192505;2:101072717:T_TA;rs13418182;rs1837140;rs13427911;rs12623030;rs75946398;rs13419111;rs12618805;2:101074057:A_T;rs13411524;rs13400036;rs13402754;rs12616637;rs13400578;rs2083150;rs1821873;2:101076163:C_CCTT;rs80200140;rs10199108;rs10176221;rs10188492;rs10191625;rs77408958;rs77913335;rs1437979;rs1519653;rs1356723;rs13404791;rs13420763;rs13404898;2:101079362:A_C;2:101079404:A_G;2:101079413:G_T;2:101079424:C_T;rs35634085;rs13430155;2:101079740:A_G	ENSG00000135951:ENSG00000144182:ENSG00000273155:ENSG00000158411:ENSG00000185414
20	2	101040001-101080000	99840001-99880000	1.15836e-13	IMR90	rs56211325;rs7590388;rs12373827;rs9646954;2:101046028:A_T;rs2871345;2:101050353:C_G;rs12613318;rs13389832;rs13416322;rs4851316;rs10172202;rs78064224;rs59487967;rs78790759;2:101055270:A_G;2:101056015:C_G;rs13427398;2:101057835:A_T;rs12623244;rs12611675;rs13418897;rs77258470;rs13384702;rs13390447;rs13391216;rs13429260;rs13403117;rs13394407;rs13391679;rs13429679;2:101061768:C_G;rs55885310;2:101062554:C_G;rs13398154;rs56402605;rs13395802;rs13398539;2:101063220:A_ACTGAGTCAG;rs2309845;2:101063364:C_G;2:101063413:A_AAC;rs750562;rs4396743;rs56388165;rs56168814;2:101064237:A_T;rs13383207;rs13383638;rs13386458;rs13398213;rs12613298;rs10204004;rs10179723;2:101065476:C_G;2:101065705:A_T;rs61530065;2:101067168:C_G;rs10175632;rs1437974;rs13412926;rs12617044;rs112415219;rs1437977;rs4549109;rs4366926;rs6719905;2:101071557:C_T;rs13411582;2:101071868:C_T;2:101071869:G_T;rs10192001;rs10202877;rs10194971;rs10192505;2:101072717:T_TA;rs13418182;rs1837140;rs13427911;rs12623030;rs75946398;rs13419111;rs12618805;2:101074057:A_T;rs13411524;rs13400036;rs13402754;rs12616637;rs13400578;rs2083150;rs1821873;2:101076163:C_CCTT;rs80200140;rs10199108;rs10176221;rs10188492;rs10191625;rs77408958;rs77913335;rs1437979;rs1519653;rs1356723;rs13404791;rs13420763;rs13404898;2:101079362:A_C;2:101079404:A_G;2:101079413:G_T;2:101079424:C_T;rs35634085;rs13430155;2:101079740:A_G	ENSG00000185674
20	2	101040001-101080000	100040001-100080000	7.54322e-07	IMR90	rs56211325;rs7590388;rs12373827;rs9646954;2:101046028:A_T;rs2871345;2:101050353:C_G;rs12613318;rs13389832;rs13416322;rs4851316;rs10172202;rs78064224;rs59487967;rs78790759;2:101055270:A_G;2:101056015:C_G;rs13427398;2:101057835:A_T;rs12623244;rs12611675;rs13418897;rs77258470;rs13384702;rs13390447;rs13391216;rs13429260;rs13403117;rs13394407;rs13391679;rs13429679;2:101061768:C_G;rs55885310;2:101062554:C_G;rs13398154;rs56402605;rs13395802;rs13398539;2:101063220:A_ACTGAGTCAG;rs2309845;2:101063364:C_G;2:101063413:A_AAC;rs750562;rs4396743;rs56388165;rs56168814;2:101064237:A_T;rs13383207;rs13383638;rs13386458;rs13398213;rs12613298;rs10204004;rs10179723;2:101065476:C_G;2:101065705:A_T;rs61530065;2:101067168:C_G;rs10175632;rs1437974;rs13412926;rs12617044;rs112415219;rs1437977;rs4549109;rs4366926;rs6719905;2:101071557:C_T;rs13411582;2:101071868:C_T;2:101071869:G_T;rs10192001;rs10202877;rs10194971;rs10192505;2:101072717:T_TA;rs13418182;rs1837140;rs13427911;rs12623030;rs75946398;rs13419111;rs12618805;2:101074057:A_T;rs13411524;rs13400036;rs13402754;rs12616637;rs13400578;rs2083150;rs1821873;2:101076163:C_CCTT;rs80200140;rs10199108;rs10176221;rs10188492;rs10191625;rs77408958;rs77913335;rs1437979;rs1519653;rs1356723;rs13404791;rs13420763;rs13404898;2:101079362:A_C;2:101079404:A_G;2:101079413:G_T;2:101079424:C_T;rs35634085;rs13430155;2:101079740:A_G	NA
20	2	101040001-101080000	100160001-100200000	2.07969e-21	IMR90	rs56211325;rs7590388;rs12373827;rs9646954;2:101046028:A_T;rs2871345;2:101050353:C_G;rs12613318;rs13389832;rs13416322;rs4851316;rs10172202;rs78064224;rs59487967;rs78790759;2:101055270:A_G;2:101056015:C_G;rs13427398;2:101057835:A_T;rs12623244;rs12611675;rs13418897;rs77258470;rs13384702;rs13390447;rs13391216;rs13429260;rs13403117;rs13394407;rs13391679;rs13429679;2:101061768:C_G;rs55885310;2:101062554:C_G;rs13398154;rs56402605;rs13395802;rs13398539;2:101063220:A_ACTGAGTCAG;rs2309845;2:101063364:C_G;2:101063413:A_AAC;rs750562;rs4396743;rs56388165;rs56168814;2:101064237:A_T;rs13383207;rs13383638;rs13386458;rs13398213;rs12613298;rs10204004;rs10179723;2:101065476:C_G;2:101065705:A_T;rs61530065;2:101067168:C_G;rs10175632;rs1437974;rs13412926;rs12617044;rs112415219;rs1437977;rs4549109;rs4366926;rs6719905;2:101071557:C_T;rs13411582;2:101071868:C_T;2:101071869:G_T;rs10192001;rs10202877;rs10194971;rs10192505;2:101072717:T_TA;rs13418182;rs1837140;rs13427911;rs12623030;rs75946398;rs13419111;rs12618805;2:101074057:A_T;rs13411524;rs13400036;rs13402754;rs12616637;rs13400578;rs2083150;rs1821873;2:101076163:C_CCTT;rs80200140;rs10199108;rs10176221;rs10188492;rs10191625;rs77408958;rs77913335;rs1437979;rs1519653;rs1356723;rs13404791;rs13420763;rs13404898;2:101079362:A_C;2:101079404:A_G;2:101079413:G_T;2:101079424:C_T;rs35634085;rs13430155;2:101079740:A_G	NA
20	2	101040001-101080000	100240001-100280000	2.34182e-08	IMR90	rs56211325;rs7590388;rs12373827;rs9646954;2:101046028:A_T;rs2871345;2:101050353:C_G;rs12613318;rs13389832;rs13416322;rs4851316;rs10172202;rs78064224;rs59487967;rs78790759;2:101055270:A_G;2:101056015:C_G;rs13427398;2:101057835:A_T;rs12623244;rs12611675;rs13418897;rs77258470;rs13384702;rs13390447;rs13391216;rs13429260;rs13403117;rs13394407;rs13391679;rs13429679;2:101061768:C_G;rs55885310;2:101062554:C_G;rs13398154;rs56402605;rs13395802;rs13398539;2:101063220:A_ACTGAGTCAG;rs2309845;2:101063364:C_G;2:101063413:A_AAC;rs750562;rs4396743;rs56388165;rs56168814;2:101064237:A_T;rs13383207;rs13383638;rs13386458;rs13398213;rs12613298;rs10204004;rs10179723;2:101065476:C_G;2:101065705:A_T;rs61530065;2:101067168:C_G;rs10175632;rs1437974;rs13412926;rs12617044;rs112415219;rs1437977;rs4549109;rs4366926;rs6719905;2:101071557:C_T;rs13411582;2:101071868:C_T;2:101071869:G_T;rs10192001;rs10202877;rs10194971;rs10192505;2:101072717:T_TA;rs13418182;rs1837140;rs13427911;rs12623030;rs75946398;rs13419111;rs12618805;2:101074057:A_T;rs13411524;rs13400036;rs13402754;rs12616637;rs13400578;rs2083150;rs1821873;2:101076163:C_CCTT;rs80200140;rs10199108;rs10176221;rs10188492;rs10191625;rs77408958;rs77913335;rs1437979;rs1519653;rs1356723;rs13404791;rs13420763;rs13404898;2:101079362:A_C;2:101079404:A_G;2:101079413:G_T;2:101079424:C_T;rs35634085;rs13430155;2:101079740:A_G	NA
20	2	101040001-101080000	100360001-100400000	2.80608e-13	IMR90	rs56211325;rs7590388;rs12373827;rs9646954;2:101046028:A_T;rs2871345;2:101050353:C_G;rs12613318;rs13389832;rs13416322;rs4851316;rs10172202;rs78064224;rs59487967;rs78790759;2:101055270:A_G;2:101056015:C_G;rs13427398;2:101057835:A_T;rs12623244;rs12611675;rs13418897;rs77258470;rs13384702;rs13390447;rs13391216;rs13429260;rs13403117;rs13394407;rs13391679;rs13429679;2:101061768:C_G;rs55885310;2:101062554:C_G;rs13398154;rs56402605;rs13395802;rs13398539;2:101063220:A_ACTGAGTCAG;rs2309845;2:101063364:C_G;2:101063413:A_AAC;rs750562;rs4396743;rs56388165;rs56168814;2:101064237:A_T;rs13383207;rs13383638;rs13386458;rs13398213;rs12613298;rs10204004;rs10179723;2:101065476:C_G;2:101065705:A_T;rs61530065;2:101067168:C_G;rs10175632;rs1437974;rs13412926;rs12617044;rs112415219;rs1437977;rs4549109;rs4366926;rs6719905;2:101071557:C_T;rs13411582;2:101071868:C_T;2:101071869:G_T;rs10192001;rs10202877;rs10194971;rs10192505;2:101072717:T_TA;rs13418182;rs1837140;rs13427911;rs12623030;rs75946398;rs13419111;rs12618805;2:101074057:A_T;rs13411524;rs13400036;rs13402754;rs12616637;rs13400578;rs2083150;rs1821873;2:101076163:C_CCTT;rs80200140;rs10199108;rs10176221;rs10188492;rs10191625;rs77408958;rs77913335;rs1437979;rs1519653;rs1356723;rs13404791;rs13420763;rs13404898;2:101079362:A_C;2:101079404:A_G;2:101079413:G_T;2:101079424:C_T;rs35634085;rs13430155;2:101079740:A_G	NA
20	2	101040001-101080000	100880001-100920000	4.21347e-21	IMR90	rs56211325;rs7590388;rs12373827;rs9646954;2:101046028:A_T;rs2871345;2:101050353:C_G;rs12613318;rs13389832;rs13416322;rs4851316;rs10172202;rs78064224;rs59487967;rs78790759;2:101055270:A_G;2:101056015:C_G;rs13427398;2:101057835:A_T;rs12623244;rs12611675;rs13418897;rs77258470;rs13384702;rs13390447;rs13391216;rs13429260;rs13403117;rs13394407;rs13391679;rs13429679;2:101061768:C_G;rs55885310;2:101062554:C_G;rs13398154;rs56402605;rs13395802;rs13398539;2:101063220:A_ACTGAGTCAG;rs2309845;2:101063364:C_G;2:101063413:A_AAC;rs750562;rs4396743;rs56388165;rs56168814;2:101064237:A_T;rs13383207;rs13383638;rs13386458;rs13398213;rs12613298;rs10204004;rs10179723;2:101065476:C_G;2:101065705:A_T;rs61530065;2:101067168:C_G;rs10175632;rs1437974;rs13412926;rs12617044;rs112415219;rs1437977;rs4549109;rs4366926;rs6719905;2:101071557:C_T;rs13411582;2:101071868:C_T;2:101071869:G_T;rs10192001;rs10202877;rs10194971;rs10192505;2:101072717:T_TA;rs13418182;rs1837140;rs13427911;rs12623030;rs75946398;rs13419111;rs12618805;2:101074057:A_T;rs13411524;rs13400036;rs13402754;rs12616637;rs13400578;rs2083150;rs1821873;2:101076163:C_CCTT;rs80200140;rs10199108;rs10176221;rs10188492;rs10191625;rs77408958;rs77913335;rs1437979;rs1519653;rs1356723;rs13404791;rs13420763;rs13404898;2:101079362:A_C;2:101079404:A_G;2:101079413:G_T;2:101079424:C_T;rs35634085;rs13430155;2:101079740:A_G	NA
20	2	101040001-101080000	101080001-101120000	6.81415e-16	Left_Ventricle	rs56211325;rs7590388;rs12373827;rs9646954;2:101046028:A_T;rs2871345;2:101050353:C_G;rs12613318;rs13389832;rs13416322;rs4851316;rs10172202;rs78064224;rs59487967;rs78790759;2:101055270:A_G;2:101056015:C_G;rs13427398;2:101057835:A_T;rs12623244;rs12611675;rs13418897;rs77258470;rs13384702;rs13390447;rs13391216;rs13429260;rs13403117;rs13394407;rs13391679;rs13429679;2:101061768:C_G;rs55885310;2:101062554:C_G;rs13398154;rs56402605;rs13395802;rs13398539;2:101063220:A_ACTGAGTCAG;rs2309845;2:101063364:C_G;2:101063413:A_AAC;rs750562;rs4396743;rs56388165;rs56168814;2:101064237:A_T;rs13383207;rs13383638;rs13386458;rs13398213;rs12613298;rs10204004;rs10179723;2:101065476:C_G;2:101065705:A_T;rs61530065;2:101067168:C_G;rs10175632;rs1437974;rs13412926;rs12617044;rs112415219;rs1437977;rs4549109;rs4366926;rs6719905;2:101071557:C_T;rs13411582;2:101071868:C_T;2:101071869:G_T;rs10192001;rs10202877;rs10194971;rs10192505;2:101072717:T_TA;rs13418182;rs1837140;rs13427911;rs12623030;rs75946398;rs13419111;rs12618805;2:101074057:A_T;rs13411524;rs13400036;rs13402754;rs12616637;rs13400578;rs2083150;rs1821873;2:101076163:C_CCTT;rs80200140;rs10199108;rs10176221;rs10188492;rs10191625;rs77408958;rs77913335;rs1437979;rs1519653;rs1356723;rs13404791;rs13420763;rs13404898;2:101079362:A_C;2:101079404:A_G;2:101079413:G_T;2:101079424:C_T;rs35634085;rs13430155;2:101079740:A_G	ENSG00000204640
20	2	101040001-101080000	104040001-104080000	4.6998e-07	Left_Ventricle	rs56211325;rs7590388;rs12373827;rs9646954;2:101046028:A_T;rs2871345;2:101050353:C_G;rs12613318;rs13389832;rs13416322;rs4851316;rs10172202;rs78064224;rs59487967;rs78790759;2:101055270:A_G;2:101056015:C_G;rs13427398;2:101057835:A_T;rs12623244;rs12611675;rs13418897;rs77258470;rs13384702;rs13390447;rs13391216;rs13429260;rs13403117;rs13394407;rs13391679;rs13429679;2:101061768:C_G;rs55885310;2:101062554:C_G;rs13398154;rs56402605;rs13395802;rs13398539;2:101063220:A_ACTGAGTCAG;rs2309845;2:101063364:C_G;2:101063413:A_AAC;rs750562;rs4396743;rs56388165;rs56168814;2:101064237:A_T;rs13383207;rs13383638;rs13386458;rs13398213;rs12613298;rs10204004;rs10179723;2:101065476:C_G;2:101065705:A_T;rs61530065;2:101067168:C_G;rs10175632;rs1437974;rs13412926;rs12617044;rs112415219;rs1437977;rs4549109;rs4366926;rs6719905;2:101071557:C_T;rs13411582;2:101071868:C_T;2:101071869:G_T;rs10192001;rs10202877;rs10194971;rs10192505;2:101072717:T_TA;rs13418182;rs1837140;rs13427911;rs12623030;rs75946398;rs13419111;rs12618805;2:101074057:A_T;rs13411524;rs13400036;rs13402754;rs12616637;rs13400578;rs2083150;rs1821873;2:101076163:C_CCTT;rs80200140;rs10199108;rs10176221;rs10188492;rs10191625;rs77408958;rs77913335;rs1437979;rs1519653;rs1356723;rs13404791;rs13420763;rs13404898;2:101079362:A_C;2:101079404:A_G;2:101079413:G_T;2:101079424:C_T;rs35634085;rs13430155;2:101079740:A_G	NA
20	2	101040001-101080000	98960001-99000000	4.5877e-09	Left_Ventricle	rs56211325;rs7590388;rs12373827;rs9646954;2:101046028:A_T;rs2871345;2:101050353:C_G;rs12613318;rs13389832;rs13416322;rs4851316;rs10172202;rs78064224;rs59487967;rs78790759;2:101055270:A_G;2:101056015:C_G;rs13427398;2:101057835:A_T;rs12623244;rs12611675;rs13418897;rs77258470;rs13384702;rs13390447;rs13391216;rs13429260;rs13403117;rs13394407;rs13391679;rs13429679;2:101061768:C_G;rs55885310;2:101062554:C_G;rs13398154;rs56402605;rs13395802;rs13398539;2:101063220:A_ACTGAGTCAG;rs2309845;2:101063364:C_G;2:101063413:A_AAC;rs750562;rs4396743;rs56388165;rs56168814;2:101064237:A_T;rs13383207;rs13383638;rs13386458;rs13398213;rs12613298;rs10204004;rs10179723;2:101065476:C_G;2:101065705:A_T;rs61530065;2:101067168:C_G;rs10175632;rs1437974;rs13412926;rs12617044;rs112415219;rs1437977;rs4549109;rs4366926;rs6719905;2:101071557:C_T;rs13411582;2:101071868:C_T;2:101071869:G_T;rs10192001;rs10202877;rs10194971;rs10192505;2:101072717:T_TA;rs13418182;rs1837140;rs13427911;rs12623030;rs75946398;rs13419111;rs12618805;2:101074057:A_T;rs13411524;rs13400036;rs13402754;rs12616637;rs13400578;rs2083150;rs1821873;2:101076163:C_CCTT;rs80200140;rs10199108;rs10176221;rs10188492;rs10191625;rs77408958;rs77913335;rs1437979;rs1519653;rs1356723;rs13404791;rs13420763;rs13404898;2:101079362:A_C;2:101079404:A_G;2:101079413:G_T;2:101079424:C_T;rs35634085;rs13430155;2:101079740:A_G	ENSG00000144191:ENSG00000222000
20	2	101040001-101080000	101080001-101120000	6.45862e-26	Mesenchymal_Stem_Cell	rs56211325;rs7590388;rs12373827;rs9646954;2:101046028:A_T;rs2871345;2:101050353:C_G;rs12613318;rs13389832;rs13416322;rs4851316;rs10172202;rs78064224;rs59487967;rs78790759;2:101055270:A_G;2:101056015:C_G;rs13427398;2:101057835:A_T;rs12623244;rs12611675;rs13418897;rs77258470;rs13384702;rs13390447;rs13391216;rs13429260;rs13403117;rs13394407;rs13391679;rs13429679;2:101061768:C_G;rs55885310;2:101062554:C_G;rs13398154;rs56402605;rs13395802;rs13398539;2:101063220:A_ACTGAGTCAG;rs2309845;2:101063364:C_G;2:101063413:A_AAC;rs750562;rs4396743;rs56388165;rs56168814;2:101064237:A_T;rs13383207;rs13383638;rs13386458;rs13398213;rs12613298;rs10204004;rs10179723;2:101065476:C_G;2:101065705:A_T;rs61530065;2:101067168:C_G;rs10175632;rs1437974;rs13412926;rs12617044;rs112415219;rs1437977;rs4549109;rs4366926;rs6719905;2:101071557:C_T;rs13411582;2:101071868:C_T;2:101071869:G_T;rs10192001;rs10202877;rs10194971;rs10192505;2:101072717:T_TA;rs13418182;rs1837140;rs13427911;rs12623030;rs75946398;rs13419111;rs12618805;2:101074057:A_T;rs13411524;rs13400036;rs13402754;rs12616637;rs13400578;rs2083150;rs1821873;2:101076163:C_CCTT;rs80200140;rs10199108;rs10176221;rs10188492;rs10191625;rs77408958;rs77913335;rs1437979;rs1519653;rs1356723;rs13404791;rs13420763;rs13404898;2:101079362:A_C;2:101079404:A_G;2:101079413:G_T;2:101079424:C_T;rs35634085;rs13430155;2:101079740:A_G	ENSG00000204640
20	2	101040001-101080000	101240001-101280000	3.59169e-10	Mesenchymal_Stem_Cell	rs56211325;rs7590388;rs12373827;rs9646954;2:101046028:A_T;rs2871345;2:101050353:C_G;rs12613318;rs13389832;rs13416322;rs4851316;rs10172202;rs78064224;rs59487967;rs78790759;2:101055270:A_G;2:101056015:C_G;rs13427398;2:101057835:A_T;rs12623244;rs12611675;rs13418897;rs77258470;rs13384702;rs13390447;rs13391216;rs13429260;rs13403117;rs13394407;rs13391679;rs13429679;2:101061768:C_G;rs55885310;2:101062554:C_G;rs13398154;rs56402605;rs13395802;rs13398539;2:101063220:A_ACTGAGTCAG;rs2309845;2:101063364:C_G;2:101063413:A_AAC;rs750562;rs4396743;rs56388165;rs56168814;2:101064237:A_T;rs13383207;rs13383638;rs13386458;rs13398213;rs12613298;rs10204004;rs10179723;2:101065476:C_G;2:101065705:A_T;rs61530065;2:101067168:C_G;rs10175632;rs1437974;rs13412926;rs12617044;rs112415219;rs1437977;rs4549109;rs4366926;rs6719905;2:101071557:C_T;rs13411582;2:101071868:C_T;2:101071869:G_T;rs10192001;rs10202877;rs10194971;rs10192505;2:101072717:T_TA;rs13418182;rs1837140;rs13427911;rs12623030;rs75946398;rs13419111;rs12618805;2:101074057:A_T;rs13411524;rs13400036;rs13402754;rs12616637;rs13400578;rs2083150;rs1821873;2:101076163:C_CCTT;rs80200140;rs10199108;rs10176221;rs10188492;rs10191625;rs77408958;rs77913335;rs1437979;rs1519653;rs1356723;rs13404791;rs13420763;rs13404898;2:101079362:A_C;2:101079404:A_G;2:101079413:G_T;2:101079424:C_T;rs35634085;rs13430155;2:101079740:A_G	NA
20	2	101040001-101080000	101640001-101680000	1.89485e-11	Mesenchymal_Stem_Cell	rs56211325;rs7590388;rs12373827;rs9646954;2:101046028:A_T;rs2871345;2:101050353:C_G;rs12613318;rs13389832;rs13416322;rs4851316;rs10172202;rs78064224;rs59487967;rs78790759;2:101055270:A_G;2:101056015:C_G;rs13427398;2:101057835:A_T;rs12623244;rs12611675;rs13418897;rs77258470;rs13384702;rs13390447;rs13391216;rs13429260;rs13403117;rs13394407;rs13391679;rs13429679;2:101061768:C_G;rs55885310;2:101062554:C_G;rs13398154;rs56402605;rs13395802;rs13398539;2:101063220:A_ACTGAGTCAG;rs2309845;2:101063364:C_G;2:101063413:A_AAC;rs750562;rs4396743;rs56388165;rs56168814;2:101064237:A_T;rs13383207;rs13383638;rs13386458;rs13398213;rs12613298;rs10204004;rs10179723;2:101065476:C_G;2:101065705:A_T;rs61530065;2:101067168:C_G;rs10175632;rs1437974;rs13412926;rs12617044;rs112415219;rs1437977;rs4549109;rs4366926;rs6719905;2:101071557:C_T;rs13411582;2:101071868:C_T;2:101071869:G_T;rs10192001;rs10202877;rs10194971;rs10192505;2:101072717:T_TA;rs13418182;rs1837140;rs13427911;rs12623030;rs75946398;rs13419111;rs12618805;2:101074057:A_T;rs13411524;rs13400036;rs13402754;rs12616637;rs13400578;rs2083150;rs1821873;2:101076163:C_CCTT;rs80200140;rs10199108;rs10176221;rs10188492;rs10191625;rs77408958;rs77913335;rs1437979;rs1519653;rs1356723;rs13404791;rs13420763;rs13404898;2:101079362:A_C;2:101079404:A_G;2:101079413:G_T;2:101079424:C_T;rs35634085;rs13430155;2:101079740:A_G	NA
20	2	101040001-101080000	101800001-101840000	2.73905e-12	Mesenchymal_Stem_Cell	rs56211325;rs7590388;rs12373827;rs9646954;2:101046028:A_T;rs2871345;2:101050353:C_G;rs12613318;rs13389832;rs13416322;rs4851316;rs10172202;rs78064224;rs59487967;rs78790759;2:101055270:A_G;2:101056015:C_G;rs13427398;2:101057835:A_T;rs12623244;rs12611675;rs13418897;rs77258470;rs13384702;rs13390447;rs13391216;rs13429260;rs13403117;rs13394407;rs13391679;rs13429679;2:101061768:C_G;rs55885310;2:101062554:C_G;rs13398154;rs56402605;rs13395802;rs13398539;2:101063220:A_ACTGAGTCAG;rs2309845;2:101063364:C_G;2:101063413:A_AAC;rs750562;rs4396743;rs56388165;rs56168814;2:101064237:A_T;rs13383207;rs13383638;rs13386458;rs13398213;rs12613298;rs10204004;rs10179723;2:101065476:C_G;2:101065705:A_T;rs61530065;2:101067168:C_G;rs10175632;rs1437974;rs13412926;rs12617044;rs112415219;rs1437977;rs4549109;rs4366926;rs6719905;2:101071557:C_T;rs13411582;2:101071868:C_T;2:101071869:G_T;rs10192001;rs10202877;rs10194971;rs10192505;2:101072717:T_TA;rs13418182;rs1837140;rs13427911;rs12623030;rs75946398;rs13419111;rs12618805;2:101074057:A_T;rs13411524;rs13400036;rs13402754;rs12616637;rs13400578;rs2083150;rs1821873;2:101076163:C_CCTT;rs80200140;rs10199108;rs10176221;rs10188492;rs10191625;rs77408958;rs77913335;rs1437979;rs1519653;rs1356723;rs13404791;rs13420763;rs13404898;2:101079362:A_C;2:101079404:A_G;2:101079413:G_T;2:101079424:C_T;rs35634085;rs13430155;2:101079740:A_G	NA
20	2	101040001-101080000	98960001-99000000	2.61227e-07	Mesenchymal_Stem_Cell	rs56211325;rs7590388;rs12373827;rs9646954;2:101046028:A_T;rs2871345;2:101050353:C_G;rs12613318;rs13389832;rs13416322;rs4851316;rs10172202;rs78064224;rs59487967;rs78790759;2:101055270:A_G;2:101056015:C_G;rs13427398;2:101057835:A_T;rs12623244;rs12611675;rs13418897;rs77258470;rs13384702;rs13390447;rs13391216;rs13429260;rs13403117;rs13394407;rs13391679;rs13429679;2:101061768:C_G;rs55885310;2:101062554:C_G;rs13398154;rs56402605;rs13395802;rs13398539;2:101063220:A_ACTGAGTCAG;rs2309845;2:101063364:C_G;2:101063413:A_AAC;rs750562;rs4396743;rs56388165;rs56168814;2:101064237:A_T;rs13383207;rs13383638;rs13386458;rs13398213;rs12613298;rs10204004;rs10179723;2:101065476:C_G;2:101065705:A_T;rs61530065;2:101067168:C_G;rs10175632;rs1437974;rs13412926;rs12617044;rs112415219;rs1437977;rs4549109;rs4366926;rs6719905;2:101071557:C_T;rs13411582;2:101071868:C_T;2:101071869:G_T;rs10192001;rs10202877;rs10194971;rs10192505;2:101072717:T_TA;rs13418182;rs1837140;rs13427911;rs12623030;rs75946398;rs13419111;rs12618805;2:101074057:A_T;rs13411524;rs13400036;rs13402754;rs12616637;rs13400578;rs2083150;rs1821873;2:101076163:C_CCTT;rs80200140;rs10199108;rs10176221;rs10188492;rs10191625;rs77408958;rs77913335;rs1437979;rs1519653;rs1356723;rs13404791;rs13420763;rs13404898;2:101079362:A_C;2:101079404:A_G;2:101079413:G_T;2:101079424:C_T;rs35634085;rs13430155;2:101079740:A_G	ENSG00000144191:ENSG00000222000
20	2	101040001-101080000	99040001-99080000	1.84941e-08	Mesenchymal_Stem_Cell	rs56211325;rs7590388;rs12373827;rs9646954;2:101046028:A_T;rs2871345;2:101050353:C_G;rs12613318;rs13389832;rs13416322;rs4851316;rs10172202;rs78064224;rs59487967;rs78790759;2:101055270:A_G;2:101056015:C_G;rs13427398;2:101057835:A_T;rs12623244;rs12611675;rs13418897;rs77258470;rs13384702;rs13390447;rs13391216;rs13429260;rs13403117;rs13394407;rs13391679;rs13429679;2:101061768:C_G;rs55885310;2:101062554:C_G;rs13398154;rs56402605;rs13395802;rs13398539;2:101063220:A_ACTGAGTCAG;rs2309845;2:101063364:C_G;2:101063413:A_AAC;rs750562;rs4396743;rs56388165;rs56168814;2:101064237:A_T;rs13383207;rs13383638;rs13386458;rs13398213;rs12613298;rs10204004;rs10179723;2:101065476:C_G;2:101065705:A_T;rs61530065;2:101067168:C_G;rs10175632;rs1437974;rs13412926;rs12617044;rs112415219;rs1437977;rs4549109;rs4366926;rs6719905;2:101071557:C_T;rs13411582;2:101071868:C_T;2:101071869:G_T;rs10192001;rs10202877;rs10194971;rs10192505;2:101072717:T_TA;rs13418182;rs1837140;rs13427911;rs12623030;rs75946398;rs13419111;rs12618805;2:101074057:A_T;rs13411524;rs13400036;rs13402754;rs12616637;rs13400578;rs2083150;rs1821873;2:101076163:C_CCTT;rs80200140;rs10199108;rs10176221;rs10188492;rs10191625;rs77408958;rs77913335;rs1437979;rs1519653;rs1356723;rs13404791;rs13420763;rs13404898;2:101079362:A_C;2:101079404:A_G;2:101079413:G_T;2:101079424:C_T;rs35634085;rs13430155;2:101079740:A_G	ENSG00000040933
20	2	101040001-101080000	99080001-99120000	9.11881e-07	Mesenchymal_Stem_Cell	rs56211325;rs7590388;rs12373827;rs9646954;2:101046028:A_T;rs2871345;2:101050353:C_G;rs12613318;rs13389832;rs13416322;rs4851316;rs10172202;rs78064224;rs59487967;rs78790759;2:101055270:A_G;2:101056015:C_G;rs13427398;2:101057835:A_T;rs12623244;rs12611675;rs13418897;rs77258470;rs13384702;rs13390447;rs13391216;rs13429260;rs13403117;rs13394407;rs13391679;rs13429679;2:101061768:C_G;rs55885310;2:101062554:C_G;rs13398154;rs56402605;rs13395802;rs13398539;2:101063220:A_ACTGAGTCAG;rs2309845;2:101063364:C_G;2:101063413:A_AAC;rs750562;rs4396743;rs56388165;rs56168814;2:101064237:A_T;rs13383207;rs13383638;rs13386458;rs13398213;rs12613298;rs10204004;rs10179723;2:101065476:C_G;2:101065705:A_T;rs61530065;2:101067168:C_G;rs10175632;rs1437974;rs13412926;rs12617044;rs112415219;rs1437977;rs4549109;rs4366926;rs6719905;2:101071557:C_T;rs13411582;2:101071868:C_T;2:101071869:G_T;rs10192001;rs10202877;rs10194971;rs10192505;2:101072717:T_TA;rs13418182;rs1837140;rs13427911;rs12623030;rs75946398;rs13419111;rs12618805;2:101074057:A_T;rs13411524;rs13400036;rs13402754;rs12616637;rs13400578;rs2083150;rs1821873;2:101076163:C_CCTT;rs80200140;rs10199108;rs10176221;rs10188492;rs10191625;rs77408958;rs77913335;rs1437979;rs1519653;rs1356723;rs13404791;rs13420763;rs13404898;2:101079362:A_C;2:101079404:A_G;2:101079413:G_T;2:101079424:C_T;rs35634085;rs13430155;2:101079740:A_G	NA
20	2	101040001-101080000	99200001-99240000	1.6392e-13	Mesenchymal_Stem_Cell	rs56211325;rs7590388;rs12373827;rs9646954;2:101046028:A_T;rs2871345;2:101050353:C_G;rs12613318;rs13389832;rs13416322;rs4851316;rs10172202;rs78064224;rs59487967;rs78790759;2:101055270:A_G;2:101056015:C_G;rs13427398;2:101057835:A_T;rs12623244;rs12611675;rs13418897;rs77258470;rs13384702;rs13390447;rs13391216;rs13429260;rs13403117;rs13394407;rs13391679;rs13429679;2:101061768:C_G;rs55885310;2:101062554:C_G;rs13398154;rs56402605;rs13395802;rs13398539;2:101063220:A_ACTGAGTCAG;rs2309845;2:101063364:C_G;2:101063413:A_AAC;rs750562;rs4396743;rs56388165;rs56168814;2:101064237:A_T;rs13383207;rs13383638;rs13386458;rs13398213;rs12613298;rs10204004;rs10179723;2:101065476:C_G;2:101065705:A_T;rs61530065;2:101067168:C_G;rs10175632;rs1437974;rs13412926;rs12617044;rs112415219;rs1437977;rs4549109;rs4366926;rs6719905;2:101071557:C_T;rs13411582;2:101071868:C_T;2:101071869:G_T;rs10192001;rs10202877;rs10194971;rs10192505;2:101072717:T_TA;rs13418182;rs1837140;rs13427911;rs12623030;rs75946398;rs13419111;rs12618805;2:101074057:A_T;rs13411524;rs13400036;rs13402754;rs12616637;rs13400578;rs2083150;rs1821873;2:101076163:C_CCTT;rs80200140;rs10199108;rs10176221;rs10188492;rs10191625;rs77408958;rs77913335;rs1437979;rs1519653;rs1356723;rs13404791;rs13420763;rs13404898;2:101079362:A_C;2:101079404:A_G;2:101079413:G_T;2:101079424:C_T;rs35634085;rs13430155;2:101079740:A_G	ENSG00000183513:ENSG00000115446
20	2	101040001-101080000	99240001-99280000	2.64694e-10	Mesenchymal_Stem_Cell	rs56211325;rs7590388;rs12373827;rs9646954;2:101046028:A_T;rs2871345;2:101050353:C_G;rs12613318;rs13389832;rs13416322;rs4851316;rs10172202;rs78064224;rs59487967;rs78790759;2:101055270:A_G;2:101056015:C_G;rs13427398;2:101057835:A_T;rs12623244;rs12611675;rs13418897;rs77258470;rs13384702;rs13390447;rs13391216;rs13429260;rs13403117;rs13394407;rs13391679;rs13429679;2:101061768:C_G;rs55885310;2:101062554:C_G;rs13398154;rs56402605;rs13395802;rs13398539;2:101063220:A_ACTGAGTCAG;rs2309845;2:101063364:C_G;2:101063413:A_AAC;rs750562;rs4396743;rs56388165;rs56168814;2:101064237:A_T;rs13383207;rs13383638;rs13386458;rs13398213;rs12613298;rs10204004;rs10179723;2:101065476:C_G;2:101065705:A_T;rs61530065;2:101067168:C_G;rs10175632;rs1437974;rs13412926;rs12617044;rs112415219;rs1437977;rs4549109;rs4366926;rs6719905;2:101071557:C_T;rs13411582;2:101071868:C_T;2:101071869:G_T;rs10192001;rs10202877;rs10194971;rs10192505;2:101072717:T_TA;rs13418182;rs1837140;rs13427911;rs12623030;rs75946398;rs13419111;rs12618805;2:101074057:A_T;rs13411524;rs13400036;rs13402754;rs12616637;rs13400578;rs2083150;rs1821873;2:101076163:C_CCTT;rs80200140;rs10199108;rs10176221;rs10188492;rs10191625;rs77408958;rs77913335;rs1437979;rs1519653;rs1356723;rs13404791;rs13420763;rs13404898;2:101079362:A_C;2:101079404:A_G;2:101079413:G_T;2:101079424:C_T;rs35634085;rs13430155;2:101079740:A_G	NA
20	2	101040001-101080000	99320001-99360000	1.22525e-14	Mesenchymal_Stem_Cell	rs56211325;rs7590388;rs12373827;rs9646954;2:101046028:A_T;rs2871345;2:101050353:C_G;rs12613318;rs13389832;rs13416322;rs4851316;rs10172202;rs78064224;rs59487967;rs78790759;2:101055270:A_G;2:101056015:C_G;rs13427398;2:101057835:A_T;rs12623244;rs12611675;rs13418897;rs77258470;rs13384702;rs13390447;rs13391216;rs13429260;rs13403117;rs13394407;rs13391679;rs13429679;2:101061768:C_G;rs55885310;2:101062554:C_G;rs13398154;rs56402605;rs13395802;rs13398539;2:101063220:A_ACTGAGTCAG;rs2309845;2:101063364:C_G;2:101063413:A_AAC;rs750562;rs4396743;rs56388165;rs56168814;2:101064237:A_T;rs13383207;rs13383638;rs13386458;rs13398213;rs12613298;rs10204004;rs10179723;2:101065476:C_G;2:101065705:A_T;rs61530065;2:101067168:C_G;rs10175632;rs1437974;rs13412926;rs12617044;rs112415219;rs1437977;rs4549109;rs4366926;rs6719905;2:101071557:C_T;rs13411582;2:101071868:C_T;2:101071869:G_T;rs10192001;rs10202877;rs10194971;rs10192505;2:101072717:T_TA;rs13418182;rs1837140;rs13427911;rs12623030;rs75946398;rs13419111;rs12618805;2:101074057:A_T;rs13411524;rs13400036;rs13402754;rs12616637;rs13400578;rs2083150;rs1821873;2:101076163:C_CCTT;rs80200140;rs10199108;rs10176221;rs10188492;rs10191625;rs77408958;rs77913335;rs1437979;rs1519653;rs1356723;rs13404791;rs13420763;rs13404898;2:101079362:A_C;2:101079404:A_G;2:101079413:G_T;2:101079424:C_T;rs35634085;rs13430155;2:101079740:A_G	ENSG00000071073
20	2	101040001-101080000	99400001-99440000	2.31017e-10	Mesenchymal_Stem_Cell	rs56211325;rs7590388;rs12373827;rs9646954;2:101046028:A_T;rs2871345;2:101050353:C_G;rs12613318;rs13389832;rs13416322;rs4851316;rs10172202;rs78064224;rs59487967;rs78790759;2:101055270:A_G;2:101056015:C_G;rs13427398;2:101057835:A_T;rs12623244;rs12611675;rs13418897;rs77258470;rs13384702;rs13390447;rs13391216;rs13429260;rs13403117;rs13394407;rs13391679;rs13429679;2:101061768:C_G;rs55885310;2:101062554:C_G;rs13398154;rs56402605;rs13395802;rs13398539;2:101063220:A_ACTGAGTCAG;rs2309845;2:101063364:C_G;2:101063413:A_AAC;rs750562;rs4396743;rs56388165;rs56168814;2:101064237:A_T;rs13383207;rs13383638;rs13386458;rs13398213;rs12613298;rs10204004;rs10179723;2:101065476:C_G;2:101065705:A_T;rs61530065;2:101067168:C_G;rs10175632;rs1437974;rs13412926;rs12617044;rs112415219;rs1437977;rs4549109;rs4366926;rs6719905;2:101071557:C_T;rs13411582;2:101071868:C_T;2:101071869:G_T;rs10192001;rs10202877;rs10194971;rs10192505;2:101072717:T_TA;rs13418182;rs1837140;rs13427911;rs12623030;rs75946398;rs13419111;rs12618805;2:101074057:A_T;rs13411524;rs13400036;rs13402754;rs12616637;rs13400578;rs2083150;rs1821873;2:101076163:C_CCTT;rs80200140;rs10199108;rs10176221;rs10188492;rs10191625;rs77408958;rs77913335;rs1437979;rs1519653;rs1356723;rs13404791;rs13420763;rs13404898;2:101079362:A_C;2:101079404:A_G;2:101079413:G_T;2:101079424:C_T;rs35634085;rs13430155;2:101079740:A_G	NA
20	2	101040001-101080000	99520001-99560000	1.6527e-11	Mesenchymal_Stem_Cell	rs56211325;rs7590388;rs12373827;rs9646954;2:101046028:A_T;rs2871345;2:101050353:C_G;rs12613318;rs13389832;rs13416322;rs4851316;rs10172202;rs78064224;rs59487967;rs78790759;2:101055270:A_G;2:101056015:C_G;rs13427398;2:101057835:A_T;rs12623244;rs12611675;rs13418897;rs77258470;rs13384702;rs13390447;rs13391216;rs13429260;rs13403117;rs13394407;rs13391679;rs13429679;2:101061768:C_G;rs55885310;2:101062554:C_G;rs13398154;rs56402605;rs13395802;rs13398539;2:101063220:A_ACTGAGTCAG;rs2309845;2:101063364:C_G;2:101063413:A_AAC;rs750562;rs4396743;rs56388165;rs56168814;2:101064237:A_T;rs13383207;rs13383638;rs13386458;rs13398213;rs12613298;rs10204004;rs10179723;2:101065476:C_G;2:101065705:A_T;rs61530065;2:101067168:C_G;rs10175632;rs1437974;rs13412926;rs12617044;rs112415219;rs1437977;rs4549109;rs4366926;rs6719905;2:101071557:C_T;rs13411582;2:101071868:C_T;2:101071869:G_T;rs10192001;rs10202877;rs10194971;rs10192505;2:101072717:T_TA;rs13418182;rs1837140;rs13427911;rs12623030;rs75946398;rs13419111;rs12618805;2:101074057:A_T;rs13411524;rs13400036;rs13402754;rs12616637;rs13400578;rs2083150;rs1821873;2:101076163:C_CCTT;rs80200140;rs10199108;rs10176221;rs10188492;rs10191625;rs77408958;rs77913335;rs1437979;rs1519653;rs1356723;rs13404791;rs13420763;rs13404898;2:101079362:A_C;2:101079404:A_G;2:101079413:G_T;2:101079424:C_T;rs35634085;rs13430155;2:101079740:A_G	ENSG00000196872
20	2	101040001-101080000	99600001-99640000	8.0712e-07	Mesenchymal_Stem_Cell	rs56211325;rs7590388;rs12373827;rs9646954;2:101046028:A_T;rs2871345;2:101050353:C_G;rs12613318;rs13389832;rs13416322;rs4851316;rs10172202;rs78064224;rs59487967;rs78790759;2:101055270:A_G;2:101056015:C_G;rs13427398;2:101057835:A_T;rs12623244;rs12611675;rs13418897;rs77258470;rs13384702;rs13390447;rs13391216;rs13429260;rs13403117;rs13394407;rs13391679;rs13429679;2:101061768:C_G;rs55885310;2:101062554:C_G;rs13398154;rs56402605;rs13395802;rs13398539;2:101063220:A_ACTGAGTCAG;rs2309845;2:101063364:C_G;2:101063413:A_AAC;rs750562;rs4396743;rs56388165;rs56168814;2:101064237:A_T;rs13383207;rs13383638;rs13386458;rs13398213;rs12613298;rs10204004;rs10179723;2:101065476:C_G;2:101065705:A_T;rs61530065;2:101067168:C_G;rs10175632;rs1437974;rs13412926;rs12617044;rs112415219;rs1437977;rs4549109;rs4366926;rs6719905;2:101071557:C_T;rs13411582;2:101071868:C_T;2:101071869:G_T;rs10192001;rs10202877;rs10194971;rs10192505;2:101072717:T_TA;rs13418182;rs1837140;rs13427911;rs12623030;rs75946398;rs13419111;rs12618805;2:101074057:A_T;rs13411524;rs13400036;rs13402754;rs12616637;rs13400578;rs2083150;rs1821873;2:101076163:C_CCTT;rs80200140;rs10199108;rs10176221;rs10188492;rs10191625;rs77408958;rs77913335;rs1437979;rs1519653;rs1356723;rs13404791;rs13420763;rs13404898;2:101079362:A_C;2:101079404:A_G;2:101079413:G_T;2:101079424:C_T;rs35634085;rs13430155;2:101079740:A_G	NA
20	2	101040001-101080000	99680001-99720000	7.6486e-09	Mesenchymal_Stem_Cell	rs56211325;rs7590388;rs12373827;rs9646954;2:101046028:A_T;rs2871345;2:101050353:C_G;rs12613318;rs13389832;rs13416322;rs4851316;rs10172202;rs78064224;rs59487967;rs78790759;2:101055270:A_G;2:101056015:C_G;rs13427398;2:101057835:A_T;rs12623244;rs12611675;rs13418897;rs77258470;rs13384702;rs13390447;rs13391216;rs13429260;rs13403117;rs13394407;rs13391679;rs13429679;2:101061768:C_G;rs55885310;2:101062554:C_G;rs13398154;rs56402605;rs13395802;rs13398539;2:101063220:A_ACTGAGTCAG;rs2309845;2:101063364:C_G;2:101063413:A_AAC;rs750562;rs4396743;rs56388165;rs56168814;2:101064237:A_T;rs13383207;rs13383638;rs13386458;rs13398213;rs12613298;rs10204004;rs10179723;2:101065476:C_G;2:101065705:A_T;rs61530065;2:101067168:C_G;rs10175632;rs1437974;rs13412926;rs12617044;rs112415219;rs1437977;rs4549109;rs4366926;rs6719905;2:101071557:C_T;rs13411582;2:101071868:C_T;2:101071869:G_T;rs10192001;rs10202877;rs10194971;rs10192505;2:101072717:T_TA;rs13418182;rs1837140;rs13427911;rs12623030;rs75946398;rs13419111;rs12618805;2:101074057:A_T;rs13411524;rs13400036;rs13402754;rs12616637;rs13400578;rs2083150;rs1821873;2:101076163:C_CCTT;rs80200140;rs10199108;rs10176221;rs10188492;rs10191625;rs77408958;rs77913335;rs1437979;rs1519653;rs1356723;rs13404791;rs13420763;rs13404898;2:101079362:A_C;2:101079404:A_G;2:101079413:G_T;2:101079424:C_T;rs35634085;rs13430155;2:101079740:A_G	NA
20	2	101040001-101080000	99720001-99760000	2.67944e-08	Mesenchymal_Stem_Cell	rs56211325;rs7590388;rs12373827;rs9646954;2:101046028:A_T;rs2871345;2:101050353:C_G;rs12613318;rs13389832;rs13416322;rs4851316;rs10172202;rs78064224;rs59487967;rs78790759;2:101055270:A_G;2:101056015:C_G;rs13427398;2:101057835:A_T;rs12623244;rs12611675;rs13418897;rs77258470;rs13384702;rs13390447;rs13391216;rs13429260;rs13403117;rs13394407;rs13391679;rs13429679;2:101061768:C_G;rs55885310;2:101062554:C_G;rs13398154;rs56402605;rs13395802;rs13398539;2:101063220:A_ACTGAGTCAG;rs2309845;2:101063364:C_G;2:101063413:A_AAC;rs750562;rs4396743;rs56388165;rs56168814;2:101064237:A_T;rs13383207;rs13383638;rs13386458;rs13398213;rs12613298;rs10204004;rs10179723;2:101065476:C_G;2:101065705:A_T;rs61530065;2:101067168:C_G;rs10175632;rs1437974;rs13412926;rs12617044;rs112415219;rs1437977;rs4549109;rs4366926;rs6719905;2:101071557:C_T;rs13411582;2:101071868:C_T;2:101071869:G_T;rs10192001;rs10202877;rs10194971;rs10192505;2:101072717:T_TA;rs13418182;rs1837140;rs13427911;rs12623030;rs75946398;rs13419111;rs12618805;2:101074057:A_T;rs13411524;rs13400036;rs13402754;rs12616637;rs13400578;rs2083150;rs1821873;2:101076163:C_CCTT;rs80200140;rs10199108;rs10176221;rs10188492;rs10191625;rs77408958;rs77913335;rs1437979;rs1519653;rs1356723;rs13404791;rs13420763;rs13404898;2:101079362:A_C;2:101079404:A_G;2:101079413:G_T;2:101079424:C_T;rs35634085;rs13430155;2:101079740:A_G	ENSG00000241962:ENSG00000273045
20	2	101040001-101080000	99760001-99800000	7.88981e-16	Mesenchymal_Stem_Cell	rs56211325;rs7590388;rs12373827;rs9646954;2:101046028:A_T;rs2871345;2:101050353:C_G;rs12613318;rs13389832;rs13416322;rs4851316;rs10172202;rs78064224;rs59487967;rs78790759;2:101055270:A_G;2:101056015:C_G;rs13427398;2:101057835:A_T;rs12623244;rs12611675;rs13418897;rs77258470;rs13384702;rs13390447;rs13391216;rs13429260;rs13403117;rs13394407;rs13391679;rs13429679;2:101061768:C_G;rs55885310;2:101062554:C_G;rs13398154;rs56402605;rs13395802;rs13398539;2:101063220:A_ACTGAGTCAG;rs2309845;2:101063364:C_G;2:101063413:A_AAC;rs750562;rs4396743;rs56388165;rs56168814;2:101064237:A_T;rs13383207;rs13383638;rs13386458;rs13398213;rs12613298;rs10204004;rs10179723;2:101065476:C_G;2:101065705:A_T;rs61530065;2:101067168:C_G;rs10175632;rs1437974;rs13412926;rs12617044;rs112415219;rs1437977;rs4549109;rs4366926;rs6719905;2:101071557:C_T;rs13411582;2:101071868:C_T;2:101071869:G_T;rs10192001;rs10202877;rs10194971;rs10192505;2:101072717:T_TA;rs13418182;rs1837140;rs13427911;rs12623030;rs75946398;rs13419111;rs12618805;2:101074057:A_T;rs13411524;rs13400036;rs13402754;rs12616637;rs13400578;rs2083150;rs1821873;2:101076163:C_CCTT;rs80200140;rs10199108;rs10176221;rs10188492;rs10191625;rs77408958;rs77913335;rs1437979;rs1519653;rs1356723;rs13404791;rs13420763;rs13404898;2:101079362:A_C;2:101079404:A_G;2:101079413:G_T;2:101079424:C_T;rs35634085;rs13430155;2:101079740:A_G	ENSG00000135951:ENSG00000144182:ENSG00000273155:ENSG00000158411:ENSG00000185414
20	2	101040001-101080000	99840001-99880000	1.44827e-26	Mesenchymal_Stem_Cell	rs56211325;rs7590388;rs12373827;rs9646954;2:101046028:A_T;rs2871345;2:101050353:C_G;rs12613318;rs13389832;rs13416322;rs4851316;rs10172202;rs78064224;rs59487967;rs78790759;2:101055270:A_G;2:101056015:C_G;rs13427398;2:101057835:A_T;rs12623244;rs12611675;rs13418897;rs77258470;rs13384702;rs13390447;rs13391216;rs13429260;rs13403117;rs13394407;rs13391679;rs13429679;2:101061768:C_G;rs55885310;2:101062554:C_G;rs13398154;rs56402605;rs13395802;rs13398539;2:101063220:A_ACTGAGTCAG;rs2309845;2:101063364:C_G;2:101063413:A_AAC;rs750562;rs4396743;rs56388165;rs56168814;2:101064237:A_T;rs13383207;rs13383638;rs13386458;rs13398213;rs12613298;rs10204004;rs10179723;2:101065476:C_G;2:101065705:A_T;rs61530065;2:101067168:C_G;rs10175632;rs1437974;rs13412926;rs12617044;rs112415219;rs1437977;rs4549109;rs4366926;rs6719905;2:101071557:C_T;rs13411582;2:101071868:C_T;2:101071869:G_T;rs10192001;rs10202877;rs10194971;rs10192505;2:101072717:T_TA;rs13418182;rs1837140;rs13427911;rs12623030;rs75946398;rs13419111;rs12618805;2:101074057:A_T;rs13411524;rs13400036;rs13402754;rs12616637;rs13400578;rs2083150;rs1821873;2:101076163:C_CCTT;rs80200140;rs10199108;rs10176221;rs10188492;rs10191625;rs77408958;rs77913335;rs1437979;rs1519653;rs1356723;rs13404791;rs13420763;rs13404898;2:101079362:A_C;2:101079404:A_G;2:101079413:G_T;2:101079424:C_T;rs35634085;rs13430155;2:101079740:A_G	ENSG00000185674
20	2	101040001-101080000	100000001-100040000	2.92894e-17	Mesenchymal_Stem_Cell	rs56211325;rs7590388;rs12373827;rs9646954;2:101046028:A_T;rs2871345;2:101050353:C_G;rs12613318;rs13389832;rs13416322;rs4851316;rs10172202;rs78064224;rs59487967;rs78790759;2:101055270:A_G;2:101056015:C_G;rs13427398;2:101057835:A_T;rs12623244;rs12611675;rs13418897;rs77258470;rs13384702;rs13390447;rs13391216;rs13429260;rs13403117;rs13394407;rs13391679;rs13429679;2:101061768:C_G;rs55885310;2:101062554:C_G;rs13398154;rs56402605;rs13395802;rs13398539;2:101063220:A_ACTGAGTCAG;rs2309845;2:101063364:C_G;2:101063413:A_AAC;rs750562;rs4396743;rs56388165;rs56168814;2:101064237:A_T;rs13383207;rs13383638;rs13386458;rs13398213;rs12613298;rs10204004;rs10179723;2:101065476:C_G;2:101065705:A_T;rs61530065;2:101067168:C_G;rs10175632;rs1437974;rs13412926;rs12617044;rs112415219;rs1437977;rs4549109;rs4366926;rs6719905;2:101071557:C_T;rs13411582;2:101071868:C_T;2:101071869:G_T;rs10192001;rs10202877;rs10194971;rs10192505;2:101072717:T_TA;rs13418182;rs1837140;rs13427911;rs12623030;rs75946398;rs13419111;rs12618805;2:101074057:A_T;rs13411524;rs13400036;rs13402754;rs12616637;rs13400578;rs2083150;rs1821873;2:101076163:C_CCTT;rs80200140;rs10199108;rs10176221;rs10188492;rs10191625;rs77408958;rs77913335;rs1437979;rs1519653;rs1356723;rs13404791;rs13420763;rs13404898;2:101079362:A_C;2:101079404:A_G;2:101079413:G_T;2:101079424:C_T;rs35634085;rs13430155;2:101079740:A_G	NA
20	2	101040001-101080000	100040001-100080000	1.15464e-18	Mesenchymal_Stem_Cell	rs56211325;rs7590388;rs12373827;rs9646954;2:101046028:A_T;rs2871345;2:101050353:C_G;rs12613318;rs13389832;rs13416322;rs4851316;rs10172202;rs78064224;rs59487967;rs78790759;2:101055270:A_G;2:101056015:C_G;rs13427398;2:101057835:A_T;rs12623244;rs12611675;rs13418897;rs77258470;rs13384702;rs13390447;rs13391216;rs13429260;rs13403117;rs13394407;rs13391679;rs13429679;2:101061768:C_G;rs55885310;2:101062554:C_G;rs13398154;rs56402605;rs13395802;rs13398539;2:101063220:A_ACTGAGTCAG;rs2309845;2:101063364:C_G;2:101063413:A_AAC;rs750562;rs4396743;rs56388165;rs56168814;2:101064237:A_T;rs13383207;rs13383638;rs13386458;rs13398213;rs12613298;rs10204004;rs10179723;2:101065476:C_G;2:101065705:A_T;rs61530065;2:101067168:C_G;rs10175632;rs1437974;rs13412926;rs12617044;rs112415219;rs1437977;rs4549109;rs4366926;rs6719905;2:101071557:C_T;rs13411582;2:101071868:C_T;2:101071869:G_T;rs10192001;rs10202877;rs10194971;rs10192505;2:101072717:T_TA;rs13418182;rs1837140;rs13427911;rs12623030;rs75946398;rs13419111;rs12618805;2:101074057:A_T;rs13411524;rs13400036;rs13402754;rs12616637;rs13400578;rs2083150;rs1821873;2:101076163:C_CCTT;rs80200140;rs10199108;rs10176221;rs10188492;rs10191625;rs77408958;rs77913335;rs1437979;rs1519653;rs1356723;rs13404791;rs13420763;rs13404898;2:101079362:A_C;2:101079404:A_G;2:101079413:G_T;2:101079424:C_T;rs35634085;rs13430155;2:101079740:A_G	NA
20	2	101040001-101080000	100080001-100120000	1.18854e-14	Mesenchymal_Stem_Cell	rs56211325;rs7590388;rs12373827;rs9646954;2:101046028:A_T;rs2871345;2:101050353:C_G;rs12613318;rs13389832;rs13416322;rs4851316;rs10172202;rs78064224;rs59487967;rs78790759;2:101055270:A_G;2:101056015:C_G;rs13427398;2:101057835:A_T;rs12623244;rs12611675;rs13418897;rs77258470;rs13384702;rs13390447;rs13391216;rs13429260;rs13403117;rs13394407;rs13391679;rs13429679;2:101061768:C_G;rs55885310;2:101062554:C_G;rs13398154;rs56402605;rs13395802;rs13398539;2:101063220:A_ACTGAGTCAG;rs2309845;2:101063364:C_G;2:101063413:A_AAC;rs750562;rs4396743;rs56388165;rs56168814;2:101064237:A_T;rs13383207;rs13383638;rs13386458;rs13398213;rs12613298;rs10204004;rs10179723;2:101065476:C_G;2:101065705:A_T;rs61530065;2:101067168:C_G;rs10175632;rs1437974;rs13412926;rs12617044;rs112415219;rs1437977;rs4549109;rs4366926;rs6719905;2:101071557:C_T;rs13411582;2:101071868:C_T;2:101071869:G_T;rs10192001;rs10202877;rs10194971;rs10192505;2:101072717:T_TA;rs13418182;rs1837140;rs13427911;rs12623030;rs75946398;rs13419111;rs12618805;2:101074057:A_T;rs13411524;rs13400036;rs13402754;rs12616637;rs13400578;rs2083150;rs1821873;2:101076163:C_CCTT;rs80200140;rs10199108;rs10176221;rs10188492;rs10191625;rs77408958;rs77913335;rs1437979;rs1519653;rs1356723;rs13404791;rs13420763;rs13404898;2:101079362:A_C;2:101079404:A_G;2:101079413:G_T;2:101079424:C_T;rs35634085;rs13430155;2:101079740:A_G	ENSG00000135945
20	2	101040001-101080000	100160001-100200000	3.16008e-30	Mesenchymal_Stem_Cell	rs56211325;rs7590388;rs12373827;rs9646954;2:101046028:A_T;rs2871345;2:101050353:C_G;rs12613318;rs13389832;rs13416322;rs4851316;rs10172202;rs78064224;rs59487967;rs78790759;2:101055270:A_G;2:101056015:C_G;rs13427398;2:101057835:A_T;rs12623244;rs12611675;rs13418897;rs77258470;rs13384702;rs13390447;rs13391216;rs13429260;rs13403117;rs13394407;rs13391679;rs13429679;2:101061768:C_G;rs55885310;2:101062554:C_G;rs13398154;rs56402605;rs13395802;rs13398539;2:101063220:A_ACTGAGTCAG;rs2309845;2:101063364:C_G;2:101063413:A_AAC;rs750562;rs4396743;rs56388165;rs56168814;2:101064237:A_T;rs13383207;rs13383638;rs13386458;rs13398213;rs12613298;rs10204004;rs10179723;2:101065476:C_G;2:101065705:A_T;rs61530065;2:101067168:C_G;rs10175632;rs1437974;rs13412926;rs12617044;rs112415219;rs1437977;rs4549109;rs4366926;rs6719905;2:101071557:C_T;rs13411582;2:101071868:C_T;2:101071869:G_T;rs10192001;rs10202877;rs10194971;rs10192505;2:101072717:T_TA;rs13418182;rs1837140;rs13427911;rs12623030;rs75946398;rs13419111;rs12618805;2:101074057:A_T;rs13411524;rs13400036;rs13402754;rs12616637;rs13400578;rs2083150;rs1821873;2:101076163:C_CCTT;rs80200140;rs10199108;rs10176221;rs10188492;rs10191625;rs77408958;rs77913335;rs1437979;rs1519653;rs1356723;rs13404791;rs13420763;rs13404898;2:101079362:A_C;2:101079404:A_G;2:101079413:G_T;2:101079424:C_T;rs35634085;rs13430155;2:101079740:A_G	NA
20	2	101040001-101080000	100200001-100240000	6.94535e-16	Mesenchymal_Stem_Cell	rs56211325;rs7590388;rs12373827;rs9646954;2:101046028:A_T;rs2871345;2:101050353:C_G;rs12613318;rs13389832;rs13416322;rs4851316;rs10172202;rs78064224;rs59487967;rs78790759;2:101055270:A_G;2:101056015:C_G;rs13427398;2:101057835:A_T;rs12623244;rs12611675;rs13418897;rs77258470;rs13384702;rs13390447;rs13391216;rs13429260;rs13403117;rs13394407;rs13391679;rs13429679;2:101061768:C_G;rs55885310;2:101062554:C_G;rs13398154;rs56402605;rs13395802;rs13398539;2:101063220:A_ACTGAGTCAG;rs2309845;2:101063364:C_G;2:101063413:A_AAC;rs750562;rs4396743;rs56388165;rs56168814;2:101064237:A_T;rs13383207;rs13383638;rs13386458;rs13398213;rs12613298;rs10204004;rs10179723;2:101065476:C_G;2:101065705:A_T;rs61530065;2:101067168:C_G;rs10175632;rs1437974;rs13412926;rs12617044;rs112415219;rs1437977;rs4549109;rs4366926;rs6719905;2:101071557:C_T;rs13411582;2:101071868:C_T;2:101071869:G_T;rs10192001;rs10202877;rs10194971;rs10192505;2:101072717:T_TA;rs13418182;rs1837140;rs13427911;rs12623030;rs75946398;rs13419111;rs12618805;2:101074057:A_T;rs13411524;rs13400036;rs13402754;rs12616637;rs13400578;rs2083150;rs1821873;2:101076163:C_CCTT;rs80200140;rs10199108;rs10176221;rs10188492;rs10191625;rs77408958;rs77913335;rs1437979;rs1519653;rs1356723;rs13404791;rs13420763;rs13404898;2:101079362:A_C;2:101079404:A_G;2:101079413:G_T;2:101079424:C_T;rs35634085;rs13430155;2:101079740:A_G	NA
20	2	101040001-101080000	100240001-100280000	1.56583e-08	Mesenchymal_Stem_Cell	rs56211325;rs7590388;rs12373827;rs9646954;2:101046028:A_T;rs2871345;2:101050353:C_G;rs12613318;rs13389832;rs13416322;rs4851316;rs10172202;rs78064224;rs59487967;rs78790759;2:101055270:A_G;2:101056015:C_G;rs13427398;2:101057835:A_T;rs12623244;rs12611675;rs13418897;rs77258470;rs13384702;rs13390447;rs13391216;rs13429260;rs13403117;rs13394407;rs13391679;rs13429679;2:101061768:C_G;rs55885310;2:101062554:C_G;rs13398154;rs56402605;rs13395802;rs13398539;2:101063220:A_ACTGAGTCAG;rs2309845;2:101063364:C_G;2:101063413:A_AAC;rs750562;rs4396743;rs56388165;rs56168814;2:101064237:A_T;rs13383207;rs13383638;rs13386458;rs13398213;rs12613298;rs10204004;rs10179723;2:101065476:C_G;2:101065705:A_T;rs61530065;2:101067168:C_G;rs10175632;rs1437974;rs13412926;rs12617044;rs112415219;rs1437977;rs4549109;rs4366926;rs6719905;2:101071557:C_T;rs13411582;2:101071868:C_T;2:101071869:G_T;rs10192001;rs10202877;rs10194971;rs10192505;2:101072717:T_TA;rs13418182;rs1837140;rs13427911;rs12623030;rs75946398;rs13419111;rs12618805;2:101074057:A_T;rs13411524;rs13400036;rs13402754;rs12616637;rs13400578;rs2083150;rs1821873;2:101076163:C_CCTT;rs80200140;rs10199108;rs10176221;rs10188492;rs10191625;rs77408958;rs77913335;rs1437979;rs1519653;rs1356723;rs13404791;rs13420763;rs13404898;2:101079362:A_C;2:101079404:A_G;2:101079413:G_T;2:101079424:C_T;rs35634085;rs13430155;2:101079740:A_G	NA
20	2	101040001-101080000	100360001-100400000	1.45867e-08	Mesenchymal_Stem_Cell	rs56211325;rs7590388;rs12373827;rs9646954;2:101046028:A_T;rs2871345;2:101050353:C_G;rs12613318;rs13389832;rs13416322;rs4851316;rs10172202;rs78064224;rs59487967;rs78790759;2:101055270:A_G;2:101056015:C_G;rs13427398;2:101057835:A_T;rs12623244;rs12611675;rs13418897;rs77258470;rs13384702;rs13390447;rs13391216;rs13429260;rs13403117;rs13394407;rs13391679;rs13429679;2:101061768:C_G;rs55885310;2:101062554:C_G;rs13398154;rs56402605;rs13395802;rs13398539;2:101063220:A_ACTGAGTCAG;rs2309845;2:101063364:C_G;2:101063413:A_AAC;rs750562;rs4396743;rs56388165;rs56168814;2:101064237:A_T;rs13383207;rs13383638;rs13386458;rs13398213;rs12613298;rs10204004;rs10179723;2:101065476:C_G;2:101065705:A_T;rs61530065;2:101067168:C_G;rs10175632;rs1437974;rs13412926;rs12617044;rs112415219;rs1437977;rs4549109;rs4366926;rs6719905;2:101071557:C_T;rs13411582;2:101071868:C_T;2:101071869:G_T;rs10192001;rs10202877;rs10194971;rs10192505;2:101072717:T_TA;rs13418182;rs1837140;rs13427911;rs12623030;rs75946398;rs13419111;rs12618805;2:101074057:A_T;rs13411524;rs13400036;rs13402754;rs12616637;rs13400578;rs2083150;rs1821873;2:101076163:C_CCTT;rs80200140;rs10199108;rs10176221;rs10188492;rs10191625;rs77408958;rs77913335;rs1437979;rs1519653;rs1356723;rs13404791;rs13420763;rs13404898;2:101079362:A_C;2:101079404:A_G;2:101079413:G_T;2:101079424:C_T;rs35634085;rs13430155;2:101079740:A_G	NA
20	2	101040001-101080000	100880001-100920000	4.4043e-33	Mesenchymal_Stem_Cell	rs56211325;rs7590388;rs12373827;rs9646954;2:101046028:A_T;rs2871345;2:101050353:C_G;rs12613318;rs13389832;rs13416322;rs4851316;rs10172202;rs78064224;rs59487967;rs78790759;2:101055270:A_G;2:101056015:C_G;rs13427398;2:101057835:A_T;rs12623244;rs12611675;rs13418897;rs77258470;rs13384702;rs13390447;rs13391216;rs13429260;rs13403117;rs13394407;rs13391679;rs13429679;2:101061768:C_G;rs55885310;2:101062554:C_G;rs13398154;rs56402605;rs13395802;rs13398539;2:101063220:A_ACTGAGTCAG;rs2309845;2:101063364:C_G;2:101063413:A_AAC;rs750562;rs4396743;rs56388165;rs56168814;2:101064237:A_T;rs13383207;rs13383638;rs13386458;rs13398213;rs12613298;rs10204004;rs10179723;2:101065476:C_G;2:101065705:A_T;rs61530065;2:101067168:C_G;rs10175632;rs1437974;rs13412926;rs12617044;rs112415219;rs1437977;rs4549109;rs4366926;rs6719905;2:101071557:C_T;rs13411582;2:101071868:C_T;2:101071869:G_T;rs10192001;rs10202877;rs10194971;rs10192505;2:101072717:T_TA;rs13418182;rs1837140;rs13427911;rs12623030;rs75946398;rs13419111;rs12618805;2:101074057:A_T;rs13411524;rs13400036;rs13402754;rs12616637;rs13400578;rs2083150;rs1821873;2:101076163:C_CCTT;rs80200140;rs10199108;rs10176221;rs10188492;rs10191625;rs77408958;rs77913335;rs1437979;rs1519653;rs1356723;rs13404791;rs13420763;rs13404898;2:101079362:A_C;2:101079404:A_G;2:101079413:G_T;2:101079424:C_T;rs35634085;rs13430155;2:101079740:A_G	NA
20	2	101040001-101080000	100960001-101000000	5.29289e-09	Mesenchymal_Stem_Cell	rs56211325;rs7590388;rs12373827;rs9646954;2:101046028:A_T;rs2871345;2:101050353:C_G;rs12613318;rs13389832;rs13416322;rs4851316;rs10172202;rs78064224;rs59487967;rs78790759;2:101055270:A_G;2:101056015:C_G;rs13427398;2:101057835:A_T;rs12623244;rs12611675;rs13418897;rs77258470;rs13384702;rs13390447;rs13391216;rs13429260;rs13403117;rs13394407;rs13391679;rs13429679;2:101061768:C_G;rs55885310;2:101062554:C_G;rs13398154;rs56402605;rs13395802;rs13398539;2:101063220:A_ACTGAGTCAG;rs2309845;2:101063364:C_G;2:101063413:A_AAC;rs750562;rs4396743;rs56388165;rs56168814;2:101064237:A_T;rs13383207;rs13383638;rs13386458;rs13398213;rs12613298;rs10204004;rs10179723;2:101065476:C_G;2:101065705:A_T;rs61530065;2:101067168:C_G;rs10175632;rs1437974;rs13412926;rs12617044;rs112415219;rs1437977;rs4549109;rs4366926;rs6719905;2:101071557:C_T;rs13411582;2:101071868:C_T;2:101071869:G_T;rs10192001;rs10202877;rs10194971;rs10192505;2:101072717:T_TA;rs13418182;rs1837140;rs13427911;rs12623030;rs75946398;rs13419111;rs12618805;2:101074057:A_T;rs13411524;rs13400036;rs13402754;rs12616637;rs13400578;rs2083150;rs1821873;2:101076163:C_CCTT;rs80200140;rs10199108;rs10176221;rs10188492;rs10191625;rs77408958;rs77913335;rs1437979;rs1519653;rs1356723;rs13404791;rs13420763;rs13404898;2:101079362:A_C;2:101079404:A_G;2:101079413:G_T;2:101079424:C_T;rs35634085;rs13430155;2:101079740:A_G	ENSG00000269383
20	2	101040001-101080000	101000001-101040000	3.59549e-07	Mesenchymal_Stem_Cell	rs56211325;rs7590388;rs12373827;rs9646954;2:101046028:A_T;rs2871345;2:101050353:C_G;rs12613318;rs13389832;rs13416322;rs4851316;rs10172202;rs78064224;rs59487967;rs78790759;2:101055270:A_G;2:101056015:C_G;rs13427398;2:101057835:A_T;rs12623244;rs12611675;rs13418897;rs77258470;rs13384702;rs13390447;rs13391216;rs13429260;rs13403117;rs13394407;rs13391679;rs13429679;2:101061768:C_G;rs55885310;2:101062554:C_G;rs13398154;rs56402605;rs13395802;rs13398539;2:101063220:A_ACTGAGTCAG;rs2309845;2:101063364:C_G;2:101063413:A_AAC;rs750562;rs4396743;rs56388165;rs56168814;2:101064237:A_T;rs13383207;rs13383638;rs13386458;rs13398213;rs12613298;rs10204004;rs10179723;2:101065476:C_G;2:101065705:A_T;rs61530065;2:101067168:C_G;rs10175632;rs1437974;rs13412926;rs12617044;rs112415219;rs1437977;rs4549109;rs4366926;rs6719905;2:101071557:C_T;rs13411582;2:101071868:C_T;2:101071869:G_T;rs10192001;rs10202877;rs10194971;rs10192505;2:101072717:T_TA;rs13418182;rs1837140;rs13427911;rs12623030;rs75946398;rs13419111;rs12618805;2:101074057:A_T;rs13411524;rs13400036;rs13402754;rs12616637;rs13400578;rs2083150;rs1821873;2:101076163:C_CCTT;rs80200140;rs10199108;rs10176221;rs10188492;rs10191625;rs77408958;rs77913335;rs1437979;rs1519653;rs1356723;rs13404791;rs13420763;rs13404898;2:101079362:A_C;2:101079404:A_G;2:101079413:G_T;2:101079424:C_T;rs35634085;rs13430155;2:101079740:A_G	ENSG00000115526
20	2	101040001-101080000	101080001-101120000	2.51693e-21	Mesendoderm	rs56211325;rs7590388;rs12373827;rs9646954;2:101046028:A_T;rs2871345;2:101050353:C_G;rs12613318;rs13389832;rs13416322;rs4851316;rs10172202;rs78064224;rs59487967;rs78790759;2:101055270:A_G;2:101056015:C_G;rs13427398;2:101057835:A_T;rs12623244;rs12611675;rs13418897;rs77258470;rs13384702;rs13390447;rs13391216;rs13429260;rs13403117;rs13394407;rs13391679;rs13429679;2:101061768:C_G;rs55885310;2:101062554:C_G;rs13398154;rs56402605;rs13395802;rs13398539;2:101063220:A_ACTGAGTCAG;rs2309845;2:101063364:C_G;2:101063413:A_AAC;rs750562;rs4396743;rs56388165;rs56168814;2:101064237:A_T;rs13383207;rs13383638;rs13386458;rs13398213;rs12613298;rs10204004;rs10179723;2:101065476:C_G;2:101065705:A_T;rs61530065;2:101067168:C_G;rs10175632;rs1437974;rs13412926;rs12617044;rs112415219;rs1437977;rs4549109;rs4366926;rs6719905;2:101071557:C_T;rs13411582;2:101071868:C_T;2:101071869:G_T;rs10192001;rs10202877;rs10194971;rs10192505;2:101072717:T_TA;rs13418182;rs1837140;rs13427911;rs12623030;rs75946398;rs13419111;rs12618805;2:101074057:A_T;rs13411524;rs13400036;rs13402754;rs12616637;rs13400578;rs2083150;rs1821873;2:101076163:C_CCTT;rs80200140;rs10199108;rs10176221;rs10188492;rs10191625;rs77408958;rs77913335;rs1437979;rs1519653;rs1356723;rs13404791;rs13420763;rs13404898;2:101079362:A_C;2:101079404:A_G;2:101079413:G_T;2:101079424:C_T;rs35634085;rs13430155;2:101079740:A_G	ENSG00000204640
20	2	101040001-101080000	101160001-101200000	3.8707e-08	Mesendoderm	rs56211325;rs7590388;rs12373827;rs9646954;2:101046028:A_T;rs2871345;2:101050353:C_G;rs12613318;rs13389832;rs13416322;rs4851316;rs10172202;rs78064224;rs59487967;rs78790759;2:101055270:A_G;2:101056015:C_G;rs13427398;2:101057835:A_T;rs12623244;rs12611675;rs13418897;rs77258470;rs13384702;rs13390447;rs13391216;rs13429260;rs13403117;rs13394407;rs13391679;rs13429679;2:101061768:C_G;rs55885310;2:101062554:C_G;rs13398154;rs56402605;rs13395802;rs13398539;2:101063220:A_ACTGAGTCAG;rs2309845;2:101063364:C_G;2:101063413:A_AAC;rs750562;rs4396743;rs56388165;rs56168814;2:101064237:A_T;rs13383207;rs13383638;rs13386458;rs13398213;rs12613298;rs10204004;rs10179723;2:101065476:C_G;2:101065705:A_T;rs61530065;2:101067168:C_G;rs10175632;rs1437974;rs13412926;rs12617044;rs112415219;rs1437977;rs4549109;rs4366926;rs6719905;2:101071557:C_T;rs13411582;2:101071868:C_T;2:101071869:G_T;rs10192001;rs10202877;rs10194971;rs10192505;2:101072717:T_TA;rs13418182;rs1837140;rs13427911;rs12623030;rs75946398;rs13419111;rs12618805;2:101074057:A_T;rs13411524;rs13400036;rs13402754;rs12616637;rs13400578;rs2083150;rs1821873;2:101076163:C_CCTT;rs80200140;rs10199108;rs10176221;rs10188492;rs10191625;rs77408958;rs77913335;rs1437979;rs1519653;rs1356723;rs13404791;rs13420763;rs13404898;2:101079362:A_C;2:101079404:A_G;2:101079413:G_T;2:101079424:C_T;rs35634085;rs13430155;2:101079740:A_G	ENSG00000115539
20	2	101040001-101080000	100040001-100080000	2.60602e-07	Mesendoderm	rs56211325;rs7590388;rs12373827;rs9646954;2:101046028:A_T;rs2871345;2:101050353:C_G;rs12613318;rs13389832;rs13416322;rs4851316;rs10172202;rs78064224;rs59487967;rs78790759;2:101055270:A_G;2:101056015:C_G;rs13427398;2:101057835:A_T;rs12623244;rs12611675;rs13418897;rs77258470;rs13384702;rs13390447;rs13391216;rs13429260;rs13403117;rs13394407;rs13391679;rs13429679;2:101061768:C_G;rs55885310;2:101062554:C_G;rs13398154;rs56402605;rs13395802;rs13398539;2:101063220:A_ACTGAGTCAG;rs2309845;2:101063364:C_G;2:101063413:A_AAC;rs750562;rs4396743;rs56388165;rs56168814;2:101064237:A_T;rs13383207;rs13383638;rs13386458;rs13398213;rs12613298;rs10204004;rs10179723;2:101065476:C_G;2:101065705:A_T;rs61530065;2:101067168:C_G;rs10175632;rs1437974;rs13412926;rs12617044;rs112415219;rs1437977;rs4549109;rs4366926;rs6719905;2:101071557:C_T;rs13411582;2:101071868:C_T;2:101071869:G_T;rs10192001;rs10202877;rs10194971;rs10192505;2:101072717:T_TA;rs13418182;rs1837140;rs13427911;rs12623030;rs75946398;rs13419111;rs12618805;2:101074057:A_T;rs13411524;rs13400036;rs13402754;rs12616637;rs13400578;rs2083150;rs1821873;2:101076163:C_CCTT;rs80200140;rs10199108;rs10176221;rs10188492;rs10191625;rs77408958;rs77913335;rs1437979;rs1519653;rs1356723;rs13404791;rs13420763;rs13404898;2:101079362:A_C;2:101079404:A_G;2:101079413:G_T;2:101079424:C_T;rs35634085;rs13430155;2:101079740:A_G	NA
20	2	101040001-101080000	100160001-100200000	9.04239e-09	Mesendoderm	rs56211325;rs7590388;rs12373827;rs9646954;2:101046028:A_T;rs2871345;2:101050353:C_G;rs12613318;rs13389832;rs13416322;rs4851316;rs10172202;rs78064224;rs59487967;rs78790759;2:101055270:A_G;2:101056015:C_G;rs13427398;2:101057835:A_T;rs12623244;rs12611675;rs13418897;rs77258470;rs13384702;rs13390447;rs13391216;rs13429260;rs13403117;rs13394407;rs13391679;rs13429679;2:101061768:C_G;rs55885310;2:101062554:C_G;rs13398154;rs56402605;rs13395802;rs13398539;2:101063220:A_ACTGAGTCAG;rs2309845;2:101063364:C_G;2:101063413:A_AAC;rs750562;rs4396743;rs56388165;rs56168814;2:101064237:A_T;rs13383207;rs13383638;rs13386458;rs13398213;rs12613298;rs10204004;rs10179723;2:101065476:C_G;2:101065705:A_T;rs61530065;2:101067168:C_G;rs10175632;rs1437974;rs13412926;rs12617044;rs112415219;rs1437977;rs4549109;rs4366926;rs6719905;2:101071557:C_T;rs13411582;2:101071868:C_T;2:101071869:G_T;rs10192001;rs10202877;rs10194971;rs10192505;2:101072717:T_TA;rs13418182;rs1837140;rs13427911;rs12623030;rs75946398;rs13419111;rs12618805;2:101074057:A_T;rs13411524;rs13400036;rs13402754;rs12616637;rs13400578;rs2083150;rs1821873;2:101076163:C_CCTT;rs80200140;rs10199108;rs10176221;rs10188492;rs10191625;rs77408958;rs77913335;rs1437979;rs1519653;rs1356723;rs13404791;rs13420763;rs13404898;2:101079362:A_C;2:101079404:A_G;2:101079413:G_T;2:101079424:C_T;rs35634085;rs13430155;2:101079740:A_G	NA
20	2	101040001-101080000	100200001-100240000	1.60661e-07	Mesendoderm	rs56211325;rs7590388;rs12373827;rs9646954;2:101046028:A_T;rs2871345;2:101050353:C_G;rs12613318;rs13389832;rs13416322;rs4851316;rs10172202;rs78064224;rs59487967;rs78790759;2:101055270:A_G;2:101056015:C_G;rs13427398;2:101057835:A_T;rs12623244;rs12611675;rs13418897;rs77258470;rs13384702;rs13390447;rs13391216;rs13429260;rs13403117;rs13394407;rs13391679;rs13429679;2:101061768:C_G;rs55885310;2:101062554:C_G;rs13398154;rs56402605;rs13395802;rs13398539;2:101063220:A_ACTGAGTCAG;rs2309845;2:101063364:C_G;2:101063413:A_AAC;rs750562;rs4396743;rs56388165;rs56168814;2:101064237:A_T;rs13383207;rs13383638;rs13386458;rs13398213;rs12613298;rs10204004;rs10179723;2:101065476:C_G;2:101065705:A_T;rs61530065;2:101067168:C_G;rs10175632;rs1437974;rs13412926;rs12617044;rs112415219;rs1437977;rs4549109;rs4366926;rs6719905;2:101071557:C_T;rs13411582;2:101071868:C_T;2:101071869:G_T;rs10192001;rs10202877;rs10194971;rs10192505;2:101072717:T_TA;rs13418182;rs1837140;rs13427911;rs12623030;rs75946398;rs13419111;rs12618805;2:101074057:A_T;rs13411524;rs13400036;rs13402754;rs12616637;rs13400578;rs2083150;rs1821873;2:101076163:C_CCTT;rs80200140;rs10199108;rs10176221;rs10188492;rs10191625;rs77408958;rs77913335;rs1437979;rs1519653;rs1356723;rs13404791;rs13420763;rs13404898;2:101079362:A_C;2:101079404:A_G;2:101079413:G_T;2:101079424:C_T;rs35634085;rs13430155;2:101079740:A_G	NA
20	2	101040001-101080000	100240001-100280000	5.43819e-07	Mesendoderm	rs56211325;rs7590388;rs12373827;rs9646954;2:101046028:A_T;rs2871345;2:101050353:C_G;rs12613318;rs13389832;rs13416322;rs4851316;rs10172202;rs78064224;rs59487967;rs78790759;2:101055270:A_G;2:101056015:C_G;rs13427398;2:101057835:A_T;rs12623244;rs12611675;rs13418897;rs77258470;rs13384702;rs13390447;rs13391216;rs13429260;rs13403117;rs13394407;rs13391679;rs13429679;2:101061768:C_G;rs55885310;2:101062554:C_G;rs13398154;rs56402605;rs13395802;rs13398539;2:101063220:A_ACTGAGTCAG;rs2309845;2:101063364:C_G;2:101063413:A_AAC;rs750562;rs4396743;rs56388165;rs56168814;2:101064237:A_T;rs13383207;rs13383638;rs13386458;rs13398213;rs12613298;rs10204004;rs10179723;2:101065476:C_G;2:101065705:A_T;rs61530065;2:101067168:C_G;rs10175632;rs1437974;rs13412926;rs12617044;rs112415219;rs1437977;rs4549109;rs4366926;rs6719905;2:101071557:C_T;rs13411582;2:101071868:C_T;2:101071869:G_T;rs10192001;rs10202877;rs10194971;rs10192505;2:101072717:T_TA;rs13418182;rs1837140;rs13427911;rs12623030;rs75946398;rs13419111;rs12618805;2:101074057:A_T;rs13411524;rs13400036;rs13402754;rs12616637;rs13400578;rs2083150;rs1821873;2:101076163:C_CCTT;rs80200140;rs10199108;rs10176221;rs10188492;rs10191625;rs77408958;rs77913335;rs1437979;rs1519653;rs1356723;rs13404791;rs13420763;rs13404898;2:101079362:A_C;2:101079404:A_G;2:101079413:G_T;2:101079424:C_T;rs35634085;rs13430155;2:101079740:A_G	NA
20	2	101040001-101080000	100360001-100400000	2.77687e-07	Mesendoderm	rs56211325;rs7590388;rs12373827;rs9646954;2:101046028:A_T;rs2871345;2:101050353:C_G;rs12613318;rs13389832;rs13416322;rs4851316;rs10172202;rs78064224;rs59487967;rs78790759;2:101055270:A_G;2:101056015:C_G;rs13427398;2:101057835:A_T;rs12623244;rs12611675;rs13418897;rs77258470;rs13384702;rs13390447;rs13391216;rs13429260;rs13403117;rs13394407;rs13391679;rs13429679;2:101061768:C_G;rs55885310;2:101062554:C_G;rs13398154;rs56402605;rs13395802;rs13398539;2:101063220:A_ACTGAGTCAG;rs2309845;2:101063364:C_G;2:101063413:A_AAC;rs750562;rs4396743;rs56388165;rs56168814;2:101064237:A_T;rs13383207;rs13383638;rs13386458;rs13398213;rs12613298;rs10204004;rs10179723;2:101065476:C_G;2:101065705:A_T;rs61530065;2:101067168:C_G;rs10175632;rs1437974;rs13412926;rs12617044;rs112415219;rs1437977;rs4549109;rs4366926;rs6719905;2:101071557:C_T;rs13411582;2:101071868:C_T;2:101071869:G_T;rs10192001;rs10202877;rs10194971;rs10192505;2:101072717:T_TA;rs13418182;rs1837140;rs13427911;rs12623030;rs75946398;rs13419111;rs12618805;2:101074057:A_T;rs13411524;rs13400036;rs13402754;rs12616637;rs13400578;rs2083150;rs1821873;2:101076163:C_CCTT;rs80200140;rs10199108;rs10176221;rs10188492;rs10191625;rs77408958;rs77913335;rs1437979;rs1519653;rs1356723;rs13404791;rs13420763;rs13404898;2:101079362:A_C;2:101079404:A_G;2:101079413:G_T;2:101079424:C_T;rs35634085;rs13430155;2:101079740:A_G	NA
20	2	101040001-101080000	100880001-100920000	5.24772e-13	Mesendoderm	rs56211325;rs7590388;rs12373827;rs9646954;2:101046028:A_T;rs2871345;2:101050353:C_G;rs12613318;rs13389832;rs13416322;rs4851316;rs10172202;rs78064224;rs59487967;rs78790759;2:101055270:A_G;2:101056015:C_G;rs13427398;2:101057835:A_T;rs12623244;rs12611675;rs13418897;rs77258470;rs13384702;rs13390447;rs13391216;rs13429260;rs13403117;rs13394407;rs13391679;rs13429679;2:101061768:C_G;rs55885310;2:101062554:C_G;rs13398154;rs56402605;rs13395802;rs13398539;2:101063220:A_ACTGAGTCAG;rs2309845;2:101063364:C_G;2:101063413:A_AAC;rs750562;rs4396743;rs56388165;rs56168814;2:101064237:A_T;rs13383207;rs13383638;rs13386458;rs13398213;rs12613298;rs10204004;rs10179723;2:101065476:C_G;2:101065705:A_T;rs61530065;2:101067168:C_G;rs10175632;rs1437974;rs13412926;rs12617044;rs112415219;rs1437977;rs4549109;rs4366926;rs6719905;2:101071557:C_T;rs13411582;2:101071868:C_T;2:101071869:G_T;rs10192001;rs10202877;rs10194971;rs10192505;2:101072717:T_TA;rs13418182;rs1837140;rs13427911;rs12623030;rs75946398;rs13419111;rs12618805;2:101074057:A_T;rs13411524;rs13400036;rs13402754;rs12616637;rs13400578;rs2083150;rs1821873;2:101076163:C_CCTT;rs80200140;rs10199108;rs10176221;rs10188492;rs10191625;rs77408958;rs77913335;rs1437979;rs1519653;rs1356723;rs13404791;rs13420763;rs13404898;2:101079362:A_C;2:101079404:A_G;2:101079413:G_T;2:101079424:C_T;rs35634085;rs13430155;2:101079740:A_G	NA
20	2	101040001-101080000	100200001-100240000	2.31718e-07	Trophoblast-like_Cell	rs56211325;rs7590388;rs12373827;rs9646954;2:101046028:A_T;rs2871345;2:101050353:C_G;rs12613318;rs13389832;rs13416322;rs4851316;rs10172202;rs78064224;rs59487967;rs78790759;2:101055270:A_G;2:101056015:C_G;rs13427398;2:101057835:A_T;rs12623244;rs12611675;rs13418897;rs77258470;rs13384702;rs13390447;rs13391216;rs13429260;rs13403117;rs13394407;rs13391679;rs13429679;2:101061768:C_G;rs55885310;2:101062554:C_G;rs13398154;rs56402605;rs13395802;rs13398539;2:101063220:A_ACTGAGTCAG;rs2309845;2:101063364:C_G;2:101063413:A_AAC;rs750562;rs4396743;rs56388165;rs56168814;2:101064237:A_T;rs13383207;rs13383638;rs13386458;rs13398213;rs12613298;rs10204004;rs10179723;2:101065476:C_G;2:101065705:A_T;rs61530065;2:101067168:C_G;rs10175632;rs1437974;rs13412926;rs12617044;rs112415219;rs1437977;rs4549109;rs4366926;rs6719905;2:101071557:C_T;rs13411582;2:101071868:C_T;2:101071869:G_T;rs10192001;rs10202877;rs10194971;rs10192505;2:101072717:T_TA;rs13418182;rs1837140;rs13427911;rs12623030;rs75946398;rs13419111;rs12618805;2:101074057:A_T;rs13411524;rs13400036;rs13402754;rs12616637;rs13400578;rs2083150;rs1821873;2:101076163:C_CCTT;rs80200140;rs10199108;rs10176221;rs10188492;rs10191625;rs77408958;rs77913335;rs1437979;rs1519653;rs1356723;rs13404791;rs13420763;rs13404898;2:101079362:A_C;2:101079404:A_G;2:101079413:G_T;2:101079424:C_T;rs35634085;rs13430155;2:101079740:A_G	NA
20	2	101040001-101080000	100880001-100920000	9.63038e-08	Trophoblast-like_Cell	rs56211325;rs7590388;rs12373827;rs9646954;2:101046028:A_T;rs2871345;2:101050353:C_G;rs12613318;rs13389832;rs13416322;rs4851316;rs10172202;rs78064224;rs59487967;rs78790759;2:101055270:A_G;2:101056015:C_G;rs13427398;2:101057835:A_T;rs12623244;rs12611675;rs13418897;rs77258470;rs13384702;rs13390447;rs13391216;rs13429260;rs13403117;rs13394407;rs13391679;rs13429679;2:101061768:C_G;rs55885310;2:101062554:C_G;rs13398154;rs56402605;rs13395802;rs13398539;2:101063220:A_ACTGAGTCAG;rs2309845;2:101063364:C_G;2:101063413:A_AAC;rs750562;rs4396743;rs56388165;rs56168814;2:101064237:A_T;rs13383207;rs13383638;rs13386458;rs13398213;rs12613298;rs10204004;rs10179723;2:101065476:C_G;2:101065705:A_T;rs61530065;2:101067168:C_G;rs10175632;rs1437974;rs13412926;rs12617044;rs112415219;rs1437977;rs4549109;rs4366926;rs6719905;2:101071557:C_T;rs13411582;2:101071868:C_T;2:101071869:G_T;rs10192001;rs10202877;rs10194971;rs10192505;2:101072717:T_TA;rs13418182;rs1837140;rs13427911;rs12623030;rs75946398;rs13419111;rs12618805;2:101074057:A_T;rs13411524;rs13400036;rs13402754;rs12616637;rs13400578;rs2083150;rs1821873;2:101076163:C_CCTT;rs80200140;rs10199108;rs10176221;rs10188492;rs10191625;rs77408958;rs77913335;rs1437979;rs1519653;rs1356723;rs13404791;rs13420763;rs13404898;2:101079362:A_C;2:101079404:A_G;2:101079413:G_T;2:101079424:C_T;rs35634085;rs13430155;2:101079740:A_G	NA
20	2	101080001-101120000	101040001-101080000	2.70101e-24	hESC	rs13421510;rs13424320;rs13424410;rs13421699;2:101080537:A_T;rs10201739;rs10201765;rs10204375;rs9653463;rs55963083;2:101081601:A_T;2:101081695:C_CT;rs13425866;2:101081963:C_G;rs13415591;rs10195721;rs10210508;rs10195943;2:101082826:C_G;rs13384858;rs4147029;rs17024446	NA
20	2	101080001-101120000	99080001-99120000	1.54601e-09	IMR90	rs13421510;rs13424320;rs13424410;rs13421699;2:101080537:A_T;rs10201739;rs10201765;rs10204375;rs9653463;rs55963083;2:101081601:A_T;2:101081695:C_CT;rs13425866;2:101081963:C_G;rs13415591;rs10195721;rs10210508;rs10195943;2:101082826:C_G;rs13384858;rs4147029;rs17024446	NA
20	2	101080001-101120000	99560001-99600000	1.06054e-09	IMR90	rs13421510;rs13424320;rs13424410;rs13421699;2:101080537:A_T;rs10201739;rs10201765;rs10204375;rs9653463;rs55963083;2:101081601:A_T;2:101081695:C_CT;rs13425866;2:101081963:C_G;rs13415591;rs10195721;rs10210508;rs10195943;2:101082826:C_G;rs13384858;rs4147029;rs17024446	NA
20	2	101080001-101120000	100040001-100080000	8.49306e-08	IMR90	rs13421510;rs13424320;rs13424410;rs13421699;2:101080537:A_T;rs10201739;rs10201765;rs10204375;rs9653463;rs55963083;2:101081601:A_T;2:101081695:C_CT;rs13425866;2:101081963:C_G;rs13415591;rs10195721;rs10210508;rs10195943;2:101082826:C_G;rs13384858;rs4147029;rs17024446	NA
20	2	101080001-101120000	100160001-100200000	3.0319e-08	IMR90	rs13421510;rs13424320;rs13424410;rs13421699;2:101080537:A_T;rs10201739;rs10201765;rs10204375;rs9653463;rs55963083;2:101081601:A_T;2:101081695:C_CT;rs13425866;2:101081963:C_G;rs13415591;rs10195721;rs10210508;rs10195943;2:101082826:C_G;rs13384858;rs4147029;rs17024446	NA
20	2	101080001-101120000	100880001-100920000	1.48926e-19	IMR90	rs13421510;rs13424320;rs13424410;rs13421699;2:101080537:A_T;rs10201739;rs10201765;rs10204375;rs9653463;rs55963083;2:101081601:A_T;2:101081695:C_CT;rs13425866;2:101081963:C_G;rs13415591;rs10195721;rs10210508;rs10195943;2:101082826:C_G;rs13384858;rs4147029;rs17024446	NA
20	2	101080001-101120000	100960001-101000000	8.49306e-08	IMR90	rs13421510;rs13424320;rs13424410;rs13421699;2:101080537:A_T;rs10201739;rs10201765;rs10204375;rs9653463;rs55963083;2:101081601:A_T;2:101081695:C_CT;rs13425866;2:101081963:C_G;rs13415591;rs10195721;rs10210508;rs10195943;2:101082826:C_G;rs13384858;rs4147029;rs17024446	ENSG00000269383
20	2	101080001-101120000	101040001-101080000	3.6131e-13	IMR90	rs13421510;rs13424320;rs13424410;rs13421699;2:101080537:A_T;rs10201739;rs10201765;rs10204375;rs9653463;rs55963083;2:101081601:A_T;2:101081695:C_CT;rs13425866;2:101081963:C_G;rs13415591;rs10195721;rs10210508;rs10195943;2:101082826:C_G;rs13384858;rs4147029;rs17024446	NA
20	2	101080001-101120000	101040001-101080000	6.81415e-16	Left_Ventricle	rs13421510;rs13424320;rs13424410;rs13421699;2:101080537:A_T;rs10201739;rs10201765;rs10204375;rs9653463;rs55963083;2:101081601:A_T;2:101081695:C_CT;rs13425866;2:101081963:C_G;rs13415591;rs10195721;rs10210508;rs10195943;2:101082826:C_G;rs13384858;rs4147029;rs17024446	NA
20	2	101080001-101120000	99320001-99360000	2.35985e-16	Mesenchymal_Stem_Cell	rs13421510;rs13424320;rs13424410;rs13421699;2:101080537:A_T;rs10201739;rs10201765;rs10204375;rs9653463;rs55963083;2:101081601:A_T;2:101081695:C_CT;rs13425866;2:101081963:C_G;rs13415591;rs10195721;rs10210508;rs10195943;2:101082826:C_G;rs13384858;rs4147029;rs17024446	ENSG00000071073
20	2	101080001-101120000	99400001-99440000	3.09263e-09	Mesenchymal_Stem_Cell	rs13421510;rs13424320;rs13424410;rs13421699;2:101080537:A_T;rs10201739;rs10201765;rs10204375;rs9653463;rs55963083;2:101081601:A_T;2:101081695:C_CT;rs13425866;2:101081963:C_G;rs13415591;rs10195721;rs10210508;rs10195943;2:101082826:C_G;rs13384858;rs4147029;rs17024446	NA
20	2	101080001-101120000	99480001-99520000	4.29281e-07	Mesenchymal_Stem_Cell	rs13421510;rs13424320;rs13424410;rs13421699;2:101080537:A_T;rs10201739;rs10201765;rs10204375;rs9653463;rs55963083;2:101081601:A_T;2:101081695:C_CT;rs13425866;2:101081963:C_G;rs13415591;rs10195721;rs10210508;rs10195943;2:101082826:C_G;rs13384858;rs4147029;rs17024446	NA
20	2	101080001-101120000	99560001-99600000	3.23606e-07	Mesenchymal_Stem_Cell	rs13421510;rs13424320;rs13424410;rs13421699;2:101080537:A_T;rs10201739;rs10201765;rs10204375;rs9653463;rs55963083;2:101081601:A_T;2:101081695:C_CT;rs13425866;2:101081963:C_G;rs13415591;rs10195721;rs10210508;rs10195943;2:101082826:C_G;rs13384858;rs4147029;rs17024446	NA
20	2	101080001-101120000	99680001-99720000	1.2741e-07	Mesenchymal_Stem_Cell	rs13421510;rs13424320;rs13424410;rs13421699;2:101080537:A_T;rs10201739;rs10201765;rs10204375;rs9653463;rs55963083;2:101081601:A_T;2:101081695:C_CT;rs13425866;2:101081963:C_G;rs13415591;rs10195721;rs10210508;rs10195943;2:101082826:C_G;rs13384858;rs4147029;rs17024446	NA
20	2	101080001-101120000	99760001-99800000	4.58856e-10	Mesenchymal_Stem_Cell	rs13421510;rs13424320;rs13424410;rs13421699;2:101080537:A_T;rs10201739;rs10201765;rs10204375;rs9653463;rs55963083;2:101081601:A_T;2:101081695:C_CT;rs13425866;2:101081963:C_G;rs13415591;rs10195721;rs10210508;rs10195943;2:101082826:C_G;rs13384858;rs4147029;rs17024446	ENSG00000135951:ENSG00000144182:ENSG00000273155:ENSG00000158411:ENSG00000185414
20	2	101080001-101120000	99840001-99880000	5.71676e-15	Mesenchymal_Stem_Cell	rs13421510;rs13424320;rs13424410;rs13421699;2:101080537:A_T;rs10201739;rs10201765;rs10204375;rs9653463;rs55963083;2:101081601:A_T;2:101081695:C_CT;rs13425866;2:101081963:C_G;rs13415591;rs10195721;rs10210508;rs10195943;2:101082826:C_G;rs13384858;rs4147029;rs17024446	ENSG00000185674
20	2	101080001-101120000	100000001-100040000	1.01019e-10	Mesenchymal_Stem_Cell	rs13421510;rs13424320;rs13424410;rs13421699;2:101080537:A_T;rs10201739;rs10201765;rs10204375;rs9653463;rs55963083;2:101081601:A_T;2:101081695:C_CT;rs13425866;2:101081963:C_G;rs13415591;rs10195721;rs10210508;rs10195943;2:101082826:C_G;rs13384858;rs4147029;rs17024446	NA
20	2	101080001-101120000	100040001-100080000	1.43158e-22	Mesenchymal_Stem_Cell	rs13421510;rs13424320;rs13424410;rs13421699;2:101080537:A_T;rs10201739;rs10201765;rs10204375;rs9653463;rs55963083;2:101081601:A_T;2:101081695:C_CT;rs13425866;2:101081963:C_G;rs13415591;rs10195721;rs10210508;rs10195943;2:101082826:C_G;rs13384858;rs4147029;rs17024446	NA
20	2	101080001-101120000	100880001-100920000	3.59169e-10	Mesenchymal_Stem_Cell	rs13421510;rs13424320;rs13424410;rs13421699;2:101080537:A_T;rs10201739;rs10201765;rs10204375;rs9653463;rs55963083;2:101081601:A_T;2:101081695:C_CT;rs13425866;2:101081963:C_G;rs13415591;rs10195721;rs10210508;rs10195943;2:101082826:C_G;rs13384858;rs4147029;rs17024446	NA
20	2	101080001-101120000	101040001-101080000	6.45862e-26	Mesenchymal_Stem_Cell	rs13421510;rs13424320;rs13424410;rs13421699;2:101080537:A_T;rs10201739;rs10201765;rs10204375;rs9653463;rs55963083;2:101081601:A_T;2:101081695:C_CT;rs13425866;2:101081963:C_G;rs13415591;rs10195721;rs10210508;rs10195943;2:101082826:C_G;rs13384858;rs4147029;rs17024446	NA
20	2	101080001-101120000	100880001-100920000	8.85798e-08	Mesendoderm	rs13421510;rs13424320;rs13424410;rs13421699;2:101080537:A_T;rs10201739;rs10201765;rs10204375;rs9653463;rs55963083;2:101081601:A_T;2:101081695:C_CT;rs13425866;2:101081963:C_G;rs13415591;rs10195721;rs10210508;rs10195943;2:101082826:C_G;rs13384858;rs4147029;rs17024446	NA
20	2	101080001-101120000	101040001-101080000	2.51693e-21	Mesendoderm	rs13421510;rs13424320;rs13424410;rs13421699;2:101080537:A_T;rs10201739;rs10201765;rs10204375;rs9653463;rs55963083;2:101081601:A_T;2:101081695:C_CT;rs13425866;2:101081963:C_G;rs13415591;rs10195721;rs10210508;rs10195943;2:101082826:C_G;rs13384858;rs4147029;rs17024446	NA
20	2	101160001-101200000	100040001-100080000	2.51547e-07	IMR90	rs6730933;rs6716167;rs3748929;rs2309849;rs61387584;rs57152574;rs56242838	NA
20	2	101160001-101200000	101040001-101080000	3.8707e-08	Mesendoderm	rs6730933;rs6716167;rs3748929;rs2309849;rs61387584;rs57152574;rs56242838	NA
20	2	101200001-101240000	101360001-101400000	3.85126e-07	Aorta	2:101207261:C_T	NA
20	2	101200001-101240000	101560001-101600000	1.07607e-08	Aorta	2:101207261:C_T	NA
20	2	101200001-101240000	101560001-101600000	1.34368e-13	GM12878	2:101207261:C_T	NA
20	2	101200001-101240000	101640001-101680000	8.24676e-10	GM12878	2:101207261:C_T	NA
20	2	101200001-101240000	101240001-101280000	8.45007e-16	hESC	2:101207261:C_T	NA
20	2	101200001-101240000	101320001-101360000	3.04534e-10	hESC	2:101207261:C_T	NA
20	2	101200001-101240000	101360001-101400000	1.16088e-14	hESC	2:101207261:C_T	NA
20	2	101200001-101240000	101480001-101520000	5.8394e-11	hESC	2:101207261:C_T	NA
20	2	101200001-101240000	101520001-101560000	5.52479e-07	hESC	2:101207261:C_T	NA
20	2	101200001-101240000	101560001-101600000	1.27406e-38	hESC	2:101207261:C_T	NA
20	2	101200001-101240000	101600001-101640000	1.87562e-12	hESC	2:101207261:C_T	ENSG00000071082
20	2	101200001-101240000	101640001-101680000	2.03551e-24	hESC	2:101207261:C_T	NA
20	2	101200001-101240000	101800001-101840000	2.07834e-14	hESC	2:101207261:C_T	NA
20	2	101200001-101240000	101240001-101280000	4.3579e-44	IMR90	2:101207261:C_T	NA
20	2	101200001-101240000	101280001-101320000	5.63581e-09	IMR90	2:101207261:C_T	NA
20	2	101200001-101240000	101320001-101360000	1.85782e-22	IMR90	2:101207261:C_T	NA
20	2	101200001-101240000	101360001-101400000	3.07296e-17	IMR90	2:101207261:C_T	NA
20	2	101200001-101240000	101400001-101440000	2.53719e-12	IMR90	2:101207261:C_T	ENSG00000170485
20	2	101200001-101240000	101440001-101480000	5.33328e-07	IMR90	2:101207261:C_T	NA
20	2	101200001-101240000	101480001-101520000	1.8472e-17	IMR90	2:101207261:C_T	NA
20	2	101200001-101240000	101560001-101600000	1.15604e-37	IMR90	2:101207261:C_T	NA
20	2	101200001-101240000	101600001-101640000	9.9801e-29	IMR90	2:101207261:C_T	ENSG00000071082
20	2	101200001-101240000	101640001-101680000	2.43914e-35	IMR90	2:101207261:C_T	NA
20	2	101200001-101240000	101680001-101720000	3.81675e-07	IMR90	2:101207261:C_T	NA
20	2	101200001-101240000	101720001-101760000	6.10366e-12	IMR90	2:101207261:C_T	NA
20	2	101200001-101240000	101760001-101800000	5.71039e-13	IMR90	2:101207261:C_T	NA
20	2	101200001-101240000	101800001-101840000	1.64897e-24	IMR90	2:101207261:C_T	NA
20	2	101200001-101240000	101840001-101880000	1.91255e-19	IMR90	2:101207261:C_T	ENSG00000204634:ENSG00000158435
20	2	101200001-101240000	101880001-101920000	1.12951e-07	IMR90	2:101207261:C_T	NA
20	2	101200001-101240000	102440001-102480000	3.5247e-07	IMR90	2:101207261:C_T	NA
20	2	101200001-101240000	102800001-102840000	6.88465e-08	IMR90	2:101207261:C_T	ENSG00000115598
20	2	101200001-101240000	99320001-99360000	1.09514e-13	IMR90	2:101207261:C_T	ENSG00000071073
20	2	101200001-101240000	99760001-99800000	1.64865e-07	IMR90	2:101207261:C_T	ENSG00000135951:ENSG00000144182:ENSG00000273155:ENSG00000158411:ENSG00000185414
20	2	101200001-101240000	101360001-101400000	1.28712e-07	Left_Ventricle	2:101207261:C_T	NA
20	2	101200001-101240000	101560001-101600000	2.0046e-12	Left_Ventricle	2:101207261:C_T	NA
20	2	101200001-101240000	101680001-101720000	2.28212e-09	Left_Ventricle	2:101207261:C_T	NA
20	2	101200001-101240000	101800001-101840000	4.34913e-16	Left_Ventricle	2:101207261:C_T	NA
20	2	101200001-101240000	98920001-98960000	1.18083e-07	Left_Ventricle	2:101207261:C_T	NA
20	2	101200001-101240000	101560001-101600000	7.6753e-13	Liver	2:101207261:C_T	NA
20	2	101200001-101240000	101640001-101680000	3.20227e-08	Liver	2:101207261:C_T	NA
20	2	101200001-101240000	101240001-101280000	5.82119e-48	Mesenchymal_Stem_Cell	2:101207261:C_T	NA
20	2	101200001-101240000	101320001-101360000	2.96501e-29	Mesenchymal_Stem_Cell	2:101207261:C_T	NA
20	2	101200001-101240000	101360001-101400000	3.76732e-24	Mesenchymal_Stem_Cell	2:101207261:C_T	NA
20	2	101200001-101240000	101400001-101440000	7.71174e-19	Mesenchymal_Stem_Cell	2:101207261:C_T	ENSG00000170485
20	2	101200001-101240000	101480001-101520000	1.00764e-20	Mesenchymal_Stem_Cell	2:101207261:C_T	NA
20	2	101200001-101240000	101520001-101560000	4.57243e-07	Mesenchymal_Stem_Cell	2:101207261:C_T	NA
20	2	101200001-101240000	101560001-101600000	2.62318e-63	Mesenchymal_Stem_Cell	2:101207261:C_T	NA
20	2	101200001-101240000	101600001-101640000	4.97906e-32	Mesenchymal_Stem_Cell	2:101207261:C_T	ENSG00000071082
20	2	101200001-101240000	101640001-101680000	9.08564e-74	Mesenchymal_Stem_Cell	2:101207261:C_T	NA
20	2	101200001-101240000	101680001-101720000	5.05397e-44	Mesenchymal_Stem_Cell	2:101207261:C_T	NA
20	2	101200001-101240000	101720001-101760000	3.02435e-23	Mesenchymal_Stem_Cell	2:101207261:C_T	NA
20	2	101200001-101240000	101760001-101800000	7.6013e-17	Mesenchymal_Stem_Cell	2:101207261:C_T	NA
20	2	101200001-101240000	101800001-101840000	3.07035e-94	Mesenchymal_Stem_Cell	2:101207261:C_T	NA
20	2	101200001-101240000	101840001-101880000	2.64084e-22	Mesenchymal_Stem_Cell	2:101207261:C_T	ENSG00000204634:ENSG00000158435
20	2	101200001-101240000	101880001-101920000	5.21929e-12	Mesenchymal_Stem_Cell	2:101207261:C_T	NA
20	2	101200001-101240000	102840001-102880000	6.65405e-08	Mesenchymal_Stem_Cell	2:101207261:C_T	NA
20	2	101200001-101240000	101240001-101280000	9.01806e-30	Mesendoderm	2:101207261:C_T	NA
20	2	101200001-101240000	101320001-101360000	4.32386e-27	Mesendoderm	2:101207261:C_T	NA
20	2	101200001-101240000	101360001-101400000	7.32519e-33	Mesendoderm	2:101207261:C_T	NA
20	2	101200001-101240000	101400001-101440000	2.25619e-08	Mesendoderm	2:101207261:C_T	ENSG00000170485
20	2	101200001-101240000	101480001-101520000	1.05864e-24	Mesendoderm	2:101207261:C_T	NA
20	2	101200001-101240000	101560001-101600000	3.11039e-48	Mesendoderm	2:101207261:C_T	NA
20	2	101200001-101240000	101600001-101640000	7.33188e-13	Mesendoderm	2:101207261:C_T	ENSG00000071082
20	2	101200001-101240000	101640001-101680000	1.06274e-42	Mesendoderm	2:101207261:C_T	NA
20	2	101200001-101240000	101680001-101720000	1.26835e-08	Mesendoderm	2:101207261:C_T	NA
20	2	101200001-101240000	101720001-101760000	8.63523e-09	Mesendoderm	2:101207261:C_T	NA
20	2	101200001-101240000	101800001-101840000	8.3035e-31	Mesendoderm	2:101207261:C_T	NA
20	2	101200001-101240000	101840001-101880000	1.53882e-10	Mesendoderm	2:101207261:C_T	ENSG00000204634:ENSG00000158435
20	2	101200001-101240000	101880001-101920000	5.50311e-07	Mesendoderm	2:101207261:C_T	NA
20	2	101200001-101240000	101600001-101640000	1.13033e-07	Neural_Progenitor_Cell	2:101207261:C_T	ENSG00000071082
20	2	101200001-101240000	101240001-101280000	4.13634e-08	Spleen	2:101207261:C_T	NA
20	2	101200001-101240000	101560001-101600000	2.37599e-18	Spleen	2:101207261:C_T	NA
20	2	101200001-101240000	101360001-101400000	1.3957e-10	Trophoblast-like_Cell	2:101207261:C_T	NA
20	2	101200001-101240000	101400001-101440000	4.76581e-08	Trophoblast-like_Cell	2:101207261:C_T	ENSG00000170485
20	2	101200001-101240000	101560001-101600000	8.25072e-20	Trophoblast-like_Cell	2:101207261:C_T	NA
20	2	101200001-101240000	101640001-101680000	7.00276e-13	Trophoblast-like_Cell	2:101207261:C_T	NA
20	2	101200001-101240000	101680001-101720000	7.91506e-08	Trophoblast-like_Cell	2:101207261:C_T	NA
20	2	101200001-101240000	101720001-101760000	5.86181e-07	Trophoblast-like_Cell	2:101207261:C_T	NA
20	2	101200001-101240000	101800001-101840000	3.25146e-19	Trophoblast-like_Cell	2:101207261:C_T	NA
20	2	101240001-101280000	101320001-101360000	8.90755e-11	hESC	rs6713011	NA
20	2	101240001-101280000	101360001-101400000	3.74481e-18	hESC	rs6713011	NA
20	2	101240001-101280000	101480001-101520000	6.42504e-11	hESC	rs6713011	NA
20	2	101240001-101280000	101560001-101600000	1.26239e-25	hESC	rs6713011	NA
20	2	101240001-101280000	101640001-101680000	2.16999e-13	hESC	rs6713011	NA
20	2	101240001-101280000	101800001-101840000	2.98823e-08	hESC	rs6713011	NA
20	2	101240001-101280000	101200001-101240000	8.45007e-16	hESC	rs6713011	NA
20	2	101240001-101280000	101280001-101320000	9.20797e-17	IMR90	rs6713011	NA
20	2	101240001-101280000	101320001-101360000	2.74155e-35	IMR90	rs6713011	NA
20	2	101240001-101280000	101360001-101400000	4.977e-09	IMR90	rs6713011	NA
20	2	101240001-101280000	101400001-101440000	4.57045e-11	IMR90	rs6713011	ENSG00000170485
20	2	101240001-101280000	101440001-101480000	6.03876e-11	IMR90	rs6713011	NA
20	2	101240001-101280000	101480001-101520000	3.1434e-07	IMR90	rs6713011	NA
20	2	101240001-101280000	101560001-101600000	1.91105e-34	IMR90	rs6713011	NA
20	2	101240001-101280000	101600001-101640000	5.35711e-14	IMR90	rs6713011	ENSG00000071082
20	2	101240001-101280000	101640001-101680000	9.02874e-28	IMR90	rs6713011	NA
20	2	101240001-101280000	101680001-101720000	1.11351e-18	IMR90	rs6713011	NA
20	2	101240001-101280000	101720001-101760000	1.97924e-07	IMR90	rs6713011	NA
20	2	101240001-101280000	101760001-101800000	1.19243e-19	IMR90	rs6713011	NA
20	2	101240001-101280000	101800001-101840000	3.10636e-36	IMR90	rs6713011	NA
20	2	101240001-101280000	101840001-101880000	5.32678e-12	IMR90	rs6713011	ENSG00000204634:ENSG00000158435
20	2	101240001-101280000	102840001-102880000	5.96207e-07	IMR90	rs6713011	NA
20	2	101240001-101280000	101200001-101240000	4.3579e-44	IMR90	rs6713011	NA
20	2	101240001-101280000	101560001-101600000	5.507e-08	Left_Ventricle	rs6713011	NA
20	2	101240001-101280000	101680001-101720000	3.12232e-07	Left_Ventricle	rs6713011	NA
20	2	101240001-101280000	101800001-101840000	2.62337e-07	Left_Ventricle	rs6713011	NA
20	2	101240001-101280000	102800001-102840000	3.30219e-07	Left_Ventricle	rs6713011	ENSG00000115598
20	2	101240001-101280000	100200001-100240000	3.09842e-07	Left_Ventricle	rs6713011	NA
20	2	101240001-101280000	101280001-101320000	1.48823e-17	Mesenchymal_Stem_Cell	rs6713011	NA
20	2	101240001-101280000	101320001-101360000	3.31521e-32	Mesenchymal_Stem_Cell	rs6713011	NA
20	2	101240001-101280000	101360001-101400000	2.47804e-34	Mesenchymal_Stem_Cell	rs6713011	NA
20	2	101240001-101280000	101400001-101440000	2.50855e-22	Mesenchymal_Stem_Cell	rs6713011	ENSG00000170485
20	2	101240001-101280000	101480001-101520000	2.00476e-14	Mesenchymal_Stem_Cell	rs6713011	NA
20	2	101240001-101280000	101560001-101600000	1.87828e-73	Mesenchymal_Stem_Cell	rs6713011	NA
20	2	101240001-101280000	101600001-101640000	1.19795e-20	Mesenchymal_Stem_Cell	rs6713011	ENSG00000071082
20	2	101240001-101280000	101640001-101680000	4.13067e-63	Mesenchymal_Stem_Cell	rs6713011	NA
20	2	101240001-101280000	101680001-101720000	2.2582e-28	Mesenchymal_Stem_Cell	rs6713011	NA
20	2	101240001-101280000	101720001-101760000	8.42942e-28	Mesenchymal_Stem_Cell	rs6713011	NA
20	2	101240001-101280000	101760001-101800000	6.82079e-20	Mesenchymal_Stem_Cell	rs6713011	NA
20	2	101240001-101280000	101800001-101840000	3.29585e-66	Mesenchymal_Stem_Cell	rs6713011	NA
20	2	101240001-101280000	101840001-101880000	7.14971e-33	Mesenchymal_Stem_Cell	rs6713011	ENSG00000204634:ENSG00000158435
20	2	101240001-101280000	101880001-101920000	7.50008e-14	Mesenchymal_Stem_Cell	rs6713011	NA
20	2	101240001-101280000	101960001-102000000	1.13909e-08	Mesenchymal_Stem_Cell	rs6713011	NA
20	2	101240001-101280000	102440001-102480000	6.63837e-10	Mesenchymal_Stem_Cell	rs6713011	NA
20	2	101240001-101280000	102480001-102520000	5.18431e-08	Mesenchymal_Stem_Cell	rs6713011	ENSG00000233404
20	2	101240001-101280000	102520001-102560000	1.38295e-08	Mesenchymal_Stem_Cell	rs6713011	NA
20	2	101240001-101280000	102880001-102920000	7.43153e-09	Mesenchymal_Stem_Cell	rs6713011	NA
20	2	101240001-101280000	103080001-103120000	6.45122e-13	Mesenchymal_Stem_Cell	rs6713011	ENSG00000180251
20	2	101240001-101280000	100040001-100080000	3.12768e-08	Mesenchymal_Stem_Cell	rs6713011	NA
20	2	101240001-101280000	101040001-101080000	3.59169e-10	Mesenchymal_Stem_Cell	rs6713011	NA
20	2	101240001-101280000	101200001-101240000	5.82119e-48	Mesenchymal_Stem_Cell	rs6713011	NA
20	2	101240001-101280000	101280001-101320000	4.64687e-19	Mesendoderm	rs6713011	NA
20	2	101240001-101280000	101320001-101360000	1.39961e-15	Mesendoderm	rs6713011	NA
20	2	101240001-101280000	101360001-101400000	2.18447e-27	Mesendoderm	rs6713011	NA
20	2	101240001-101280000	101400001-101440000	6.18531e-16	Mesendoderm	rs6713011	ENSG00000170485
20	2	101240001-101280000	101440001-101480000	1.38077e-07	Mesendoderm	rs6713011	NA
20	2	101240001-101280000	101480001-101520000	7.45536e-17	Mesendoderm	rs6713011	NA
20	2	101240001-101280000	101560001-101600000	9.67755e-35	Mesendoderm	rs6713011	NA
20	2	101240001-101280000	101600001-101640000	2.81947e-08	Mesendoderm	rs6713011	ENSG00000071082
20	2	101240001-101280000	101640001-101680000	3.88944e-18	Mesendoderm	rs6713011	NA
20	2	101240001-101280000	101680001-101720000	2.62084e-09	Mesendoderm	rs6713011	NA
20	2	101240001-101280000	101720001-101760000	1.80751e-09	Mesendoderm	rs6713011	NA
20	2	101240001-101280000	101800001-101840000	2.62167e-16	Mesendoderm	rs6713011	NA
20	2	101240001-101280000	101200001-101240000	9.01806e-30	Mesendoderm	rs6713011	NA
20	2	101240001-101280000	101560001-101600000	5.99172e-11	Neural_Progenitor_Cell	rs6713011	NA
20	2	101240001-101280000	101560001-101600000	4.848e-08	Spleen	rs6713011	NA
20	2	101240001-101280000	101200001-101240000	4.13634e-08	Spleen	rs6713011	NA
20	2	101240001-101280000	101320001-101360000	6.42296e-08	Trophoblast-like_Cell	rs6713011	NA
20	2	101240001-101280000	101360001-101400000	8.05819e-11	Trophoblast-like_Cell	rs6713011	NA
20	2	101240001-101280000	101560001-101600000	3.03385e-11	Trophoblast-like_Cell	rs6713011	NA
20	2	101240001-101280000	101640001-101680000	3.04468e-08	Trophoblast-like_Cell	rs6713011	NA
20	2	101240001-101280000	101800001-101840000	1.72035e-08	Trophoblast-like_Cell	rs6713011	NA
20	2	101320001-101360000	101560001-101600000	2.71812e-23	hESC	rs80126003;2:101327642:A_T;rs77702819	NA
20	2	101320001-101360000	101200001-101240000	3.04534e-10	hESC	rs80126003;2:101327642:A_T;rs77702819	NA
20	2	101320001-101360000	101240001-101280000	8.90755e-11	hESC	rs80126003;2:101327642:A_T;rs77702819	NA
20	2	101320001-101360000	101360001-101400000	2.98879e-26	IMR90	rs80126003;2:101327642:A_T;rs77702819	NA
20	2	101320001-101360000	101400001-101440000	1.51719e-22	IMR90	rs80126003;2:101327642:A_T;rs77702819	ENSG00000170485
20	2	101320001-101360000	101440001-101480000	1.28966e-15	IMR90	rs80126003;2:101327642:A_T;rs77702819	NA
20	2	101320001-101360000	101480001-101520000	9.93248e-34	IMR90	rs80126003;2:101327642:A_T;rs77702819	NA
20	2	101320001-101360000	101520001-101560000	2.53719e-12	IMR90	rs80126003;2:101327642:A_T;rs77702819	NA
20	2	101320001-101360000	101560001-101600000	9.98663e-67	IMR90	rs80126003;2:101327642:A_T;rs77702819	NA
20	2	101320001-101360000	101600001-101640000	4.75362e-20	IMR90	rs80126003;2:101327642:A_T;rs77702819	ENSG00000071082
20	2	101320001-101360000	101640001-101680000	5.50968e-24	IMR90	rs80126003;2:101327642:A_T;rs77702819	NA
20	2	101320001-101360000	101720001-101760000	2.04779e-08	IMR90	rs80126003;2:101327642:A_T;rs77702819	NA
20	2	101320001-101360000	101800001-101840000	6.45852e-17	IMR90	rs80126003;2:101327642:A_T;rs77702819	NA
20	2	101320001-101360000	101840001-101880000	3.50357e-10	IMR90	rs80126003;2:101327642:A_T;rs77702819	ENSG00000204634:ENSG00000158435
20	2	101320001-101360000	100160001-100200000	2.86463e-08	IMR90	rs80126003;2:101327642:A_T;rs77702819	NA
20	2	101320001-101360000	101200001-101240000	1.85782e-22	IMR90	rs80126003;2:101327642:A_T;rs77702819	NA
20	2	101320001-101360000	101240001-101280000	2.74155e-35	IMR90	rs80126003;2:101327642:A_T;rs77702819	NA
20	2	101320001-101360000	101560001-101600000	1.92698e-19	Left_Ventricle	rs80126003;2:101327642:A_T;rs77702819	NA
20	2	101320001-101360000	101640001-101680000	7.17901e-10	Left_Ventricle	rs80126003;2:101327642:A_T;rs77702819	NA
20	2	101320001-101360000	101800001-101840000	4.60069e-15	Left_Ventricle	rs80126003;2:101327642:A_T;rs77702819	NA
20	2	101320001-101360000	101840001-101880000	2.37184e-07	Left_Ventricle	rs80126003;2:101327642:A_T;rs77702819	ENSG00000204634:ENSG00000158435
20	2	101320001-101360000	99840001-99880000	2.65824e-07	Left_Ventricle	rs80126003;2:101327642:A_T;rs77702819	ENSG00000185674
20	2	101320001-101360000	101560001-101600000	5.08378e-09	Liver	rs80126003;2:101327642:A_T;rs77702819	NA
20	2	101320001-101360000	101360001-101400000	5.16035e-25	Mesenchymal_Stem_Cell	rs80126003;2:101327642:A_T;rs77702819	NA
20	2	101320001-101360000	101400001-101440000	5.27701e-15	Mesenchymal_Stem_Cell	rs80126003;2:101327642:A_T;rs77702819	ENSG00000170485
20	2	101320001-101360000	101480001-101520000	3.82369e-21	Mesenchymal_Stem_Cell	rs80126003;2:101327642:A_T;rs77702819	NA
20	2	101320001-101360000	101520001-101560000	2.42461e-14	Mesenchymal_Stem_Cell	rs80126003;2:101327642:A_T;rs77702819	NA
20	2	101320001-101360000	101560001-101600000	1.00741e-95	Mesenchymal_Stem_Cell	rs80126003;2:101327642:A_T;rs77702819	NA
20	2	101320001-101360000	101600001-101640000	3.27156e-24	Mesenchymal_Stem_Cell	rs80126003;2:101327642:A_T;rs77702819	ENSG00000071082
20	2	101320001-101360000	101640001-101680000	2.24069e-44	Mesenchymal_Stem_Cell	rs80126003;2:101327642:A_T;rs77702819	NA
20	2	101320001-101360000	101680001-101720000	3.50363e-18	Mesenchymal_Stem_Cell	rs80126003;2:101327642:A_T;rs77702819	NA
20	2	101320001-101360000	101800001-101840000	1.52381e-30	Mesenchymal_Stem_Cell	rs80126003;2:101327642:A_T;rs77702819	NA
20	2	101320001-101360000	101840001-101880000	1.6157e-10	Mesenchymal_Stem_Cell	rs80126003;2:101327642:A_T;rs77702819	ENSG00000204634:ENSG00000158435
20	2	101320001-101360000	101200001-101240000	2.96501e-29	Mesenchymal_Stem_Cell	rs80126003;2:101327642:A_T;rs77702819	NA
20	2	101320001-101360000	101240001-101280000	3.31521e-32	Mesenchymal_Stem_Cell	rs80126003;2:101327642:A_T;rs77702819	NA
20	2	101320001-101360000	101360001-101400000	7.90204e-09	Mesendoderm	rs80126003;2:101327642:A_T;rs77702819	NA
20	2	101320001-101360000	101560001-101600000	9.55066e-23	Mesendoderm	rs80126003;2:101327642:A_T;rs77702819	NA
20	2	101320001-101360000	101640001-101680000	3.05671e-07	Mesendoderm	rs80126003;2:101327642:A_T;rs77702819	NA
20	2	101320001-101360000	101800001-101840000	8.64144e-07	Mesendoderm	rs80126003;2:101327642:A_T;rs77702819	NA
20	2	101320001-101360000	101200001-101240000	4.32386e-27	Mesendoderm	rs80126003;2:101327642:A_T;rs77702819	NA
20	2	101320001-101360000	101240001-101280000	1.39961e-15	Mesendoderm	rs80126003;2:101327642:A_T;rs77702819	NA
20	2	101320001-101360000	101560001-101600000	4.8731e-08	Trophoblast-like_Cell	rs80126003;2:101327642:A_T;rs77702819	NA
20	2	101320001-101360000	101240001-101280000	6.42296e-08	Trophoblast-like_Cell	rs80126003;2:101327642:A_T;rs77702819	NA
21	2	105880001-105920000	105960001-106000000	9.80991e-18	hESC	rs113067541;rs56011854;rs62154719;rs75831903	NA
21	2	105880001-105920000	106160001-106200000	5.91236e-10	hESC	rs113067541;rs56011854;rs62154719;rs75831903	NA
21	2	105880001-105920000	103880001-103920000	9.72071e-08	hESC	rs113067541;rs56011854;rs62154719;rs75831903	NA
21	2	105880001-105920000	104640001-104680000	8.87854e-07	hESC	rs113067541;rs56011854;rs62154719;rs75831903	NA
21	2	105880001-105920000	105680001-105720000	1.21732e-38	hESC	rs113067541;rs56011854;rs62154719;rs75831903	NA
21	2	105880001-105920000	105720001-105760000	5.5489e-55	hESC	rs113067541;rs56011854;rs62154719;rs75831903	NA
21	2	105880001-105920000	105840001-105880000	1.57249e-12	hESC	rs113067541;rs56011854;rs62154719;rs75831903	ENSG00000135973:ENSG00000268556
21	2	105880001-105920000	105920001-105960000	4.97642e-14	IMR90	rs113067541;rs56011854;rs62154719;rs75831903	ENSG00000135966:ENSG00000135974
21	2	105880001-105920000	105960001-106000000	5.86881e-22	IMR90	rs113067541;rs56011854;rs62154719;rs75831903	NA
21	2	105880001-105920000	106160001-106200000	2.21632e-39	IMR90	rs113067541;rs56011854;rs62154719;rs75831903	NA
21	2	105880001-105920000	106280001-106320000	6.50967e-10	IMR90	rs113067541;rs56011854;rs62154719;rs75831903	NA
21	2	105880001-105920000	106320001-106360000	1.02778e-07	IMR90	rs113067541;rs56011854;rs62154719;rs75831903	NA
21	2	105880001-105920000	106360001-106400000	6.84361e-10	IMR90	rs113067541;rs56011854;rs62154719;rs75831903	ENSG00000071051
21	2	105880001-105920000	106400001-106440000	6.10366e-12	IMR90	rs113067541;rs56011854;rs62154719;rs75831903	NA
21	2	105880001-105920000	106440001-106480000	3.29544e-12	IMR90	rs113067541;rs56011854;rs62154719;rs75831903	NA
21	2	105880001-105920000	106480001-106520000	6.20832e-17	IMR90	rs113067541;rs56011854;rs62154719;rs75831903	NA
21	2	105880001-105920000	106560001-106600000	4.98224e-07	IMR90	rs113067541;rs56011854;rs62154719;rs75831903	NA
21	2	105880001-105920000	106760001-106800000	3.38314e-16	IMR90	rs113067541;rs56011854;rs62154719;rs75831903	NA
21	2	105880001-105920000	107160001-107200000	2.19994e-10	IMR90	rs113067541;rs56011854;rs62154719;rs75831903	NA
21	2	105880001-105920000	107200001-107240000	1.91141e-11	IMR90	rs113067541;rs56011854;rs62154719;rs75831903	NA
21	2	105880001-105920000	108840001-108880000	1.2541e-10	IMR90	rs113067541;rs56011854;rs62154719;rs75831903	ENSG00000196228
21	2	105880001-105920000	105680001-105720000	5.21474e-37	IMR90	rs113067541;rs56011854;rs62154719;rs75831903	NA
21	2	105880001-105920000	105720001-105760000	2.21982e-26	IMR90	rs113067541;rs56011854;rs62154719;rs75831903	NA
21	2	105880001-105920000	105800001-105840000	4.96835e-08	IMR90	rs113067541;rs56011854;rs62154719;rs75831903	NA
21	2	105880001-105920000	105840001-105880000	5.55172e-32	IMR90	rs113067541;rs56011854;rs62154719;rs75831903	ENSG00000135973:ENSG00000268556
21	2	105880001-105920000	107200001-107240000	4.67789e-09	Left_Ventricle	rs113067541;rs56011854;rs62154719;rs75831903	NA
21	2	105880001-105920000	105920001-105960000	4.10329e-14	Mesenchymal_Stem_Cell	rs113067541;rs56011854;rs62154719;rs75831903	ENSG00000135966:ENSG00000135974
21	2	105880001-105920000	105960001-106000000	3.41563e-21	Mesenchymal_Stem_Cell	rs113067541;rs56011854;rs62154719;rs75831903	NA
21	2	105880001-105920000	106160001-106200000	1.87203e-93	Mesenchymal_Stem_Cell	rs113067541;rs56011854;rs62154719;rs75831903	NA
21	2	105880001-105920000	106280001-106320000	5.25192e-18	Mesenchymal_Stem_Cell	rs113067541;rs56011854;rs62154719;rs75831903	NA
21	2	105880001-105920000	106320001-106360000	8.7612e-10	Mesenchymal_Stem_Cell	rs113067541;rs56011854;rs62154719;rs75831903	NA
21	2	105880001-105920000	106360001-106400000	1.39846e-13	Mesenchymal_Stem_Cell	rs113067541;rs56011854;rs62154719;rs75831903	ENSG00000071051
21	2	105880001-105920000	106400001-106440000	6.65089e-10	Mesenchymal_Stem_Cell	rs113067541;rs56011854;rs62154719;rs75831903	NA
21	2	105880001-105920000	106440001-106480000	3.37674e-14	Mesenchymal_Stem_Cell	rs113067541;rs56011854;rs62154719;rs75831903	NA
21	2	105880001-105920000	106480001-106520000	8.22479e-29	Mesenchymal_Stem_Cell	rs113067541;rs56011854;rs62154719;rs75831903	NA
21	2	105880001-105920000	106520001-106560000	7.48559e-07	Mesenchymal_Stem_Cell	rs113067541;rs56011854;rs62154719;rs75831903	NA
21	2	105880001-105920000	106600001-106640000	8.41664e-07	Mesenchymal_Stem_Cell	rs113067541;rs56011854;rs62154719;rs75831903	NA
21	2	105880001-105920000	106640001-106680000	4.74668e-07	Mesenchymal_Stem_Cell	rs113067541;rs56011854;rs62154719;rs75831903	ENSG00000119147
21	2	105880001-105920000	106680001-106720000	1.26909e-12	Mesenchymal_Stem_Cell	rs113067541;rs56011854;rs62154719;rs75831903	ENSG00000119147
21	2	105880001-105920000	106760001-106800000	5.68902e-20	Mesenchymal_Stem_Cell	rs113067541;rs56011854;rs62154719;rs75831903	NA
21	2	105880001-105920000	106800001-106840000	1.52608e-09	Mesenchymal_Stem_Cell	rs113067541;rs56011854;rs62154719;rs75831903	ENSG00000115652
21	2	105880001-105920000	107120001-107160000	1.82796e-12	Mesenchymal_Stem_Cell	rs113067541;rs56011854;rs62154719;rs75831903	NA
21	2	105880001-105920000	107160001-107200000	1.89146e-09	Mesenchymal_Stem_Cell	rs113067541;rs56011854;rs62154719;rs75831903	NA
21	2	105880001-105920000	107200001-107240000	5.4257e-14	Mesenchymal_Stem_Cell	rs113067541;rs56011854;rs62154719;rs75831903	NA
21	2	105880001-105920000	107240001-107280000	9.50966e-07	Mesenchymal_Stem_Cell	rs113067541;rs56011854;rs62154719;rs75831903	NA
21	2	105880001-105920000	107440001-107480000	9.71473e-07	Mesenchymal_Stem_Cell	rs113067541;rs56011854;rs62154719;rs75831903	NA
21	2	105880001-105920000	108320001-108360000	9.48862e-09	Mesenchymal_Stem_Cell	rs113067541;rs56011854;rs62154719;rs75831903	NA
21	2	105880001-105920000	108720001-108760000	1.81769e-07	Mesenchymal_Stem_Cell	rs113067541;rs56011854;rs62154719;rs75831903	NA
21	2	105880001-105920000	108760001-108800000	1.81769e-07	Mesenchymal_Stem_Cell	rs113067541;rs56011854;rs62154719;rs75831903	NA
21	2	105880001-105920000	108840001-108880000	6.9146e-12	Mesenchymal_Stem_Cell	rs113067541;rs56011854;rs62154719;rs75831903	ENSG00000196228
21	2	105880001-105920000	103280001-103320000	1.43849e-09	Mesenchymal_Stem_Cell	rs113067541;rs56011854;rs62154719;rs75831903	NA
21	2	105880001-105920000	103320001-103360000	7.41469e-16	Mesenchymal_Stem_Cell	rs113067541;rs56011854;rs62154719;rs75831903	ENSG00000135953:ENSG00000170417
21	2	105880001-105920000	103360001-103400000	7.68763e-13	Mesenchymal_Stem_Cell	rs113067541;rs56011854;rs62154719;rs75831903	NA
21	2	105880001-105920000	103400001-103440000	4.22815e-10	Mesenchymal_Stem_Cell	rs113067541;rs56011854;rs62154719;rs75831903	NA
21	2	105880001-105920000	103440001-103480000	9.48862e-09	Mesenchymal_Stem_Cell	rs113067541;rs56011854;rs62154719;rs75831903	NA
21	2	105880001-105920000	103520001-103560000	7.23975e-14	Mesenchymal_Stem_Cell	rs113067541;rs56011854;rs62154719;rs75831903	NA
21	2	105880001-105920000	105680001-105720000	2.01215e-38	Mesenchymal_Stem_Cell	rs113067541;rs56011854;rs62154719;rs75831903	NA
21	2	105880001-105920000	105720001-105760000	3.83601e-19	Mesenchymal_Stem_Cell	rs113067541;rs56011854;rs62154719;rs75831903	NA
21	2	105880001-105920000	105840001-105880000	4.15611e-19	Mesenchymal_Stem_Cell	rs113067541;rs56011854;rs62154719;rs75831903	ENSG00000135973:ENSG00000268556
21	2	105880001-105920000	106160001-106200000	1.01741e-10	Mesendoderm	rs113067541;rs56011854;rs62154719;rs75831903	NA
21	2	105880001-105920000	106760001-106800000	1.05801e-07	Mesendoderm	rs113067541;rs56011854;rs62154719;rs75831903	NA
21	2	105880001-105920000	103280001-103320000	2.40724e-08	Mesendoderm	rs113067541;rs56011854;rs62154719;rs75831903	NA
21	2	105880001-105920000	103400001-103440000	1.39475e-08	Mesendoderm	rs113067541;rs56011854;rs62154719;rs75831903	NA
21	2	105880001-105920000	103520001-103560000	1.69572e-08	Mesendoderm	rs113067541;rs56011854;rs62154719;rs75831903	NA
21	2	105880001-105920000	105680001-105720000	4.85178e-45	Mesendoderm	rs113067541;rs56011854;rs62154719;rs75831903	NA
21	2	105880001-105920000	105720001-105760000	9.83206e-67	Mesendoderm	rs113067541;rs56011854;rs62154719;rs75831903	NA
21	2	105880001-105920000	105800001-105840000	4.04238e-11	Mesendoderm	rs113067541;rs56011854;rs62154719;rs75831903	NA
21	2	105880001-105920000	105840001-105880000	6.28973e-24	Mesendoderm	rs113067541;rs56011854;rs62154719;rs75831903	ENSG00000135973:ENSG00000268556
21	2	105880001-105920000	105960001-106000000	1.30257e-08	Trophoblast-like_Cell	rs113067541;rs56011854;rs62154719;rs75831903	NA
21	2	105880001-105920000	106160001-106200000	1.08971e-17	Trophoblast-like_Cell	rs113067541;rs56011854;rs62154719;rs75831903	NA
21	2	105880001-105920000	105680001-105720000	7.18959e-14	Trophoblast-like_Cell	rs113067541;rs56011854;rs62154719;rs75831903	NA
21	2	105880001-105920000	105720001-105760000	2.17798e-17	Trophoblast-like_Cell	rs113067541;rs56011854;rs62154719;rs75831903	NA
21	2	105880001-105920000	105840001-105880000	1.54151e-13	Trophoblast-like_Cell	rs113067541;rs56011854;rs62154719;rs75831903	ENSG00000135973:ENSG00000268556
21	2	105920001-105960000	106160001-106200000	4.68939e-24	IMR90	rs62154720;rs13429686;2:105928760:A_T;rs62154722;2:105937633:A_T;2:105938700:T_TACA;rs4851057;2:105942069:C_CTT;rs4851058;rs62155871;2:105948614:A_T;rs4851758;rs55772482	NA
21	2	105920001-105960000	106480001-106520000	4.6911e-17	IMR90	rs62154720;rs13429686;2:105928760:A_T;rs62154722;2:105937633:A_T;2:105938700:T_TACA;rs4851057;2:105942069:C_CTT;rs4851058;rs62155871;2:105948614:A_T;rs4851758;rs55772482	NA
21	2	105920001-105960000	106760001-106800000	2.76071e-07	IMR90	rs62154720;rs13429686;2:105928760:A_T;rs62154722;2:105937633:A_T;2:105938700:T_TACA;rs4851057;2:105942069:C_CTT;rs4851058;rs62155871;2:105948614:A_T;rs4851758;rs55772482	NA
21	2	105920001-105960000	108840001-108880000	7.07837e-07	IMR90	rs62154720;rs13429686;2:105928760:A_T;rs62154722;2:105937633:A_T;2:105938700:T_TACA;rs4851057;2:105942069:C_CTT;rs4851058;rs62155871;2:105948614:A_T;rs4851758;rs55772482	ENSG00000196228
21	2	105920001-105960000	105880001-105920000	4.97642e-14	IMR90	rs62154720;rs13429686;2:105928760:A_T;rs62154722;2:105937633:A_T;2:105938700:T_TACA;rs4851057;2:105942069:C_CTT;rs4851058;rs62155871;2:105948614:A_T;rs4851758;rs55772482	ENSG00000268809
21	2	105920001-105960000	106160001-106200000	2.14838e-40	Mesenchymal_Stem_Cell	rs62154720;rs13429686;2:105928760:A_T;rs62154722;2:105937633:A_T;2:105938700:T_TACA;rs4851057;2:105942069:C_CTT;rs4851058;rs62155871;2:105948614:A_T;rs4851758;rs55772482	NA
21	2	105920001-105960000	105880001-105920000	4.10329e-14	Mesenchymal_Stem_Cell	rs62154720;rs13429686;2:105928760:A_T;rs62154722;2:105937633:A_T;2:105938700:T_TACA;rs4851057;2:105942069:C_CTT;rs4851058;rs62155871;2:105948614:A_T;rs4851758;rs55772482	ENSG00000268809
21	2	105960001-106000000	106160001-106200000	5.90805e-13	GM12878	rs6749911;rs62155873;rs4851759;rs62155874;rs3087523;rs55680124;rs28545614	NA
21	2	105960001-106000000	106040001-106080000	1.17177e-12	hESC	rs6749911;rs62155873;rs4851759;rs62155874;rs3087523;rs55680124;rs28545614	ENSG00000115641
21	2	105960001-106000000	106120001-106160000	2.48668e-23	hESC	rs6749911;rs62155873;rs4851759;rs62155874;rs3087523;rs55680124;rs28545614	NA
21	2	105960001-106000000	106160001-106200000	2.80038e-93	hESC	rs6749911;rs62155873;rs4851759;rs62155874;rs3087523;rs55680124;rs28545614	NA
21	2	105960001-106000000	106280001-106320000	1.99158e-17	hESC	rs6749911;rs62155873;rs4851759;rs62155874;rs3087523;rs55680124;rs28545614	NA
21	2	105960001-106000000	106320001-106360000	8.22559e-18	hESC	rs6749911;rs62155873;rs4851759;rs62155874;rs3087523;rs55680124;rs28545614	NA
21	2	105960001-106000000	106360001-106400000	1.76143e-07	hESC	rs6749911;rs62155873;rs4851759;rs62155874;rs3087523;rs55680124;rs28545614	ENSG00000071051
21	2	105960001-106000000	106400001-106440000	1.12421e-10	hESC	rs6749911;rs62155873;rs4851759;rs62155874;rs3087523;rs55680124;rs28545614	NA
21	2	105960001-106000000	106440001-106480000	3.14119e-09	hESC	rs6749911;rs62155873;rs4851759;rs62155874;rs3087523;rs55680124;rs28545614	NA
21	2	105960001-106000000	106480001-106520000	8.49918e-22	hESC	rs6749911;rs62155873;rs4851759;rs62155874;rs3087523;rs55680124;rs28545614	NA
21	2	105960001-106000000	106520001-106560000	8.78122e-10	hESC	rs6749911;rs62155873;rs4851759;rs62155874;rs3087523;rs55680124;rs28545614	NA
21	2	105960001-106000000	106560001-106600000	9.19267e-20	hESC	rs6749911;rs62155873;rs4851759;rs62155874;rs3087523;rs55680124;rs28545614	NA
21	2	105960001-106000000	106600001-106640000	2.93199e-08	hESC	rs6749911;rs62155873;rs4851759;rs62155874;rs3087523;rs55680124;rs28545614	NA
21	2	105960001-106000000	105880001-105920000	9.80991e-18	hESC	rs6749911;rs62155873;rs4851759;rs62155874;rs3087523;rs55680124;rs28545614	ENSG00000268809
21	2	105960001-106000000	106000001-106040000	4.3579e-44	IMR90	rs6749911;rs62155873;rs4851759;rs62155874;rs3087523;rs55680124;rs28545614	NA
21	2	105960001-106000000	106040001-106080000	3.06342e-50	IMR90	rs6749911;rs62155873;rs4851759;rs62155874;rs3087523;rs55680124;rs28545614	ENSG00000115641
21	2	105960001-106000000	106080001-106120000	5.20224e-17	IMR90	rs6749911;rs62155873;rs4851759;rs62155874;rs3087523;rs55680124;rs28545614	NA
21	2	105960001-106000000	106120001-106160000	4.04274e-27	IMR90	rs6749911;rs62155873;rs4851759;rs62155874;rs3087523;rs55680124;rs28545614	NA
21	2	105960001-106000000	106160001-106200000	1.11998e-62	IMR90	rs6749911;rs62155873;rs4851759;rs62155874;rs3087523;rs55680124;rs28545614	NA
21	2	105960001-106000000	106280001-106320000	4.76327e-14	IMR90	rs6749911;rs62155873;rs4851759;rs62155874;rs3087523;rs55680124;rs28545614	NA
21	2	105960001-106000000	106360001-106400000	7.26973e-11	IMR90	rs6749911;rs62155873;rs4851759;rs62155874;rs3087523;rs55680124;rs28545614	ENSG00000071051
21	2	105960001-106000000	106400001-106440000	1.4203e-22	IMR90	rs6749911;rs62155873;rs4851759;rs62155874;rs3087523;rs55680124;rs28545614	NA
21	2	105960001-106000000	106440001-106480000	6.25155e-09	IMR90	rs6749911;rs62155873;rs4851759;rs62155874;rs3087523;rs55680124;rs28545614	NA
21	2	105960001-106000000	106480001-106520000	1.19243e-19	IMR90	rs6749911;rs62155873;rs4851759;rs62155874;rs3087523;rs55680124;rs28545614	NA
21	2	105960001-106000000	106680001-106720000	6.94218e-09	IMR90	rs6749911;rs62155873;rs4851759;rs62155874;rs3087523;rs55680124;rs28545614	ENSG00000119147
21	2	105960001-106000000	106760001-106800000	2.13665e-20	IMR90	rs6749911;rs62155873;rs4851759;rs62155874;rs3087523;rs55680124;rs28545614	NA
21	2	105960001-106000000	107120001-107160000	1.68606e-10	IMR90	rs6749911;rs62155873;rs4851759;rs62155874;rs3087523;rs55680124;rs28545614	NA
21	2	105960001-106000000	108800001-108840000	1.2541e-10	IMR90	rs6749911;rs62155873;rs4851759;rs62155874;rs3087523;rs55680124;rs28545614	NA
21	2	105960001-106000000	108920001-108960000	1.11807e-08	IMR90	rs6749911;rs62155873;rs4851759;rs62155874;rs3087523;rs55680124;rs28545614	NA
21	2	105960001-106000000	105880001-105920000	5.86881e-22	IMR90	rs6749911;rs62155873;rs4851759;rs62155874;rs3087523;rs55680124;rs28545614	ENSG00000268809
21	2	105960001-106000000	106120001-106160000	9.53761e-07	Left_Ventricle	rs6749911;rs62155873;rs4851759;rs62155874;rs3087523;rs55680124;rs28545614	NA
21	2	105960001-106000000	106160001-106200000	3.67113e-21	Left_Ventricle	rs6749911;rs62155873;rs4851759;rs62155874;rs3087523;rs55680124;rs28545614	NA
21	2	105960001-106000000	106160001-106200000	1.08278e-13	Liver	rs6749911;rs62155873;rs4851759;rs62155874;rs3087523;rs55680124;rs28545614	NA
21	2	105960001-106000000	106000001-106040000	3.50233e-11	Mesenchymal_Stem_Cell	rs6749911;rs62155873;rs4851759;rs62155874;rs3087523;rs55680124;rs28545614	NA
21	2	105960001-106000000	106040001-106080000	4.1518e-66	Mesenchymal_Stem_Cell	rs6749911;rs62155873;rs4851759;rs62155874;rs3087523;rs55680124;rs28545614	ENSG00000115641
21	2	105960001-106000000	106080001-106120000	1.12495e-20	Mesenchymal_Stem_Cell	rs6749911;rs62155873;rs4851759;rs62155874;rs3087523;rs55680124;rs28545614	NA
21	2	105960001-106000000	106120001-106160000	1.6884e-58	Mesenchymal_Stem_Cell	rs6749911;rs62155873;rs4851759;rs62155874;rs3087523;rs55680124;rs28545614	NA
21	2	105960001-106000000	106160001-106200000	3.15232e-120	Mesenchymal_Stem_Cell	rs6749911;rs62155873;rs4851759;rs62155874;rs3087523;rs55680124;rs28545614	NA
21	2	105960001-106000000	106360001-106400000	2.90139e-08	Mesenchymal_Stem_Cell	rs6749911;rs62155873;rs4851759;rs62155874;rs3087523;rs55680124;rs28545614	ENSG00000071051
21	2	105960001-106000000	106440001-106480000	2.92598e-14	Mesenchymal_Stem_Cell	rs6749911;rs62155873;rs4851759;rs62155874;rs3087523;rs55680124;rs28545614	NA
21	2	105960001-106000000	106480001-106520000	3.88214e-13	Mesenchymal_Stem_Cell	rs6749911;rs62155873;rs4851759;rs62155874;rs3087523;rs55680124;rs28545614	NA
21	2	105960001-106000000	106680001-106720000	3.19096e-12	Mesenchymal_Stem_Cell	rs6749911;rs62155873;rs4851759;rs62155874;rs3087523;rs55680124;rs28545614	ENSG00000119147
21	2	105960001-106000000	106760001-106800000	4.99055e-13	Mesenchymal_Stem_Cell	rs6749911;rs62155873;rs4851759;rs62155874;rs3087523;rs55680124;rs28545614	NA
21	2	105960001-106000000	107160001-107200000	1.22639e-08	Mesenchymal_Stem_Cell	rs6749911;rs62155873;rs4851759;rs62155874;rs3087523;rs55680124;rs28545614	NA
21	2	105960001-106000000	105880001-105920000	3.41563e-21	Mesenchymal_Stem_Cell	rs6749911;rs62155873;rs4851759;rs62155874;rs3087523;rs55680124;rs28545614	ENSG00000268809
21	2	105960001-106000000	106040001-106080000	3.77735e-14	Mesendoderm	rs6749911;rs62155873;rs4851759;rs62155874;rs3087523;rs55680124;rs28545614	ENSG00000115641
21	2	105960001-106000000	106120001-106160000	3.3097e-11	Mesendoderm	rs6749911;rs62155873;rs4851759;rs62155874;rs3087523;rs55680124;rs28545614	NA
21	2	105960001-106000000	106160001-106200000	1.69498e-103	Mesendoderm	rs6749911;rs62155873;rs4851759;rs62155874;rs3087523;rs55680124;rs28545614	NA
21	2	105960001-106000000	106280001-106320000	7.69815e-28	Mesendoderm	rs6749911;rs62155873;rs4851759;rs62155874;rs3087523;rs55680124;rs28545614	NA
21	2	105960001-106000000	106320001-106360000	3.08904e-12	Mesendoderm	rs6749911;rs62155873;rs4851759;rs62155874;rs3087523;rs55680124;rs28545614	NA
21	2	105960001-106000000	106360001-106400000	1.60876e-10	Mesendoderm	rs6749911;rs62155873;rs4851759;rs62155874;rs3087523;rs55680124;rs28545614	ENSG00000071051
21	2	105960001-106000000	106400001-106440000	1.68672e-08	Mesendoderm	rs6749911;rs62155873;rs4851759;rs62155874;rs3087523;rs55680124;rs28545614	NA
21	2	105960001-106000000	106440001-106480000	1.28717e-15	Mesendoderm	rs6749911;rs62155873;rs4851759;rs62155874;rs3087523;rs55680124;rs28545614	NA
21	2	105960001-106000000	106480001-106520000	7.44706e-21	Mesendoderm	rs6749911;rs62155873;rs4851759;rs62155874;rs3087523;rs55680124;rs28545614	NA
21	2	105960001-106000000	106520001-106560000	1.06467e-16	Mesendoderm	rs6749911;rs62155873;rs4851759;rs62155874;rs3087523;rs55680124;rs28545614	NA
21	2	105960001-106000000	106560001-106600000	1.89899e-24	Mesendoderm	rs6749911;rs62155873;rs4851759;rs62155874;rs3087523;rs55680124;rs28545614	NA
21	2	105960001-106000000	106600001-106640000	1.19136e-26	Mesendoderm	rs6749911;rs62155873;rs4851759;rs62155874;rs3087523;rs55680124;rs28545614	NA
21	2	105960001-106000000	106640001-106680000	1.24833e-24	Mesendoderm	rs6749911;rs62155873;rs4851759;rs62155874;rs3087523;rs55680124;rs28545614	ENSG00000119147
21	2	105960001-106000000	106680001-106720000	2.70215e-24	Mesendoderm	rs6749911;rs62155873;rs4851759;rs62155874;rs3087523;rs55680124;rs28545614	ENSG00000119147
21	2	105960001-106000000	106760001-106800000	3.08277e-13	Mesendoderm	rs6749911;rs62155873;rs4851759;rs62155874;rs3087523;rs55680124;rs28545614	NA
21	2	105960001-106000000	107120001-107160000	1.78816e-12	Mesendoderm	rs6749911;rs62155873;rs4851759;rs62155874;rs3087523;rs55680124;rs28545614	NA
21	2	105960001-106000000	106160001-106200000	7.06679e-11	Spleen	rs6749911;rs62155873;rs4851759;rs62155874;rs3087523;rs55680124;rs28545614	NA
21	2	105960001-106000000	107200001-107240000	3.18551e-07	Spleen	rs6749911;rs62155873;rs4851759;rs62155874;rs3087523;rs55680124;rs28545614	NA
21	2	105960001-106000000	106040001-106080000	3.16023e-14	Trophoblast-like_Cell	rs6749911;rs62155873;rs4851759;rs62155874;rs3087523;rs55680124;rs28545614	ENSG00000115641
21	2	105960001-106000000	106160001-106200000	2.65305e-43	Trophoblast-like_Cell	rs6749911;rs62155873;rs4851759;rs62155874;rs3087523;rs55680124;rs28545614	NA
21	2	105960001-106000000	106280001-106320000	6.27477e-07	Trophoblast-like_Cell	rs6749911;rs62155873;rs4851759;rs62155874;rs3087523;rs55680124;rs28545614	NA
21	2	105960001-106000000	106320001-106360000	6.64923e-11	Trophoblast-like_Cell	rs6749911;rs62155873;rs4851759;rs62155874;rs3087523;rs55680124;rs28545614	NA
21	2	105960001-106000000	106360001-106400000	6.56512e-08	Trophoblast-like_Cell	rs6749911;rs62155873;rs4851759;rs62155874;rs3087523;rs55680124;rs28545614	ENSG00000071051
21	2	105960001-106000000	106440001-106480000	4.75649e-12	Trophoblast-like_Cell	rs6749911;rs62155873;rs4851759;rs62155874;rs3087523;rs55680124;rs28545614	NA
21	2	105960001-106000000	106480001-106520000	1.09491e-10	Trophoblast-like_Cell	rs6749911;rs62155873;rs4851759;rs62155874;rs3087523;rs55680124;rs28545614	NA
21	2	105960001-106000000	106680001-106720000	1.67604e-17	Trophoblast-like_Cell	rs6749911;rs62155873;rs4851759;rs62155874;rs3087523;rs55680124;rs28545614	ENSG00000119147
21	2	105960001-106000000	106960001-107000000	1.15754e-07	Trophoblast-like_Cell	rs6749911;rs62155873;rs4851759;rs62155874;rs3087523;rs55680124;rs28545614	NA
21	2	105960001-106000000	107120001-107160000	9.47134e-12	Trophoblast-like_Cell	rs6749911;rs62155873;rs4851759;rs62155874;rs3087523;rs55680124;rs28545614	NA
21	2	105960001-106000000	107160001-107200000	1.764e-13	Trophoblast-like_Cell	rs6749911;rs62155873;rs4851759;rs62155874;rs3087523;rs55680124;rs28545614	NA
21	2	105960001-106000000	105880001-105920000	1.30257e-08	Trophoblast-like_Cell	rs6749911;rs62155873;rs4851759;rs62155874;rs3087523;rs55680124;rs28545614	ENSG00000268809
22	2	125880001-125920000	125920001-125960000	1.69537e-14	Aorta	rs4386322	NA
22	2	125880001-125920000	124360001-124400000	2.53643e-07	Aorta	rs4386322	NA
22	2	125880001-125920000	125840001-125880000	5.18957e-10	Aorta	rs4386322	NA
22	2	125880001-125920000	126120001-126160000	4.76679e-08	GM12878	rs4386322	NA
22	2	125880001-125920000	126320001-126360000	1.0333e-07	GM12878	rs4386322	NA
22	2	125880001-125920000	126360001-126400000	4.95807e-08	GM12878	rs4386322	NA
22	2	125880001-125920000	125840001-125880000	5.51252e-12	GM12878	rs4386322	NA
22	2	125880001-125920000	125920001-125960000	1.90335e-35	hESC	rs4386322	NA
22	2	125880001-125920000	125960001-126000000	1.30101e-07	hESC	rs4386322	NA
22	2	125880001-125920000	126000001-126040000	1.1837e-16	hESC	rs4386322	NA
22	2	125880001-125920000	126040001-126080000	6.43953e-14	hESC	rs4386322	NA
22	2	125880001-125920000	126080001-126120000	2.3823e-07	hESC	rs4386322	NA
22	2	125880001-125920000	126120001-126160000	1.12646e-10	hESC	rs4386322	NA
22	2	125880001-125920000	126200001-126240000	5.6017e-14	hESC	rs4386322	NA
22	2	125880001-125920000	126320001-126360000	7.50005e-15	hESC	rs4386322	NA
22	2	125880001-125920000	127240001-127280000	6.66341e-09	hESC	rs4386322	NA
22	2	125880001-125920000	124760001-124800000	1.42094e-14	hESC	rs4386322	ENSG00000155052
22	2	125880001-125920000	124800001-124840000	4.63179e-15	hESC	rs4386322	NA
22	2	125880001-125920000	124840001-124880000	1.12784e-08	hESC	rs4386322	NA
22	2	125880001-125920000	124920001-124960000	6.7983e-08	hESC	rs4386322	NA
22	2	125880001-125920000	125080001-125120000	7.60237e-15	hESC	rs4386322	NA
22	2	125880001-125920000	125120001-125160000	2.79256e-07	hESC	rs4386322	NA
22	2	125880001-125920000	125360001-125400000	2.80426e-14	hESC	rs4386322	NA
22	2	125880001-125920000	125400001-125440000	4.78662e-07	hESC	rs4386322	NA
22	2	125880001-125920000	125560001-125600000	1.86572e-16	hESC	rs4386322	NA
22	2	125880001-125920000	125600001-125640000	4.4562e-08	hESC	rs4386322	NA
22	2	125880001-125920000	125640001-125680000	2.71812e-23	hESC	rs4386322	NA
22	2	125880001-125920000	125720001-125760000	1.74487e-19	hESC	rs4386322	NA
22	2	125880001-125920000	125840001-125880000	6.68072e-35	hESC	rs4386322	NA
22	2	125880001-125920000	126960001-127000000	8.31572e-07	IMR90	rs4386322	NA
22	2	125880001-125920000	127120001-127160000	8.97623e-07	IMR90	rs4386322	NA
22	2	125880001-125920000	127480001-127520000	5.65026e-11	IMR90	rs4386322	NA
22	2	125880001-125920000	123240001-123280000	5.3269e-07	IMR90	rs4386322	NA
22	2	125880001-125920000	123480001-123520000	1.221e-08	IMR90	rs4386322	NA
22	2	125880001-125920000	124320001-124360000	3.93767e-07	IMR90	rs4386322	NA
22	2	125880001-125920000	124480001-124520000	1.69611e-08	IMR90	rs4386322	NA
22	2	125880001-125920000	124560001-124600000	4.12482e-14	IMR90	rs4386322	NA
22	2	125880001-125920000	124600001-124640000	3.27903e-07	IMR90	rs4386322	NA
22	2	125880001-125920000	124680001-124720000	1.5679e-07	IMR90	rs4386322	NA
22	2	125880001-125920000	124760001-124800000	1.00096e-07	IMR90	rs4386322	ENSG00000155052
22	2	125880001-125920000	124800001-124840000	3.45364e-07	IMR90	rs4386322	NA
22	2	125880001-125920000	124920001-124960000	9.56111e-16	IMR90	rs4386322	NA
22	2	125880001-125920000	124960001-125000000	1.69511e-07	IMR90	rs4386322	NA
22	2	125880001-125920000	125000001-125040000	1.45319e-11	IMR90	rs4386322	NA
22	2	125880001-125920000	125040001-125080000	3.88725e-15	IMR90	rs4386322	NA
22	2	125880001-125920000	125080001-125120000	4.26059e-09	IMR90	rs4386322	NA
22	2	125880001-125920000	125120001-125160000	1.01738e-23	IMR90	rs4386322	NA
22	2	125880001-125920000	125920001-125960000	2.25317e-32	Left_Ventricle	rs4386322	NA
22	2	125880001-125920000	124320001-124360000	8.5476e-08	Left_Ventricle	rs4386322	NA
22	2	125880001-125920000	124560001-124600000	1.17481e-09	Left_Ventricle	rs4386322	NA
22	2	125880001-125920000	124760001-124800000	5.23525e-09	Left_Ventricle	rs4386322	ENSG00000155052
22	2	125880001-125920000	124880001-124920000	2.21283e-07	Left_Ventricle	rs4386322	NA
22	2	125880001-125920000	125040001-125080000	2.81687e-09	Left_Ventricle	rs4386322	NA
22	2	125880001-125920000	125640001-125680000	8.5476e-08	Left_Ventricle	rs4386322	NA
22	2	125880001-125920000	125840001-125880000	4.52941e-20	Left_Ventricle	rs4386322	NA
22	2	125880001-125920000	125920001-125960000	2.3818e-15	Liver	rs4386322	NA
22	2	125880001-125920000	125720001-125760000	2.75654e-07	Liver	rs4386322	NA
22	2	125880001-125920000	125840001-125880000	1.18072e-07	Liver	rs4386322	NA
22	2	125880001-125920000	125920001-125960000	9.4537e-50	Mesenchymal_Stem_Cell	rs4386322	NA
22	2	125880001-125920000	125960001-126000000	8.9899e-08	Mesenchymal_Stem_Cell	rs4386322	NA
22	2	125880001-125920000	126320001-126360000	6.12917e-11	Mesenchymal_Stem_Cell	rs4386322	NA
22	2	125880001-125920000	126400001-126440000	3.69002e-08	Mesenchymal_Stem_Cell	rs4386322	NA
22	2	125880001-125920000	126440001-126480000	5.27201e-08	Mesenchymal_Stem_Cell	rs4386322	NA
22	2	125880001-125920000	126480001-126520000	5.36401e-20	Mesenchymal_Stem_Cell	rs4386322	NA
22	2	125880001-125920000	126640001-126680000	5.43115e-24	Mesenchymal_Stem_Cell	rs4386322	NA
22	2	125880001-125920000	126680001-126720000	6.62944e-07	Mesenchymal_Stem_Cell	rs4386322	NA
22	2	125880001-125920000	126720001-126760000	7.12956e-11	Mesenchymal_Stem_Cell	rs4386322	NA
22	2	125880001-125920000	126760001-126800000	4.54405e-17	Mesenchymal_Stem_Cell	rs4386322	NA
22	2	125880001-125920000	126800001-126840000	2.16081e-07	Mesenchymal_Stem_Cell	rs4386322	NA
22	2	125880001-125920000	127000001-127040000	5.79301e-12	Mesenchymal_Stem_Cell	rs4386322	NA
22	2	125880001-125920000	127080001-127120000	4.73599e-09	Mesenchymal_Stem_Cell	rs4386322	NA
22	2	125880001-125920000	127240001-127280000	3.65163e-11	Mesenchymal_Stem_Cell	rs4386322	NA
22	2	125880001-125920000	127600001-127640000	4.83688e-14	Mesenchymal_Stem_Cell	rs4386322	NA
22	2	125880001-125920000	123400001-123440000	2.2911e-08	Mesenchymal_Stem_Cell	rs4386322	NA
22	2	125880001-125920000	124560001-124600000	4.56977e-07	Mesenchymal_Stem_Cell	rs4386322	NA
22	2	125880001-125920000	124760001-124800000	1.45121e-08	Mesenchymal_Stem_Cell	rs4386322	ENSG00000155052
22	2	125880001-125920000	124800001-124840000	1.75343e-12	Mesenchymal_Stem_Cell	rs4386322	NA
22	2	125880001-125920000	124840001-124880000	1.52574e-09	Mesenchymal_Stem_Cell	rs4386322	NA
22	2	125880001-125920000	124920001-124960000	9.73137e-24	Mesenchymal_Stem_Cell	rs4386322	NA
22	2	125880001-125920000	125040001-125080000	5.54794e-08	Mesenchymal_Stem_Cell	rs4386322	NA
22	2	125880001-125920000	125080001-125120000	3.89078e-21	Mesenchymal_Stem_Cell	rs4386322	NA
22	2	125880001-125920000	125120001-125160000	1.06517e-28	Mesenchymal_Stem_Cell	rs4386322	NA
22	2	125880001-125920000	125280001-125320000	1.0336e-14	Mesenchymal_Stem_Cell	rs4386322	NA
22	2	125880001-125920000	125360001-125400000	3.76602e-11	Mesenchymal_Stem_Cell	rs4386322	NA
22	2	125880001-125920000	125640001-125680000	5.0941e-08	Mesenchymal_Stem_Cell	rs4386322	NA
22	2	125880001-125920000	125720001-125760000	1.60402e-07	Mesenchymal_Stem_Cell	rs4386322	NA
22	2	125880001-125920000	125840001-125880000	2.53483e-43	Mesenchymal_Stem_Cell	rs4386322	NA
22	2	125880001-125920000	125920001-125960000	1.0887e-45	Mesendoderm	rs4386322	NA
22	2	125880001-125920000	125960001-126000000	1.92481e-08	Mesendoderm	rs4386322	NA
22	2	125880001-125920000	126000001-126040000	4.76096e-25	Mesendoderm	rs4386322	NA
22	2	125880001-125920000	126200001-126240000	3.73334e-12	Mesendoderm	rs4386322	NA
22	2	125880001-125920000	126320001-126360000	3.58039e-15	Mesendoderm	rs4386322	NA
22	2	125880001-125920000	126400001-126440000	6.07509e-08	Mesendoderm	rs4386322	NA
22	2	125880001-125920000	124800001-124840000	4.31488e-08	Mesendoderm	rs4386322	NA
22	2	125880001-125920000	124840001-124880000	2.75726e-09	Mesendoderm	rs4386322	NA
22	2	125880001-125920000	124920001-124960000	4.18751e-09	Mesendoderm	rs4386322	NA
22	2	125880001-125920000	125080001-125120000	4.71546e-19	Mesendoderm	rs4386322	NA
22	2	125880001-125920000	125120001-125160000	4.81817e-09	Mesendoderm	rs4386322	NA
22	2	125880001-125920000	125560001-125600000	2.62652e-09	Mesendoderm	rs4386322	NA
22	2	125880001-125920000	125600001-125640000	1.77836e-11	Mesendoderm	rs4386322	NA
22	2	125880001-125920000	125640001-125680000	4.41617e-24	Mesendoderm	rs4386322	NA
22	2	125880001-125920000	125720001-125760000	7.17738e-27	Mesendoderm	rs4386322	NA
22	2	125880001-125920000	125840001-125880000	4.05881e-56	Mesendoderm	rs4386322	NA
22	2	125880001-125920000	125840001-125880000	3.9779e-09	Neural_Progenitor_Cell	rs4386322	NA
22	2	125880001-125920000	125920001-125960000	2.54149e-09	Right_Ventricle	rs4386322	NA
22	2	125880001-125920000	127080001-127120000	4.4365e-09	Trophoblast-like_Cell	rs4386322	NA
22	2	125880001-125920000	125840001-125880000	1.67569e-08	Trophoblast-like_Cell	rs4386322	NA
22	2	126000001-126040000	124560001-124600000	1.36016e-07	Aorta	2:126011939:G_GT;rs116437620;2:126016979:A_G;2:126022880:A_T;rs76509453;rs6743032;rs74471261;rs140822622;rs193244403	NA
22	2	126000001-126040000	125920001-125960000	2.53804e-07	Aorta	2:126011939:G_GT;rs116437620;2:126016979:A_G;2:126022880:A_T;rs76509453;rs6743032;rs74471261;rs140822622;rs193244403	NA
22	2	126000001-126040000	125960001-126000000	5.18957e-10	Aorta	2:126011939:G_GT;rs116437620;2:126016979:A_G;2:126022880:A_T;rs76509453;rs6743032;rs74471261;rs140822622;rs193244403	NA
22	2	126000001-126040000	126120001-126160000	1.58132e-13	GM12878	2:126011939:G_GT;rs116437620;2:126016979:A_G;2:126022880:A_T;rs76509453;rs6743032;rs74471261;rs140822622;rs193244403	NA
22	2	126000001-126040000	126160001-126200000	9.06076e-09	GM12878	2:126011939:G_GT;rs116437620;2:126016979:A_G;2:126022880:A_T;rs76509453;rs6743032;rs74471261;rs140822622;rs193244403	NA
22	2	126000001-126040000	126200001-126240000	1.02835e-07	GM12878	2:126011939:G_GT;rs116437620;2:126016979:A_G;2:126022880:A_T;rs76509453;rs6743032;rs74471261;rs140822622;rs193244403	NA
22	2	126000001-126040000	125920001-125960000	1.633e-07	GM12878	2:126011939:G_GT;rs116437620;2:126016979:A_G;2:126022880:A_T;rs76509453;rs6743032;rs74471261;rs140822622;rs193244403	NA
22	2	126000001-126040000	126040001-126080000	7.92682e-37	hESC	2:126011939:G_GT;rs116437620;2:126016979:A_G;2:126022880:A_T;rs76509453;rs6743032;rs74471261;rs140822622;rs193244403	NA
22	2	126000001-126040000	126080001-126120000	2.50575e-11	hESC	2:126011939:G_GT;rs116437620;2:126016979:A_G;2:126022880:A_T;rs76509453;rs6743032;rs74471261;rs140822622;rs193244403	NA
22	2	126000001-126040000	126120001-126160000	1.0506e-24	hESC	2:126011939:G_GT;rs116437620;2:126016979:A_G;2:126022880:A_T;rs76509453;rs6743032;rs74471261;rs140822622;rs193244403	NA
22	2	126000001-126040000	126160001-126200000	3.02556e-10	hESC	2:126011939:G_GT;rs116437620;2:126016979:A_G;2:126022880:A_T;rs76509453;rs6743032;rs74471261;rs140822622;rs193244403	NA
22	2	126000001-126040000	126200001-126240000	3.7593e-21	hESC	2:126011939:G_GT;rs116437620;2:126016979:A_G;2:126022880:A_T;rs76509453;rs6743032;rs74471261;rs140822622;rs193244403	NA
22	2	126000001-126040000	126320001-126360000	1.42175e-27	hESC	2:126011939:G_GT;rs116437620;2:126016979:A_G;2:126022880:A_T;rs76509453;rs6743032;rs74471261;rs140822622;rs193244403	NA
22	2	126000001-126040000	126360001-126400000	2.37484e-07	hESC	2:126011939:G_GT;rs116437620;2:126016979:A_G;2:126022880:A_T;rs76509453;rs6743032;rs74471261;rs140822622;rs193244403	NA
22	2	126000001-126040000	126400001-126440000	1.00206e-07	hESC	2:126011939:G_GT;rs116437620;2:126016979:A_G;2:126022880:A_T;rs76509453;rs6743032;rs74471261;rs140822622;rs193244403	NA
22	2	126000001-126040000	126440001-126480000	2.80903e-11	hESC	2:126011939:G_GT;rs116437620;2:126016979:A_G;2:126022880:A_T;rs76509453;rs6743032;rs74471261;rs140822622;rs193244403	NA
22	2	126000001-126040000	126480001-126520000	8.587e-07	hESC	2:126011939:G_GT;rs116437620;2:126016979:A_G;2:126022880:A_T;rs76509453;rs6743032;rs74471261;rs140822622;rs193244403	NA
22	2	126000001-126040000	126720001-126760000	5.99216e-08	hESC	2:126011939:G_GT;rs116437620;2:126016979:A_G;2:126022880:A_T;rs76509453;rs6743032;rs74471261;rs140822622;rs193244403	NA
22	2	126000001-126040000	126760001-126800000	1.32387e-08	hESC	2:126011939:G_GT;rs116437620;2:126016979:A_G;2:126022880:A_T;rs76509453;rs6743032;rs74471261;rs140822622;rs193244403	NA
22	2	126000001-126040000	127080001-127120000	6.9105e-10	hESC	2:126011939:G_GT;rs116437620;2:126016979:A_G;2:126022880:A_T;rs76509453;rs6743032;rs74471261;rs140822622;rs193244403	NA
22	2	126000001-126040000	127240001-127280000	1.90143e-08	hESC	2:126011939:G_GT;rs116437620;2:126016979:A_G;2:126022880:A_T;rs76509453;rs6743032;rs74471261;rs140822622;rs193244403	NA
22	2	126000001-126040000	124320001-124360000	5.00796e-08	hESC	2:126011939:G_GT;rs116437620;2:126016979:A_G;2:126022880:A_T;rs76509453;rs6743032;rs74471261;rs140822622;rs193244403	NA
22	2	126000001-126040000	124360001-124400000	9.50919e-07	hESC	2:126011939:G_GT;rs116437620;2:126016979:A_G;2:126022880:A_T;rs76509453;rs6743032;rs74471261;rs140822622;rs193244403	NA
22	2	126000001-126040000	124560001-124600000	1.33487e-11	hESC	2:126011939:G_GT;rs116437620;2:126016979:A_G;2:126022880:A_T;rs76509453;rs6743032;rs74471261;rs140822622;rs193244403	NA
22	2	126000001-126040000	124600001-124640000	4.77888e-08	hESC	2:126011939:G_GT;rs116437620;2:126016979:A_G;2:126022880:A_T;rs76509453;rs6743032;rs74471261;rs140822622;rs193244403	NA
22	2	126000001-126040000	124720001-124760000	2.49128e-07	hESC	2:126011939:G_GT;rs116437620;2:126016979:A_G;2:126022880:A_T;rs76509453;rs6743032;rs74471261;rs140822622;rs193244403	NA
22	2	126000001-126040000	124760001-124800000	5.2309e-20	hESC	2:126011939:G_GT;rs116437620;2:126016979:A_G;2:126022880:A_T;rs76509453;rs6743032;rs74471261;rs140822622;rs193244403	ENSG00000155052
22	2	126000001-126040000	124800001-124840000	1.28483e-16	hESC	2:126011939:G_GT;rs116437620;2:126016979:A_G;2:126022880:A_T;rs76509453;rs6743032;rs74471261;rs140822622;rs193244403	NA
22	2	126000001-126040000	124840001-124880000	4.6238e-23	hESC	2:126011939:G_GT;rs116437620;2:126016979:A_G;2:126022880:A_T;rs76509453;rs6743032;rs74471261;rs140822622;rs193244403	NA
22	2	126000001-126040000	124920001-124960000	3.43129e-30	hESC	2:126011939:G_GT;rs116437620;2:126016979:A_G;2:126022880:A_T;rs76509453;rs6743032;rs74471261;rs140822622;rs193244403	NA
22	2	126000001-126040000	124960001-125000000	8.9581e-07	hESC	2:126011939:G_GT;rs116437620;2:126016979:A_G;2:126022880:A_T;rs76509453;rs6743032;rs74471261;rs140822622;rs193244403	NA
22	2	126000001-126040000	125040001-125080000	7.43574e-22	hESC	2:126011939:G_GT;rs116437620;2:126016979:A_G;2:126022880:A_T;rs76509453;rs6743032;rs74471261;rs140822622;rs193244403	NA
22	2	126000001-126040000	125080001-125120000	3.42108e-24	hESC	2:126011939:G_GT;rs116437620;2:126016979:A_G;2:126022880:A_T;rs76509453;rs6743032;rs74471261;rs140822622;rs193244403	NA
22	2	126000001-126040000	125120001-125160000	1.1336e-23	hESC	2:126011939:G_GT;rs116437620;2:126016979:A_G;2:126022880:A_T;rs76509453;rs6743032;rs74471261;rs140822622;rs193244403	NA
22	2	126000001-126040000	125280001-125320000	4.93945e-13	hESC	2:126011939:G_GT;rs116437620;2:126016979:A_G;2:126022880:A_T;rs76509453;rs6743032;rs74471261;rs140822622;rs193244403	NA
22	2	126000001-126040000	125360001-125400000	4.94184e-18	hESC	2:126011939:G_GT;rs116437620;2:126016979:A_G;2:126022880:A_T;rs76509453;rs6743032;rs74471261;rs140822622;rs193244403	NA
22	2	126000001-126040000	125400001-125440000	3.28538e-17	hESC	2:126011939:G_GT;rs116437620;2:126016979:A_G;2:126022880:A_T;rs76509453;rs6743032;rs74471261;rs140822622;rs193244403	NA
22	2	126000001-126040000	125520001-125560000	9.52759e-24	hESC	2:126011939:G_GT;rs116437620;2:126016979:A_G;2:126022880:A_T;rs76509453;rs6743032;rs74471261;rs140822622;rs193244403	NA
22	2	126000001-126040000	125560001-125600000	1.08306e-38	hESC	2:126011939:G_GT;rs116437620;2:126016979:A_G;2:126022880:A_T;rs76509453;rs6743032;rs74471261;rs140822622;rs193244403	NA
22	2	126000001-126040000	125600001-125640000	2.11204e-43	hESC	2:126011939:G_GT;rs116437620;2:126016979:A_G;2:126022880:A_T;rs76509453;rs6743032;rs74471261;rs140822622;rs193244403	NA
22	2	126000001-126040000	125640001-125680000	1.62298e-53	hESC	2:126011939:G_GT;rs116437620;2:126016979:A_G;2:126022880:A_T;rs76509453;rs6743032;rs74471261;rs140822622;rs193244403	NA
22	2	126000001-126040000	125720001-125760000	1.35989e-49	hESC	2:126011939:G_GT;rs116437620;2:126016979:A_G;2:126022880:A_T;rs76509453;rs6743032;rs74471261;rs140822622;rs193244403	NA
22	2	126000001-126040000	125760001-125800000	3.64945e-11	hESC	2:126011939:G_GT;rs116437620;2:126016979:A_G;2:126022880:A_T;rs76509453;rs6743032;rs74471261;rs140822622;rs193244403	NA
22	2	126000001-126040000	125800001-125840000	3.40955e-13	hESC	2:126011939:G_GT;rs116437620;2:126016979:A_G;2:126022880:A_T;rs76509453;rs6743032;rs74471261;rs140822622;rs193244403	NA
22	2	126000001-126040000	125840001-125880000	7.94789e-48	hESC	2:126011939:G_GT;rs116437620;2:126016979:A_G;2:126022880:A_T;rs76509453;rs6743032;rs74471261;rs140822622;rs193244403	NA
22	2	126000001-126040000	125880001-125920000	1.1837e-16	hESC	2:126011939:G_GT;rs116437620;2:126016979:A_G;2:126022880:A_T;rs76509453;rs6743032;rs74471261;rs140822622;rs193244403	NA
22	2	126000001-126040000	125920001-125960000	1.2793e-37	hESC	2:126011939:G_GT;rs116437620;2:126016979:A_G;2:126022880:A_T;rs76509453;rs6743032;rs74471261;rs140822622;rs193244403	NA
22	2	126000001-126040000	125960001-126000000	3.57814e-35	hESC	2:126011939:G_GT;rs116437620;2:126016979:A_G;2:126022880:A_T;rs76509453;rs6743032;rs74471261;rs140822622;rs193244403	NA
22	2	126000001-126040000	126200001-126240000	1.21005e-09	IMR90	2:126011939:G_GT;rs116437620;2:126016979:A_G;2:126022880:A_T;rs76509453;rs6743032;rs74471261;rs140822622;rs193244403	NA
22	2	126000001-126040000	126480001-126520000	2.58122e-08	IMR90	2:126011939:G_GT;rs116437620;2:126016979:A_G;2:126022880:A_T;rs76509453;rs6743032;rs74471261;rs140822622;rs193244403	NA
22	2	126000001-126040000	126680001-126720000	4.98224e-07	IMR90	2:126011939:G_GT;rs116437620;2:126016979:A_G;2:126022880:A_T;rs76509453;rs6743032;rs74471261;rs140822622;rs193244403	NA
22	2	126000001-126040000	126720001-126760000	1.68083e-07	IMR90	2:126011939:G_GT;rs116437620;2:126016979:A_G;2:126022880:A_T;rs76509453;rs6743032;rs74471261;rs140822622;rs193244403	NA
22	2	126000001-126040000	127000001-127040000	2.85153e-12	IMR90	2:126011939:G_GT;rs116437620;2:126016979:A_G;2:126022880:A_T;rs76509453;rs6743032;rs74471261;rs140822622;rs193244403	NA
22	2	126000001-126040000	127080001-127120000	3.20297e-22	IMR90	2:126011939:G_GT;rs116437620;2:126016979:A_G;2:126022880:A_T;rs76509453;rs6743032;rs74471261;rs140822622;rs193244403	NA
22	2	126000001-126040000	127120001-127160000	1.01827e-11	IMR90	2:126011939:G_GT;rs116437620;2:126016979:A_G;2:126022880:A_T;rs76509453;rs6743032;rs74471261;rs140822622;rs193244403	NA
22	2	126000001-126040000	127240001-127280000	8.82285e-11	IMR90	2:126011939:G_GT;rs116437620;2:126016979:A_G;2:126022880:A_T;rs76509453;rs6743032;rs74471261;rs140822622;rs193244403	NA
22	2	126000001-126040000	127440001-127480000	4.36324e-13	IMR90	2:126011939:G_GT;rs116437620;2:126016979:A_G;2:126022880:A_T;rs76509453;rs6743032;rs74471261;rs140822622;rs193244403	NA
22	2	126000001-126040000	127520001-127560000	1.06602e-08	IMR90	2:126011939:G_GT;rs116437620;2:126016979:A_G;2:126022880:A_T;rs76509453;rs6743032;rs74471261;rs140822622;rs193244403	NA
22	2	126000001-126040000	127600001-127640000	2.24655e-08	IMR90	2:126011939:G_GT;rs116437620;2:126016979:A_G;2:126022880:A_T;rs76509453;rs6743032;rs74471261;rs140822622;rs193244403	NA
22	2	126000001-126040000	123000001-123040000	5.8154e-10	IMR90	2:126011939:G_GT;rs116437620;2:126016979:A_G;2:126022880:A_T;rs76509453;rs6743032;rs74471261;rs140822622;rs193244403	NA
22	2	126000001-126040000	123320001-123360000	4.12668e-17	IMR90	2:126011939:G_GT;rs116437620;2:126016979:A_G;2:126022880:A_T;rs76509453;rs6743032;rs74471261;rs140822622;rs193244403	NA
22	2	126000001-126040000	123480001-123520000	5.0835e-08	IMR90	2:126011939:G_GT;rs116437620;2:126016979:A_G;2:126022880:A_T;rs76509453;rs6743032;rs74471261;rs140822622;rs193244403	NA
22	2	126000001-126040000	123520001-123560000	7.58267e-08	IMR90	2:126011939:G_GT;rs116437620;2:126016979:A_G;2:126022880:A_T;rs76509453;rs6743032;rs74471261;rs140822622;rs193244403	NA
22	2	126000001-126040000	123880001-123920000	2.88771e-07	IMR90	2:126011939:G_GT;rs116437620;2:126016979:A_G;2:126022880:A_T;rs76509453;rs6743032;rs74471261;rs140822622;rs193244403	NA
22	2	126000001-126040000	123960001-124000000	1.52692e-07	IMR90	2:126011939:G_GT;rs116437620;2:126016979:A_G;2:126022880:A_T;rs76509453;rs6743032;rs74471261;rs140822622;rs193244403	NA
22	2	126000001-126040000	124000001-124040000	1.89152e-08	IMR90	2:126011939:G_GT;rs116437620;2:126016979:A_G;2:126022880:A_T;rs76509453;rs6743032;rs74471261;rs140822622;rs193244403	NA
22	2	126000001-126040000	124040001-124080000	8.59005e-07	IMR90	2:126011939:G_GT;rs116437620;2:126016979:A_G;2:126022880:A_T;rs76509453;rs6743032;rs74471261;rs140822622;rs193244403	NA
22	2	126000001-126040000	124080001-124120000	1.22294e-07	IMR90	2:126011939:G_GT;rs116437620;2:126016979:A_G;2:126022880:A_T;rs76509453;rs6743032;rs74471261;rs140822622;rs193244403	NA
22	2	126000001-126040000	124120001-124160000	4.94839e-09	IMR90	2:126011939:G_GT;rs116437620;2:126016979:A_G;2:126022880:A_T;rs76509453;rs6743032;rs74471261;rs140822622;rs193244403	NA
22	2	126000001-126040000	124200001-124240000	2.98914e-10	IMR90	2:126011939:G_GT;rs116437620;2:126016979:A_G;2:126022880:A_T;rs76509453;rs6743032;rs74471261;rs140822622;rs193244403	NA
22	2	126000001-126040000	124320001-124360000	1.80453e-09	IMR90	2:126011939:G_GT;rs116437620;2:126016979:A_G;2:126022880:A_T;rs76509453;rs6743032;rs74471261;rs140822622;rs193244403	NA
22	2	126000001-126040000	124360001-124400000	1.13722e-08	IMR90	2:126011939:G_GT;rs116437620;2:126016979:A_G;2:126022880:A_T;rs76509453;rs6743032;rs74471261;rs140822622;rs193244403	NA
22	2	126000001-126040000	124520001-124560000	8.0753e-09	IMR90	2:126011939:G_GT;rs116437620;2:126016979:A_G;2:126022880:A_T;rs76509453;rs6743032;rs74471261;rs140822622;rs193244403	NA
22	2	126000001-126040000	124600001-124640000	3.53534e-17	IMR90	2:126011939:G_GT;rs116437620;2:126016979:A_G;2:126022880:A_T;rs76509453;rs6743032;rs74471261;rs140822622;rs193244403	NA
22	2	126000001-126040000	124680001-124720000	3.51277e-18	IMR90	2:126011939:G_GT;rs116437620;2:126016979:A_G;2:126022880:A_T;rs76509453;rs6743032;rs74471261;rs140822622;rs193244403	NA
22	2	126000001-126040000	124720001-124760000	4.46728e-21	IMR90	2:126011939:G_GT;rs116437620;2:126016979:A_G;2:126022880:A_T;rs76509453;rs6743032;rs74471261;rs140822622;rs193244403	NA
22	2	126000001-126040000	124760001-124800000	1.42721e-19	IMR90	2:126011939:G_GT;rs116437620;2:126016979:A_G;2:126022880:A_T;rs76509453;rs6743032;rs74471261;rs140822622;rs193244403	ENSG00000155052
22	2	126000001-126040000	124800001-124840000	1.32875e-23	IMR90	2:126011939:G_GT;rs116437620;2:126016979:A_G;2:126022880:A_T;rs76509453;rs6743032;rs74471261;rs140822622;rs193244403	NA
22	2	126000001-126040000	124840001-124880000	4.17433e-16	IMR90	2:126011939:G_GT;rs116437620;2:126016979:A_G;2:126022880:A_T;rs76509453;rs6743032;rs74471261;rs140822622;rs193244403	NA
22	2	126000001-126040000	124920001-124960000	7.98685e-23	IMR90	2:126011939:G_GT;rs116437620;2:126016979:A_G;2:126022880:A_T;rs76509453;rs6743032;rs74471261;rs140822622;rs193244403	NA
22	2	126000001-126040000	124960001-125000000	1.9519e-09	IMR90	2:126011939:G_GT;rs116437620;2:126016979:A_G;2:126022880:A_T;rs76509453;rs6743032;rs74471261;rs140822622;rs193244403	NA
22	2	126000001-126040000	125000001-125040000	5.55042e-08	IMR90	2:126011939:G_GT;rs116437620;2:126016979:A_G;2:126022880:A_T;rs76509453;rs6743032;rs74471261;rs140822622;rs193244403	NA
22	2	126000001-126040000	125080001-125120000	1.38207e-25	IMR90	2:126011939:G_GT;rs116437620;2:126016979:A_G;2:126022880:A_T;rs76509453;rs6743032;rs74471261;rs140822622;rs193244403	NA
22	2	126000001-126040000	125120001-125160000	2.05799e-31	IMR90	2:126011939:G_GT;rs116437620;2:126016979:A_G;2:126022880:A_T;rs76509453;rs6743032;rs74471261;rs140822622;rs193244403	NA
22	2	126000001-126040000	125160001-125200000	5.34418e-08	IMR90	2:126011939:G_GT;rs116437620;2:126016979:A_G;2:126022880:A_T;rs76509453;rs6743032;rs74471261;rs140822622;rs193244403	NA
22	2	126000001-126040000	125280001-125320000	6.02607e-12	IMR90	2:126011939:G_GT;rs116437620;2:126016979:A_G;2:126022880:A_T;rs76509453;rs6743032;rs74471261;rs140822622;rs193244403	NA
22	2	126000001-126040000	125360001-125400000	3.48137e-10	IMR90	2:126011939:G_GT;rs116437620;2:126016979:A_G;2:126022880:A_T;rs76509453;rs6743032;rs74471261;rs140822622;rs193244403	NA
22	2	126000001-126040000	125400001-125440000	3.5247e-07	IMR90	2:126011939:G_GT;rs116437620;2:126016979:A_G;2:126022880:A_T;rs76509453;rs6743032;rs74471261;rs140822622;rs193244403	NA
22	2	126000001-126040000	125600001-125640000	3.96822e-08	IMR90	2:126011939:G_GT;rs116437620;2:126016979:A_G;2:126022880:A_T;rs76509453;rs6743032;rs74471261;rs140822622;rs193244403	NA
22	2	126000001-126040000	125920001-125960000	1.73343e-07	IMR90	2:126011939:G_GT;rs116437620;2:126016979:A_G;2:126022880:A_T;rs76509453;rs6743032;rs74471261;rs140822622;rs193244403	NA
22	2	126000001-126040000	126040001-126080000	9.08639e-18	Left_Ventricle	2:126011939:G_GT;rs116437620;2:126016979:A_G;2:126022880:A_T;rs76509453;rs6743032;rs74471261;rs140822622;rs193244403	NA
22	2	126000001-126040000	126120001-126160000	3.00458e-12	Left_Ventricle	2:126011939:G_GT;rs116437620;2:126016979:A_G;2:126022880:A_T;rs76509453;rs6743032;rs74471261;rs140822622;rs193244403	NA
22	2	126000001-126040000	126160001-126200000	7.53338e-09	Left_Ventricle	2:126011939:G_GT;rs116437620;2:126016979:A_G;2:126022880:A_T;rs76509453;rs6743032;rs74471261;rs140822622;rs193244403	NA
22	2	126000001-126040000	126760001-126800000	9.71835e-09	Left_Ventricle	2:126011939:G_GT;rs116437620;2:126016979:A_G;2:126022880:A_T;rs76509453;rs6743032;rs74471261;rs140822622;rs193244403	NA
22	2	126000001-126040000	127080001-127120000	4.55178e-07	Left_Ventricle	2:126011939:G_GT;rs116437620;2:126016979:A_G;2:126022880:A_T;rs76509453;rs6743032;rs74471261;rs140822622;rs193244403	NA
22	2	126000001-126040000	123000001-123040000	9.73338e-12	Left_Ventricle	2:126011939:G_GT;rs116437620;2:126016979:A_G;2:126022880:A_T;rs76509453;rs6743032;rs74471261;rs140822622;rs193244403	NA
22	2	126000001-126040000	123240001-123280000	1.23712e-07	Left_Ventricle	2:126011939:G_GT;rs116437620;2:126016979:A_G;2:126022880:A_T;rs76509453;rs6743032;rs74471261;rs140822622;rs193244403	NA
22	2	126000001-126040000	123520001-123560000	1.8596e-10	Left_Ventricle	2:126011939:G_GT;rs116437620;2:126016979:A_G;2:126022880:A_T;rs76509453;rs6743032;rs74471261;rs140822622;rs193244403	NA
22	2	126000001-126040000	124120001-124160000	5.36789e-11	Left_Ventricle	2:126011939:G_GT;rs116437620;2:126016979:A_G;2:126022880:A_T;rs76509453;rs6743032;rs74471261;rs140822622;rs193244403	NA
22	2	126000001-126040000	124360001-124400000	6.62992e-09	Left_Ventricle	2:126011939:G_GT;rs116437620;2:126016979:A_G;2:126022880:A_T;rs76509453;rs6743032;rs74471261;rs140822622;rs193244403	NA
22	2	126000001-126040000	124680001-124720000	3.21978e-14	Left_Ventricle	2:126011939:G_GT;rs116437620;2:126016979:A_G;2:126022880:A_T;rs76509453;rs6743032;rs74471261;rs140822622;rs193244403	NA
22	2	126000001-126040000	125040001-125080000	4.75472e-09	Left_Ventricle	2:126011939:G_GT;rs116437620;2:126016979:A_G;2:126022880:A_T;rs76509453;rs6743032;rs74471261;rs140822622;rs193244403	NA
22	2	126000001-126040000	125360001-125400000	2.7041e-08	Left_Ventricle	2:126011939:G_GT;rs116437620;2:126016979:A_G;2:126022880:A_T;rs76509453;rs6743032;rs74471261;rs140822622;rs193244403	NA
22	2	126000001-126040000	125600001-125640000	3.4296e-08	Left_Ventricle	2:126011939:G_GT;rs116437620;2:126016979:A_G;2:126022880:A_T;rs76509453;rs6743032;rs74471261;rs140822622;rs193244403	NA
22	2	126000001-126040000	125720001-125760000	4.79838e-09	Left_Ventricle	2:126011939:G_GT;rs116437620;2:126016979:A_G;2:126022880:A_T;rs76509453;rs6743032;rs74471261;rs140822622;rs193244403	NA
22	2	126000001-126040000	125840001-125880000	2.23844e-22	Left_Ventricle	2:126011939:G_GT;rs116437620;2:126016979:A_G;2:126022880:A_T;rs76509453;rs6743032;rs74471261;rs140822622;rs193244403	NA
22	2	126000001-126040000	125920001-125960000	6.88212e-12	Left_Ventricle	2:126011939:G_GT;rs116437620;2:126016979:A_G;2:126022880:A_T;rs76509453;rs6743032;rs74471261;rs140822622;rs193244403	NA
22	2	126000001-126040000	125960001-126000000	8.06325e-17	Left_Ventricle	2:126011939:G_GT;rs116437620;2:126016979:A_G;2:126022880:A_T;rs76509453;rs6743032;rs74471261;rs140822622;rs193244403	NA
22	2	126000001-126040000	124840001-124880000	1.68414e-07	Liver	2:126011939:G_GT;rs116437620;2:126016979:A_G;2:126022880:A_T;rs76509453;rs6743032;rs74471261;rs140822622;rs193244403	NA
22	2	126000001-126040000	125640001-125680000	3.19615e-10	Liver	2:126011939:G_GT;rs116437620;2:126016979:A_G;2:126022880:A_T;rs76509453;rs6743032;rs74471261;rs140822622;rs193244403	NA
22	2	126000001-126040000	125840001-125880000	6.89541e-08	Liver	2:126011939:G_GT;rs116437620;2:126016979:A_G;2:126022880:A_T;rs76509453;rs6743032;rs74471261;rs140822622;rs193244403	NA
22	2	126000001-126040000	126040001-126080000	1.0037e-10	Mesenchymal_Stem_Cell	2:126011939:G_GT;rs116437620;2:126016979:A_G;2:126022880:A_T;rs76509453;rs6743032;rs74471261;rs140822622;rs193244403	NA
22	2	126000001-126040000	126120001-126160000	2.49578e-08	Mesenchymal_Stem_Cell	2:126011939:G_GT;rs116437620;2:126016979:A_G;2:126022880:A_T;rs76509453;rs6743032;rs74471261;rs140822622;rs193244403	NA
22	2	126000001-126040000	126200001-126240000	3.8135e-15	Mesenchymal_Stem_Cell	2:126011939:G_GT;rs116437620;2:126016979:A_G;2:126022880:A_T;rs76509453;rs6743032;rs74471261;rs140822622;rs193244403	NA
22	2	126000001-126040000	126320001-126360000	1.94687e-19	Mesenchymal_Stem_Cell	2:126011939:G_GT;rs116437620;2:126016979:A_G;2:126022880:A_T;rs76509453;rs6743032;rs74471261;rs140822622;rs193244403	NA
22	2	126000001-126040000	126360001-126400000	9.2109e-11	Mesenchymal_Stem_Cell	2:126011939:G_GT;rs116437620;2:126016979:A_G;2:126022880:A_T;rs76509453;rs6743032;rs74471261;rs140822622;rs193244403	NA
22	2	126000001-126040000	126400001-126440000	3.06686e-11	Mesenchymal_Stem_Cell	2:126011939:G_GT;rs116437620;2:126016979:A_G;2:126022880:A_T;rs76509453;rs6743032;rs74471261;rs140822622;rs193244403	NA
22	2	126000001-126040000	126440001-126480000	1.54219e-11	Mesenchymal_Stem_Cell	2:126011939:G_GT;rs116437620;2:126016979:A_G;2:126022880:A_T;rs76509453;rs6743032;rs74471261;rs140822622;rs193244403	NA
22	2	126000001-126040000	126480001-126520000	7.29017e-18	Mesenchymal_Stem_Cell	2:126011939:G_GT;rs116437620;2:126016979:A_G;2:126022880:A_T;rs76509453;rs6743032;rs74471261;rs140822622;rs193244403	NA
22	2	126000001-126040000	126640001-126680000	7.61636e-22	Mesenchymal_Stem_Cell	2:126011939:G_GT;rs116437620;2:126016979:A_G;2:126022880:A_T;rs76509453;rs6743032;rs74471261;rs140822622;rs193244403	NA
22	2	126000001-126040000	126720001-126760000	1.44908e-17	Mesenchymal_Stem_Cell	2:126011939:G_GT;rs116437620;2:126016979:A_G;2:126022880:A_T;rs76509453;rs6743032;rs74471261;rs140822622;rs193244403	NA
22	2	126000001-126040000	126760001-126800000	3.23604e-18	Mesenchymal_Stem_Cell	2:126011939:G_GT;rs116437620;2:126016979:A_G;2:126022880:A_T;rs76509453;rs6743032;rs74471261;rs140822622;rs193244403	NA
22	2	126000001-126040000	126800001-126840000	3.17435e-09	Mesenchymal_Stem_Cell	2:126011939:G_GT;rs116437620;2:126016979:A_G;2:126022880:A_T;rs76509453;rs6743032;rs74471261;rs140822622;rs193244403	NA
22	2	126000001-126040000	126960001-127000000	3.4043e-09	Mesenchymal_Stem_Cell	2:126011939:G_GT;rs116437620;2:126016979:A_G;2:126022880:A_T;rs76509453;rs6743032;rs74471261;rs140822622;rs193244403	NA
22	2	126000001-126040000	127000001-127040000	3.45327e-09	Mesenchymal_Stem_Cell	2:126011939:G_GT;rs116437620;2:126016979:A_G;2:126022880:A_T;rs76509453;rs6743032;rs74471261;rs140822622;rs193244403	NA
22	2	126000001-126040000	127080001-127120000	1.88016e-24	Mesenchymal_Stem_Cell	2:126011939:G_GT;rs116437620;2:126016979:A_G;2:126022880:A_T;rs76509453;rs6743032;rs74471261;rs140822622;rs193244403	NA
22	2	126000001-126040000	127120001-127160000	2.36382e-13	Mesenchymal_Stem_Cell	2:126011939:G_GT;rs116437620;2:126016979:A_G;2:126022880:A_T;rs76509453;rs6743032;rs74471261;rs140822622;rs193244403	NA
22	2	126000001-126040000	127200001-127240000	2.59613e-18	Mesenchymal_Stem_Cell	2:126011939:G_GT;rs116437620;2:126016979:A_G;2:126022880:A_T;rs76509453;rs6743032;rs74471261;rs140822622;rs193244403	NA
22	2	126000001-126040000	127240001-127280000	6.03129e-14	Mesenchymal_Stem_Cell	2:126011939:G_GT;rs116437620;2:126016979:A_G;2:126022880:A_T;rs76509453;rs6743032;rs74471261;rs140822622;rs193244403	NA
22	2	126000001-126040000	127440001-127480000	1.86904e-09	Mesenchymal_Stem_Cell	2:126011939:G_GT;rs116437620;2:126016979:A_G;2:126022880:A_T;rs76509453;rs6743032;rs74471261;rs140822622;rs193244403	NA
22	2	126000001-126040000	127480001-127520000	2.00897e-19	Mesenchymal_Stem_Cell	2:126011939:G_GT;rs116437620;2:126016979:A_G;2:126022880:A_T;rs76509453;rs6743032;rs74471261;rs140822622;rs193244403	NA
22	2	126000001-126040000	127520001-127560000	3.23606e-07	Mesenchymal_Stem_Cell	2:126011939:G_GT;rs116437620;2:126016979:A_G;2:126022880:A_T;rs76509453;rs6743032;rs74471261;rs140822622;rs193244403	NA
22	2	126000001-126040000	127600001-127640000	9.05043e-24	Mesenchymal_Stem_Cell	2:126011939:G_GT;rs116437620;2:126016979:A_G;2:126022880:A_T;rs76509453;rs6743032;rs74471261;rs140822622;rs193244403	NA
22	2	126000001-126040000	127760001-127800000	5.31051e-07	Mesenchymal_Stem_Cell	2:126011939:G_GT;rs116437620;2:126016979:A_G;2:126022880:A_T;rs76509453;rs6743032;rs74471261;rs140822622;rs193244403	NA
22	2	126000001-126040000	123000001-123040000	4.72659e-08	Mesenchymal_Stem_Cell	2:126011939:G_GT;rs116437620;2:126016979:A_G;2:126022880:A_T;rs76509453;rs6743032;rs74471261;rs140822622;rs193244403	NA
22	2	126000001-126040000	123320001-123360000	2.19233e-11	Mesenchymal_Stem_Cell	2:126011939:G_GT;rs116437620;2:126016979:A_G;2:126022880:A_T;rs76509453;rs6743032;rs74471261;rs140822622;rs193244403	NA
22	2	126000001-126040000	123520001-123560000	2.79837e-07	Mesenchymal_Stem_Cell	2:126011939:G_GT;rs116437620;2:126016979:A_G;2:126022880:A_T;rs76509453;rs6743032;rs74471261;rs140822622;rs193244403	NA
22	2	126000001-126040000	124200001-124240000	2.10276e-11	Mesenchymal_Stem_Cell	2:126011939:G_GT;rs116437620;2:126016979:A_G;2:126022880:A_T;rs76509453;rs6743032;rs74471261;rs140822622;rs193244403	NA
22	2	126000001-126040000	124560001-124600000	2.1164e-11	Mesenchymal_Stem_Cell	2:126011939:G_GT;rs116437620;2:126016979:A_G;2:126022880:A_T;rs76509453;rs6743032;rs74471261;rs140822622;rs193244403	NA
22	2	126000001-126040000	124720001-124760000	9.34753e-08	Mesenchymal_Stem_Cell	2:126011939:G_GT;rs116437620;2:126016979:A_G;2:126022880:A_T;rs76509453;rs6743032;rs74471261;rs140822622;rs193244403	NA
22	2	126000001-126040000	124760001-124800000	5.09007e-16	Mesenchymal_Stem_Cell	2:126011939:G_GT;rs116437620;2:126016979:A_G;2:126022880:A_T;rs76509453;rs6743032;rs74471261;rs140822622;rs193244403	ENSG00000155052
22	2	126000001-126040000	124800001-124840000	4.25509e-24	Mesenchymal_Stem_Cell	2:126011939:G_GT;rs116437620;2:126016979:A_G;2:126022880:A_T;rs76509453;rs6743032;rs74471261;rs140822622;rs193244403	NA
22	2	126000001-126040000	124840001-124880000	1.36904e-20	Mesenchymal_Stem_Cell	2:126011939:G_GT;rs116437620;2:126016979:A_G;2:126022880:A_T;rs76509453;rs6743032;rs74471261;rs140822622;rs193244403	NA
22	2	126000001-126040000	124880001-124920000	4.52106e-11	Mesenchymal_Stem_Cell	2:126011939:G_GT;rs116437620;2:126016979:A_G;2:126022880:A_T;rs76509453;rs6743032;rs74471261;rs140822622;rs193244403	NA
22	2	126000001-126040000	124920001-124960000	9.95657e-23	Mesenchymal_Stem_Cell	2:126011939:G_GT;rs116437620;2:126016979:A_G;2:126022880:A_T;rs76509453;rs6743032;rs74471261;rs140822622;rs193244403	NA
22	2	126000001-126040000	124960001-125000000	9.27567e-09	Mesenchymal_Stem_Cell	2:126011939:G_GT;rs116437620;2:126016979:A_G;2:126022880:A_T;rs76509453;rs6743032;rs74471261;rs140822622;rs193244403	NA
22	2	126000001-126040000	125040001-125080000	4.81689e-07	Mesenchymal_Stem_Cell	2:126011939:G_GT;rs116437620;2:126016979:A_G;2:126022880:A_T;rs76509453;rs6743032;rs74471261;rs140822622;rs193244403	NA
22	2	126000001-126040000	125080001-125120000	6.01812e-32	Mesenchymal_Stem_Cell	2:126011939:G_GT;rs116437620;2:126016979:A_G;2:126022880:A_T;rs76509453;rs6743032;rs74471261;rs140822622;rs193244403	NA
22	2	126000001-126040000	125120001-125160000	3.16008e-30	Mesenchymal_Stem_Cell	2:126011939:G_GT;rs116437620;2:126016979:A_G;2:126022880:A_T;rs76509453;rs6743032;rs74471261;rs140822622;rs193244403	NA
22	2	126000001-126040000	125160001-125200000	2.76583e-13	Mesenchymal_Stem_Cell	2:126011939:G_GT;rs116437620;2:126016979:A_G;2:126022880:A_T;rs76509453;rs6743032;rs74471261;rs140822622;rs193244403	NA
22	2	126000001-126040000	125280001-125320000	2.18942e-13	Mesenchymal_Stem_Cell	2:126011939:G_GT;rs116437620;2:126016979:A_G;2:126022880:A_T;rs76509453;rs6743032;rs74471261;rs140822622;rs193244403	NA
22	2	126000001-126040000	125360001-125400000	1.27314e-25	Mesenchymal_Stem_Cell	2:126011939:G_GT;rs116437620;2:126016979:A_G;2:126022880:A_T;rs76509453;rs6743032;rs74471261;rs140822622;rs193244403	NA
22	2	126000001-126040000	125400001-125440000	4.2759e-15	Mesenchymal_Stem_Cell	2:126011939:G_GT;rs116437620;2:126016979:A_G;2:126022880:A_T;rs76509453;rs6743032;rs74471261;rs140822622;rs193244403	NA
22	2	126000001-126040000	125480001-125520000	2.4022e-07	Mesenchymal_Stem_Cell	2:126011939:G_GT;rs116437620;2:126016979:A_G;2:126022880:A_T;rs76509453;rs6743032;rs74471261;rs140822622;rs193244403	NA
22	2	126000001-126040000	125560001-125600000	2.02282e-13	Mesenchymal_Stem_Cell	2:126011939:G_GT;rs116437620;2:126016979:A_G;2:126022880:A_T;rs76509453;rs6743032;rs74471261;rs140822622;rs193244403	NA
22	2	126000001-126040000	125600001-125640000	1.14496e-10	Mesenchymal_Stem_Cell	2:126011939:G_GT;rs116437620;2:126016979:A_G;2:126022880:A_T;rs76509453;rs6743032;rs74471261;rs140822622;rs193244403	NA
22	2	126000001-126040000	125640001-125680000	5.00944e-07	Mesenchymal_Stem_Cell	2:126011939:G_GT;rs116437620;2:126016979:A_G;2:126022880:A_T;rs76509453;rs6743032;rs74471261;rs140822622;rs193244403	NA
22	2	126000001-126040000	125720001-125760000	3.66911e-27	Mesenchymal_Stem_Cell	2:126011939:G_GT;rs116437620;2:126016979:A_G;2:126022880:A_T;rs76509453;rs6743032;rs74471261;rs140822622;rs193244403	NA
22	2	126000001-126040000	125840001-125880000	1.39476e-35	Mesenchymal_Stem_Cell	2:126011939:G_GT;rs116437620;2:126016979:A_G;2:126022880:A_T;rs76509453;rs6743032;rs74471261;rs140822622;rs193244403	NA
22	2	126000001-126040000	125920001-125960000	2.34061e-33	Mesenchymal_Stem_Cell	2:126011939:G_GT;rs116437620;2:126016979:A_G;2:126022880:A_T;rs76509453;rs6743032;rs74471261;rs140822622;rs193244403	NA
22	2	126000001-126040000	125960001-126000000	5.53201e-15	Mesenchymal_Stem_Cell	2:126011939:G_GT;rs116437620;2:126016979:A_G;2:126022880:A_T;rs76509453;rs6743032;rs74471261;rs140822622;rs193244403	NA
22	2	126000001-126040000	126040001-126080000	1.33968e-24	Mesendoderm	2:126011939:G_GT;rs116437620;2:126016979:A_G;2:126022880:A_T;rs76509453;rs6743032;rs74471261;rs140822622;rs193244403	NA
22	2	126000001-126040000	126080001-126120000	1.11511e-07	Mesendoderm	2:126011939:G_GT;rs116437620;2:126016979:A_G;2:126022880:A_T;rs76509453;rs6743032;rs74471261;rs140822622;rs193244403	NA
22	2	126000001-126040000	126120001-126160000	2.46586e-25	Mesendoderm	2:126011939:G_GT;rs116437620;2:126016979:A_G;2:126022880:A_T;rs76509453;rs6743032;rs74471261;rs140822622;rs193244403	NA
22	2	126000001-126040000	126160001-126200000	2.56867e-12	Mesendoderm	2:126011939:G_GT;rs116437620;2:126016979:A_G;2:126022880:A_T;rs76509453;rs6743032;rs74471261;rs140822622;rs193244403	NA
22	2	126000001-126040000	126200001-126240000	1.55513e-20	Mesendoderm	2:126011939:G_GT;rs116437620;2:126016979:A_G;2:126022880:A_T;rs76509453;rs6743032;rs74471261;rs140822622;rs193244403	NA
22	2	126000001-126040000	126320001-126360000	1.67836e-18	Mesendoderm	2:126011939:G_GT;rs116437620;2:126016979:A_G;2:126022880:A_T;rs76509453;rs6743032;rs74471261;rs140822622;rs193244403	NA
22	2	126000001-126040000	126400001-126440000	3.05288e-10	Mesendoderm	2:126011939:G_GT;rs116437620;2:126016979:A_G;2:126022880:A_T;rs76509453;rs6743032;rs74471261;rs140822622;rs193244403	NA
22	2	126000001-126040000	126440001-126480000	1.26412e-11	Mesendoderm	2:126011939:G_GT;rs116437620;2:126016979:A_G;2:126022880:A_T;rs76509453;rs6743032;rs74471261;rs140822622;rs193244403	NA
22	2	126000001-126040000	126480001-126520000	5.63604e-16	Mesendoderm	2:126011939:G_GT;rs116437620;2:126016979:A_G;2:126022880:A_T;rs76509453;rs6743032;rs74471261;rs140822622;rs193244403	NA
22	2	126000001-126040000	127600001-127640000	9.03669e-07	Mesendoderm	2:126011939:G_GT;rs116437620;2:126016979:A_G;2:126022880:A_T;rs76509453;rs6743032;rs74471261;rs140822622;rs193244403	NA
22	2	126000001-126040000	124360001-124400000	4.22203e-08	Mesendoderm	2:126011939:G_GT;rs116437620;2:126016979:A_G;2:126022880:A_T;rs76509453;rs6743032;rs74471261;rs140822622;rs193244403	NA
22	2	126000001-126040000	124560001-124600000	7.28853e-11	Mesendoderm	2:126011939:G_GT;rs116437620;2:126016979:A_G;2:126022880:A_T;rs76509453;rs6743032;rs74471261;rs140822622;rs193244403	NA
22	2	126000001-126040000	124760001-124800000	2.64382e-12	Mesendoderm	2:126011939:G_GT;rs116437620;2:126016979:A_G;2:126022880:A_T;rs76509453;rs6743032;rs74471261;rs140822622;rs193244403	ENSG00000155052
22	2	126000001-126040000	124800001-124840000	1.74742e-10	Mesendoderm	2:126011939:G_GT;rs116437620;2:126016979:A_G;2:126022880:A_T;rs76509453;rs6743032;rs74471261;rs140822622;rs193244403	NA
22	2	126000001-126040000	124840001-124880000	4.44596e-16	Mesendoderm	2:126011939:G_GT;rs116437620;2:126016979:A_G;2:126022880:A_T;rs76509453;rs6743032;rs74471261;rs140822622;rs193244403	NA
22	2	126000001-126040000	124880001-124920000	1.18531e-07	Mesendoderm	2:126011939:G_GT;rs116437620;2:126016979:A_G;2:126022880:A_T;rs76509453;rs6743032;rs74471261;rs140822622;rs193244403	NA
22	2	126000001-126040000	124920001-124960000	7.0447e-16	Mesendoderm	2:126011939:G_GT;rs116437620;2:126016979:A_G;2:126022880:A_T;rs76509453;rs6743032;rs74471261;rs140822622;rs193244403	NA
22	2	126000001-126040000	124960001-125000000	2.75726e-09	Mesendoderm	2:126011939:G_GT;rs116437620;2:126016979:A_G;2:126022880:A_T;rs76509453;rs6743032;rs74471261;rs140822622;rs193244403	NA
22	2	126000001-126040000	125040001-125080000	7.19902e-13	Mesendoderm	2:126011939:G_GT;rs116437620;2:126016979:A_G;2:126022880:A_T;rs76509453;rs6743032;rs74471261;rs140822622;rs193244403	NA
22	2	126000001-126040000	125080001-125120000	1.37478e-24	Mesendoderm	2:126011939:G_GT;rs116437620;2:126016979:A_G;2:126022880:A_T;rs76509453;rs6743032;rs74471261;rs140822622;rs193244403	NA
22	2	126000001-126040000	125120001-125160000	9.04239e-09	Mesendoderm	2:126011939:G_GT;rs116437620;2:126016979:A_G;2:126022880:A_T;rs76509453;rs6743032;rs74471261;rs140822622;rs193244403	NA
22	2	126000001-126040000	125280001-125320000	9.31382e-11	Mesendoderm	2:126011939:G_GT;rs116437620;2:126016979:A_G;2:126022880:A_T;rs76509453;rs6743032;rs74471261;rs140822622;rs193244403	NA
22	2	126000001-126040000	125360001-125400000	5.97674e-12	Mesendoderm	2:126011939:G_GT;rs116437620;2:126016979:A_G;2:126022880:A_T;rs76509453;rs6743032;rs74471261;rs140822622;rs193244403	NA
22	2	126000001-126040000	125400001-125440000	2.26593e-09	Mesendoderm	2:126011939:G_GT;rs116437620;2:126016979:A_G;2:126022880:A_T;rs76509453;rs6743032;rs74471261;rs140822622;rs193244403	NA
22	2	126000001-126040000	125480001-125520000	1.66804e-08	Mesendoderm	2:126011939:G_GT;rs116437620;2:126016979:A_G;2:126022880:A_T;rs76509453;rs6743032;rs74471261;rs140822622;rs193244403	NA
22	2	126000001-126040000	125520001-125560000	1.39793e-11	Mesendoderm	2:126011939:G_GT;rs116437620;2:126016979:A_G;2:126022880:A_T;rs76509453;rs6743032;rs74471261;rs140822622;rs193244403	NA
22	2	126000001-126040000	125560001-125600000	2.6275e-26	Mesendoderm	2:126011939:G_GT;rs116437620;2:126016979:A_G;2:126022880:A_T;rs76509453;rs6743032;rs74471261;rs140822622;rs193244403	NA
22	2	126000001-126040000	125600001-125640000	3.89085e-24	Mesendoderm	2:126011939:G_GT;rs116437620;2:126016979:A_G;2:126022880:A_T;rs76509453;rs6743032;rs74471261;rs140822622;rs193244403	NA
22	2	126000001-126040000	125640001-125680000	1.41433e-65	Mesendoderm	2:126011939:G_GT;rs116437620;2:126016979:A_G;2:126022880:A_T;rs76509453;rs6743032;rs74471261;rs140822622;rs193244403	NA
22	2	126000001-126040000	125720001-125760000	6.84639e-45	Mesendoderm	2:126011939:G_GT;rs116437620;2:126016979:A_G;2:126022880:A_T;rs76509453;rs6743032;rs74471261;rs140822622;rs193244403	NA
22	2	126000001-126040000	125760001-125800000	5.26003e-11	Mesendoderm	2:126011939:G_GT;rs116437620;2:126016979:A_G;2:126022880:A_T;rs76509453;rs6743032;rs74471261;rs140822622;rs193244403	NA
22	2	126000001-126040000	125800001-125840000	3.37193e-09	Mesendoderm	2:126011939:G_GT;rs116437620;2:126016979:A_G;2:126022880:A_T;rs76509453;rs6743032;rs74471261;rs140822622;rs193244403	NA
22	2	126000001-126040000	125840001-125880000	3.18517e-38	Mesendoderm	2:126011939:G_GT;rs116437620;2:126016979:A_G;2:126022880:A_T;rs76509453;rs6743032;rs74471261;rs140822622;rs193244403	NA
22	2	126000001-126040000	125880001-125920000	4.76096e-25	Mesendoderm	2:126011939:G_GT;rs116437620;2:126016979:A_G;2:126022880:A_T;rs76509453;rs6743032;rs74471261;rs140822622;rs193244403	NA
22	2	126000001-126040000	125920001-125960000	2.42507e-44	Mesendoderm	2:126011939:G_GT;rs116437620;2:126016979:A_G;2:126022880:A_T;rs76509453;rs6743032;rs74471261;rs140822622;rs193244403	NA
22	2	126000001-126040000	125960001-126000000	8.48044e-29	Mesendoderm	2:126011939:G_GT;rs116437620;2:126016979:A_G;2:126022880:A_T;rs76509453;rs6743032;rs74471261;rs140822622;rs193244403	NA
22	2	126000001-126040000	124920001-124960000	1.59347e-07	Neural_Progenitor_Cell	2:126011939:G_GT;rs116437620;2:126016979:A_G;2:126022880:A_T;rs76509453;rs6743032;rs74471261;rs140822622;rs193244403	NA
22	2	126000001-126040000	125960001-126000000	5.67116e-07	Neural_Progenitor_Cell	2:126011939:G_GT;rs116437620;2:126016979:A_G;2:126022880:A_T;rs76509453;rs6743032;rs74471261;rs140822622;rs193244403	NA
22	2	126000001-126040000	126320001-126360000	1.77991e-08	Trophoblast-like_Cell	2:126011939:G_GT;rs116437620;2:126016979:A_G;2:126022880:A_T;rs76509453;rs6743032;rs74471261;rs140822622;rs193244403	NA
22	2	126000001-126040000	126440001-126480000	2.99248e-07	Trophoblast-like_Cell	2:126011939:G_GT;rs116437620;2:126016979:A_G;2:126022880:A_T;rs76509453;rs6743032;rs74471261;rs140822622;rs193244403	NA
22	2	126000001-126040000	126480001-126520000	7.96636e-11	Trophoblast-like_Cell	2:126011939:G_GT;rs116437620;2:126016979:A_G;2:126022880:A_T;rs76509453;rs6743032;rs74471261;rs140822622;rs193244403	NA
22	2	126000001-126040000	126960001-127000000	3.4151e-07	Trophoblast-like_Cell	2:126011939:G_GT;rs116437620;2:126016979:A_G;2:126022880:A_T;rs76509453;rs6743032;rs74471261;rs140822622;rs193244403	NA
22	2	126000001-126040000	127080001-127120000	1.32762e-09	Trophoblast-like_Cell	2:126011939:G_GT;rs116437620;2:126016979:A_G;2:126022880:A_T;rs76509453;rs6743032;rs74471261;rs140822622;rs193244403	NA
22	2	126000001-126040000	127240001-127280000	4.46023e-10	Trophoblast-like_Cell	2:126011939:G_GT;rs116437620;2:126016979:A_G;2:126022880:A_T;rs76509453;rs6743032;rs74471261;rs140822622;rs193244403	NA
22	2	126000001-126040000	127600001-127640000	1.51218e-07	Trophoblast-like_Cell	2:126011939:G_GT;rs116437620;2:126016979:A_G;2:126022880:A_T;rs76509453;rs6743032;rs74471261;rs140822622;rs193244403	NA
22	2	126000001-126040000	124800001-124840000	4.4365e-09	Trophoblast-like_Cell	2:126011939:G_GT;rs116437620;2:126016979:A_G;2:126022880:A_T;rs76509453;rs6743032;rs74471261;rs140822622;rs193244403	NA
22	2	126000001-126040000	124920001-124960000	4.12808e-09	Trophoblast-like_Cell	2:126011939:G_GT;rs116437620;2:126016979:A_G;2:126022880:A_T;rs76509453;rs6743032;rs74471261;rs140822622;rs193244403	NA
22	2	126000001-126040000	125560001-125600000	2.42961e-17	Trophoblast-like_Cell	2:126011939:G_GT;rs116437620;2:126016979:A_G;2:126022880:A_T;rs76509453;rs6743032;rs74471261;rs140822622;rs193244403	NA
22	2	126000001-126040000	125600001-125640000	6.56512e-08	Trophoblast-like_Cell	2:126011939:G_GT;rs116437620;2:126016979:A_G;2:126022880:A_T;rs76509453;rs6743032;rs74471261;rs140822622;rs193244403	NA
22	2	126000001-126040000	125640001-125680000	9.72154e-16	Trophoblast-like_Cell	2:126011939:G_GT;rs116437620;2:126016979:A_G;2:126022880:A_T;rs76509453;rs6743032;rs74471261;rs140822622;rs193244403	NA
22	2	126000001-126040000	125720001-125760000	1.11977e-08	Trophoblast-like_Cell	2:126011939:G_GT;rs116437620;2:126016979:A_G;2:126022880:A_T;rs76509453;rs6743032;rs74471261;rs140822622;rs193244403	NA
22	2	126000001-126040000	125840001-125880000	2.14077e-09	Trophoblast-like_Cell	2:126011939:G_GT;rs116437620;2:126016979:A_G;2:126022880:A_T;rs76509453;rs6743032;rs74471261;rs140822622;rs193244403	NA
22	2	126000001-126040000	125920001-125960000	1.79848e-07	Trophoblast-like_Cell	2:126011939:G_GT;rs116437620;2:126016979:A_G;2:126022880:A_T;rs76509453;rs6743032;rs74471261;rs140822622;rs193244403	NA
22	2	126000001-126040000	125960001-126000000	3.72481e-09	Trophoblast-like_Cell	2:126011939:G_GT;rs116437620;2:126016979:A_G;2:126022880:A_T;rs76509453;rs6743032;rs74471261;rs140822622;rs193244403	NA
22	2	126040001-126080000	126120001-126160000	3.14555e-09	GM12878	rs9679251;rs76901030	NA
22	2	126040001-126080000	126120001-126160000	7.01029e-09	hESC	rs9679251;rs76901030	NA
22	2	126040001-126080000	126200001-126240000	2.73121e-07	hESC	rs9679251;rs76901030	NA
22	2	126040001-126080000	126320001-126360000	3.34276e-10	hESC	rs9679251;rs76901030	NA
22	2	126040001-126080000	126440001-126480000	3.08481e-07	hESC	rs9679251;rs76901030	NA
22	2	126040001-126080000	126480001-126520000	2.80903e-11	hESC	rs9679251;rs76901030	NA
22	2	126040001-126080000	124360001-124400000	5.00796e-08	hESC	rs9679251;rs76901030	NA
22	2	126040001-126080000	124560001-124600000	1.51526e-09	hESC	rs9679251;rs76901030	NA
22	2	126040001-126080000	124600001-124640000	1.51982e-10	hESC	rs9679251;rs76901030	NA
22	2	126040001-126080000	124760001-124800000	4.39047e-09	hESC	rs9679251;rs76901030	ENSG00000155052
22	2	126040001-126080000	124800001-124840000	2.65505e-14	hESC	rs9679251;rs76901030	NA
22	2	126040001-126080000	124840001-124880000	6.20396e-11	hESC	rs9679251;rs76901030	NA
22	2	126040001-126080000	124880001-124920000	1.04847e-09	hESC	rs9679251;rs76901030	NA
22	2	126040001-126080000	124920001-124960000	1.4498e-13	hESC	rs9679251;rs76901030	NA
22	2	126040001-126080000	124960001-125000000	3.16799e-08	hESC	rs9679251;rs76901030	NA
22	2	126040001-126080000	125040001-125080000	6.86682e-10	hESC	rs9679251;rs76901030	NA
22	2	126040001-126080000	125080001-125120000	2.82824e-13	hESC	rs9679251;rs76901030	NA
22	2	126040001-126080000	125120001-125160000	2.39877e-16	hESC	rs9679251;rs76901030	NA
22	2	126040001-126080000	125280001-125320000	2.63944e-09	hESC	rs9679251;rs76901030	NA
22	2	126040001-126080000	125360001-125400000	5.72323e-14	hESC	rs9679251;rs76901030	NA
22	2	126040001-126080000	125400001-125440000	1.41776e-08	hESC	rs9679251;rs76901030	NA
22	2	126040001-126080000	125520001-125560000	7.34929e-13	hESC	rs9679251;rs76901030	NA
22	2	126040001-126080000	125560001-125600000	6.69654e-33	hESC	rs9679251;rs76901030	NA
22	2	126040001-126080000	125600001-125640000	2.08165e-32	hESC	rs9679251;rs76901030	NA
22	2	126040001-126080000	125640001-125680000	1.70088e-47	hESC	rs9679251;rs76901030	NA
22	2	126040001-126080000	125720001-125760000	2.01041e-18	hESC	rs9679251;rs76901030	NA
22	2	126040001-126080000	125840001-125880000	2.3482e-34	hESC	rs9679251;rs76901030	NA
22	2	126040001-126080000	125880001-125920000	6.43953e-14	hESC	rs9679251;rs76901030	NA
22	2	126040001-126080000	125920001-125960000	8.92904e-21	hESC	rs9679251;rs76901030	NA
22	2	126040001-126080000	126000001-126040000	7.92682e-37	hESC	rs9679251;rs76901030	NA
22	2	126040001-126080000	127080001-127120000	1.9519e-09	IMR90	rs9679251;rs76901030	NA
22	2	126040001-126080000	127480001-127520000	6.75483e-10	IMR90	rs9679251;rs76901030	NA
22	2	126040001-126080000	123480001-123520000	3.24972e-08	IMR90	rs9679251;rs76901030	NA
22	2	126040001-126080000	124080001-124120000	1.13108e-11	IMR90	rs9679251;rs76901030	NA
22	2	126040001-126080000	124200001-124240000	7.8451e-07	IMR90	rs9679251;rs76901030	NA
22	2	126040001-126080000	124360001-124400000	1.84828e-07	IMR90	rs9679251;rs76901030	NA
22	2	126040001-126080000	124520001-124560000	3.24972e-08	IMR90	rs9679251;rs76901030	NA
22	2	126040001-126080000	124560001-124600000	5.81307e-07	IMR90	rs9679251;rs76901030	NA
22	2	126040001-126080000	124680001-124720000	4.50166e-08	IMR90	rs9679251;rs76901030	NA
22	2	126040001-126080000	124720001-124760000	6.15948e-11	IMR90	rs9679251;rs76901030	NA
22	2	126040001-126080000	124760001-124800000	4.19549e-15	IMR90	rs9679251;rs76901030	ENSG00000155052
22	2	126040001-126080000	124800001-124840000	3.50765e-20	IMR90	rs9679251;rs76901030	NA
22	2	126040001-126080000	124840001-124880000	1.1798e-10	IMR90	rs9679251;rs76901030	NA
22	2	126040001-126080000	124920001-124960000	1.00125e-19	IMR90	rs9679251;rs76901030	NA
22	2	126040001-126080000	124960001-125000000	1.99367e-12	IMR90	rs9679251;rs76901030	NA
22	2	126040001-126080000	125000001-125040000	2.64578e-10	IMR90	rs9679251;rs76901030	NA
22	2	126040001-126080000	125040001-125080000	1.32066e-09	IMR90	rs9679251;rs76901030	NA
22	2	126040001-126080000	125080001-125120000	2.27222e-12	IMR90	rs9679251;rs76901030	NA
22	2	126040001-126080000	125120001-125160000	4.22105e-11	IMR90	rs9679251;rs76901030	NA
22	2	126040001-126080000	125360001-125400000	4.86882e-09	IMR90	rs9679251;rs76901030	NA
22	2	126040001-126080000	125840001-125880000	4.29622e-07	Left_Ventricle	rs9679251;rs76901030	NA
22	2	126040001-126080000	126000001-126040000	9.08639e-18	Left_Ventricle	rs9679251;rs76901030	NA
22	2	126040001-126080000	126640001-126680000	2.25876e-07	Mesenchymal_Stem_Cell	rs9679251;rs76901030	NA
22	2	126040001-126080000	127080001-127120000	2.22949e-08	Mesenchymal_Stem_Cell	rs9679251;rs76901030	NA
22	2	126040001-126080000	127120001-127160000	1.53113e-07	Mesenchymal_Stem_Cell	rs9679251;rs76901030	NA
22	2	126040001-126080000	127600001-127640000	5.4573e-11	Mesenchymal_Stem_Cell	rs9679251;rs76901030	NA
22	2	126040001-126080000	124800001-124840000	9.31047e-19	Mesenchymal_Stem_Cell	rs9679251;rs76901030	NA
22	2	126040001-126080000	124920001-124960000	2.36382e-13	Mesenchymal_Stem_Cell	rs9679251;rs76901030	NA
22	2	126040001-126080000	125080001-125120000	4.82031e-30	Mesenchymal_Stem_Cell	rs9679251;rs76901030	NA
22	2	126040001-126080000	125120001-125160000	1.0494e-10	Mesenchymal_Stem_Cell	rs9679251;rs76901030	NA
22	2	126040001-126080000	125360001-125400000	9.32388e-13	Mesenchymal_Stem_Cell	rs9679251;rs76901030	NA
22	2	126040001-126080000	125840001-125880000	4.42423e-14	Mesenchymal_Stem_Cell	rs9679251;rs76901030	NA
22	2	126040001-126080000	126000001-126040000	1.0037e-10	Mesenchymal_Stem_Cell	rs9679251;rs76901030	NA
22	2	126040001-126080000	126200001-126240000	1.50037e-08	Mesendoderm	rs9679251;rs76901030	NA
22	2	126040001-126080000	126320001-126360000	6.86812e-07	Mesendoderm	rs9679251;rs76901030	NA
22	2	126040001-126080000	124760001-124800000	1.1923e-12	Mesendoderm	rs9679251;rs76901030	ENSG00000155052
22	2	126040001-126080000	124800001-124840000	1.17432e-07	Mesendoderm	rs9679251;rs76901030	NA
22	2	126040001-126080000	124840001-124880000	1.44518e-09	Mesendoderm	rs9679251;rs76901030	NA
22	2	126040001-126080000	124920001-124960000	1.54223e-16	Mesendoderm	rs9679251;rs76901030	NA
22	2	126040001-126080000	124960001-125000000	6.72816e-09	Mesendoderm	rs9679251;rs76901030	NA
22	2	126040001-126080000	125120001-125160000	9.36829e-12	Mesendoderm	rs9679251;rs76901030	NA
22	2	126040001-126080000	125360001-125400000	1.58558e-08	Mesendoderm	rs9679251;rs76901030	NA
22	2	126040001-126080000	125560001-125600000	9.49797e-22	Mesendoderm	rs9679251;rs76901030	NA
22	2	126040001-126080000	125600001-125640000	9.93237e-11	Mesendoderm	rs9679251;rs76901030	NA
22	2	126040001-126080000	125640001-125680000	5.68103e-27	Mesendoderm	rs9679251;rs76901030	NA
22	2	126040001-126080000	125720001-125760000	7.50945e-14	Mesendoderm	rs9679251;rs76901030	NA
22	2	126040001-126080000	125840001-125880000	5.92034e-11	Mesendoderm	rs9679251;rs76901030	NA
22	2	126040001-126080000	125920001-125960000	9.7228e-15	Mesendoderm	rs9679251;rs76901030	NA
22	2	126040001-126080000	125960001-126000000	3.03868e-10	Mesendoderm	rs9679251;rs76901030	NA
22	2	126040001-126080000	126000001-126040000	1.33968e-24	Mesendoderm	rs9679251;rs76901030	NA
22	2	126040001-126080000	127600001-127640000	9.45163e-07	Trophoblast-like_Cell	rs9679251;rs76901030	NA
22	2	126040001-126080000	125720001-125760000	7.72768e-08	Trophoblast-like_Cell	rs9679251;rs76901030	NA
22	2	126080001-126120000	126120001-126160000	5.88051e-16	GM12878	2:126110110:A_T;rs7577549;2:126117877:A_G	NA
22	2	126080001-126120000	126200001-126240000	2.25927e-08	GM12878	2:126110110:A_T;rs7577549;2:126117877:A_G	NA
22	2	126080001-126120000	126320001-126360000	1.56815e-07	hESC	2:126110110:A_T;rs7577549;2:126117877:A_G	NA
22	2	126080001-126120000	124560001-124600000	1.5898e-09	hESC	2:126110110:A_T;rs7577549;2:126117877:A_G	NA
22	2	126080001-126120000	124760001-124800000	6.95527e-08	hESC	2:126110110:A_T;rs7577549;2:126117877:A_G	ENSG00000155052
22	2	126080001-126120000	124800001-124840000	5.10115e-10	hESC	2:126110110:A_T;rs7577549;2:126117877:A_G	NA
22	2	126080001-126120000	124920001-124960000	2.89067e-09	hESC	2:126110110:A_T;rs7577549;2:126117877:A_G	NA
22	2	126080001-126120000	125080001-125120000	2.62718e-10	hESC	2:126110110:A_T;rs7577549;2:126117877:A_G	NA
22	2	126080001-126120000	125120001-125160000	4.92788e-09	hESC	2:126110110:A_T;rs7577549;2:126117877:A_G	NA
22	2	126080001-126120000	125360001-125400000	1.31238e-08	hESC	2:126110110:A_T;rs7577549;2:126117877:A_G	NA
22	2	126080001-126120000	125400001-125440000	6.08455e-07	hESC	2:126110110:A_T;rs7577549;2:126117877:A_G	NA
22	2	126080001-126120000	125520001-125560000	3.71976e-09	hESC	2:126110110:A_T;rs7577549;2:126117877:A_G	NA
22	2	126080001-126120000	125560001-125600000	6.99943e-19	hESC	2:126110110:A_T;rs7577549;2:126117877:A_G	NA
22	2	126080001-126120000	125600001-125640000	1.16317e-17	hESC	2:126110110:A_T;rs7577549;2:126117877:A_G	NA
22	2	126080001-126120000	125640001-125680000	2.79781e-43	hESC	2:126110110:A_T;rs7577549;2:126117877:A_G	NA
22	2	126080001-126120000	125720001-125760000	3.09609e-27	hESC	2:126110110:A_T;rs7577549;2:126117877:A_G	NA
22	2	126080001-126120000	125840001-125880000	9.09853e-14	hESC	2:126110110:A_T;rs7577549;2:126117877:A_G	NA
22	2	126080001-126120000	125880001-125920000	2.3823e-07	hESC	2:126110110:A_T;rs7577549;2:126117877:A_G	NA
22	2	126080001-126120000	125920001-125960000	1.79592e-07	hESC	2:126110110:A_T;rs7577549;2:126117877:A_G	NA
22	2	126080001-126120000	126000001-126040000	2.50575e-11	hESC	2:126110110:A_T;rs7577549;2:126117877:A_G	NA
22	2	126080001-126120000	127600001-127640000	1.06602e-08	IMR90	2:126110110:A_T;rs7577549;2:126117877:A_G	NA
22	2	126080001-126120000	123200001-123240000	7.07837e-07	IMR90	2:126110110:A_T;rs7577549;2:126117877:A_G	NA
22	2	126080001-126120000	124520001-124560000	8.37036e-16	IMR90	2:126110110:A_T;rs7577549;2:126117877:A_G	NA
22	2	126080001-126120000	124560001-124600000	2.80194e-11	IMR90	2:126110110:A_T;rs7577549;2:126117877:A_G	NA
22	2	126080001-126120000	124920001-124960000	1.46682e-15	IMR90	2:126110110:A_T;rs7577549;2:126117877:A_G	NA
22	2	126080001-126120000	125120001-125160000	8.90637e-14	IMR90	2:126110110:A_T;rs7577549;2:126117877:A_G	NA
22	2	126080001-126120000	123200001-123240000	1.59471e-08	Left_Ventricle	2:126110110:A_T;rs7577549;2:126117877:A_G	NA
22	2	126080001-126120000	123880001-123920000	8.9853e-07	Left_Ventricle	2:126110110:A_T;rs7577549;2:126117877:A_G	NA
22	2	126080001-126120000	124760001-124800000	1.29489e-07	Liver	2:126110110:A_T;rs7577549;2:126117877:A_G	ENSG00000155052
22	2	126080001-126120000	127080001-127120000	2.4022e-07	Mesenchymal_Stem_Cell	2:126110110:A_T;rs7577549;2:126117877:A_G	NA
22	2	126080001-126120000	127600001-127640000	4.23837e-08	Mesenchymal_Stem_Cell	2:126110110:A_T;rs7577549;2:126117877:A_G	NA
22	2	126080001-126120000	124920001-124960000	2.96486e-07	Mesenchymal_Stem_Cell	2:126110110:A_T;rs7577549;2:126117877:A_G	NA
22	2	126080001-126120000	125080001-125120000	5.6863e-10	Mesenchymal_Stem_Cell	2:126110110:A_T;rs7577549;2:126117877:A_G	NA
22	2	126080001-126120000	125120001-125160000	2.65044e-13	Mesenchymal_Stem_Cell	2:126110110:A_T;rs7577549;2:126117877:A_G	NA
22	2	126080001-126120000	125360001-125400000	4.25982e-07	Mesenchymal_Stem_Cell	2:126110110:A_T;rs7577549;2:126117877:A_G	NA
22	2	126080001-126120000	125840001-125880000	5.0941e-08	Mesenchymal_Stem_Cell	2:126110110:A_T;rs7577549;2:126117877:A_G	NA
22	2	126080001-126120000	124800001-124840000	9.5348e-09	Mesendoderm	2:126110110:A_T;rs7577549;2:126117877:A_G	NA
22	2	126080001-126120000	124920001-124960000	1.46774e-07	Mesendoderm	2:126110110:A_T;rs7577549;2:126117877:A_G	NA
22	2	126080001-126120000	125120001-125160000	2.99138e-07	Mesendoderm	2:126110110:A_T;rs7577549;2:126117877:A_G	NA
22	2	126080001-126120000	125560001-125600000	9.66643e-16	Mesendoderm	2:126110110:A_T;rs7577549;2:126117877:A_G	NA
22	2	126080001-126120000	125600001-125640000	1.55305e-13	Mesendoderm	2:126110110:A_T;rs7577549;2:126117877:A_G	NA
22	2	126080001-126120000	125640001-125680000	9.85394e-19	Mesendoderm	2:126110110:A_T;rs7577549;2:126117877:A_G	NA
22	2	126080001-126120000	125720001-125760000	3.27063e-16	Mesendoderm	2:126110110:A_T;rs7577549;2:126117877:A_G	NA
22	2	126080001-126120000	125840001-125880000	7.78852e-10	Mesendoderm	2:126110110:A_T;rs7577549;2:126117877:A_G	NA
22	2	126080001-126120000	125920001-125960000	9.8489e-10	Mesendoderm	2:126110110:A_T;rs7577549;2:126117877:A_G	NA
22	2	126080001-126120000	126000001-126040000	1.11511e-07	Mesendoderm	2:126110110:A_T;rs7577549;2:126117877:A_G	NA
22	2	126080001-126120000	125640001-125680000	6.27477e-07	Trophoblast-like_Cell	2:126110110:A_T;rs7577549;2:126117877:A_G	NA
22	2	126120001-126160000	126200001-126240000	4.29811e-12	GM12878	rs13385859;rs1816521;rs6747049;rs10207150;rs79106417;rs759801	NA
22	2	126120001-126160000	125840001-125880000	2.10505e-12	GM12878	rs13385859;rs1816521;rs6747049;rs10207150;rs79106417;rs759801	NA
22	2	126120001-126160000	125880001-125920000	4.76679e-08	GM12878	rs13385859;rs1816521;rs6747049;rs10207150;rs79106417;rs759801	NA
22	2	126120001-126160000	125920001-125960000	2.24558e-13	GM12878	rs13385859;rs1816521;rs6747049;rs10207150;rs79106417;rs759801	NA
22	2	126120001-126160000	125960001-126000000	9.03265e-13	GM12878	rs13385859;rs1816521;rs6747049;rs10207150;rs79106417;rs759801	NA
22	2	126120001-126160000	126000001-126040000	1.58132e-13	GM12878	rs13385859;rs1816521;rs6747049;rs10207150;rs79106417;rs759801	NA
22	2	126120001-126160000	126040001-126080000	3.14555e-09	GM12878	rs13385859;rs1816521;rs6747049;rs10207150;rs79106417;rs759801	NA
22	2	126120001-126160000	126080001-126120000	5.88051e-16	GM12878	rs13385859;rs1816521;rs6747049;rs10207150;rs79106417;rs759801	NA
22	2	126120001-126160000	126200001-126240000	9.12778e-08	hESC	rs13385859;rs1816521;rs6747049;rs10207150;rs79106417;rs759801	NA
22	2	126120001-126160000	126320001-126360000	1.51597e-17	hESC	rs13385859;rs1816521;rs6747049;rs10207150;rs79106417;rs759801	NA
22	2	126120001-126160000	126440001-126480000	7.06178e-08	hESC	rs13385859;rs1816521;rs6747049;rs10207150;rs79106417;rs759801	NA
22	2	126120001-126160000	126720001-126760000	5.0966e-07	hESC	rs13385859;rs1816521;rs6747049;rs10207150;rs79106417;rs759801	NA
22	2	126120001-126160000	123400001-123440000	1.76395e-08	hESC	rs13385859;rs1816521;rs6747049;rs10207150;rs79106417;rs759801	NA
22	2	126120001-126160000	124200001-124240000	6.60961e-07	hESC	rs13385859;rs1816521;rs6747049;rs10207150;rs79106417;rs759801	NA
22	2	126120001-126160000	124560001-124600000	5.16629e-07	hESC	rs13385859;rs1816521;rs6747049;rs10207150;rs79106417;rs759801	NA
22	2	126120001-126160000	124680001-124720000	9.96092e-07	hESC	rs13385859;rs1816521;rs6747049;rs10207150;rs79106417;rs759801	NA
22	2	126120001-126160000	124760001-124800000	1.63975e-13	hESC	rs13385859;rs1816521;rs6747049;rs10207150;rs79106417;rs759801	ENSG00000155052
22	2	126120001-126160000	124800001-124840000	1.14789e-16	hESC	rs13385859;rs1816521;rs6747049;rs10207150;rs79106417;rs759801	NA
22	2	126120001-126160000	124840001-124880000	1.66196e-12	hESC	rs13385859;rs1816521;rs6747049;rs10207150;rs79106417;rs759801	NA
22	2	126120001-126160000	124920001-124960000	6.75913e-13	hESC	rs13385859;rs1816521;rs6747049;rs10207150;rs79106417;rs759801	NA
22	2	126120001-126160000	124960001-125000000	8.38325e-07	hESC	rs13385859;rs1816521;rs6747049;rs10207150;rs79106417;rs759801	NA
22	2	126120001-126160000	125040001-125080000	3.16799e-08	hESC	rs13385859;rs1816521;rs6747049;rs10207150;rs79106417;rs759801	NA
22	2	126120001-126160000	125080001-125120000	5.50073e-16	hESC	rs13385859;rs1816521;rs6747049;rs10207150;rs79106417;rs759801	NA
22	2	126120001-126160000	125120001-125160000	4.3569e-28	hESC	rs13385859;rs1816521;rs6747049;rs10207150;rs79106417;rs759801	NA
22	2	126120001-126160000	125280001-125320000	2.49013e-14	hESC	rs13385859;rs1816521;rs6747049;rs10207150;rs79106417;rs759801	NA
22	2	126120001-126160000	125360001-125400000	3.74809e-11	hESC	rs13385859;rs1816521;rs6747049;rs10207150;rs79106417;rs759801	NA
22	2	126120001-126160000	125520001-125560000	5.5089e-16	hESC	rs13385859;rs1816521;rs6747049;rs10207150;rs79106417;rs759801	NA
22	2	126120001-126160000	125560001-125600000	1.04251e-25	hESC	rs13385859;rs1816521;rs6747049;rs10207150;rs79106417;rs759801	NA
22	2	126120001-126160000	125600001-125640000	5.57765e-24	hESC	rs13385859;rs1816521;rs6747049;rs10207150;rs79106417;rs759801	NA
22	2	126120001-126160000	125640001-125680000	7.98474e-46	hESC	rs13385859;rs1816521;rs6747049;rs10207150;rs79106417;rs759801	NA
22	2	126120001-126160000	125720001-125760000	6.71288e-43	hESC	rs13385859;rs1816521;rs6747049;rs10207150;rs79106417;rs759801	NA
22	2	126120001-126160000	125760001-125800000	1.4829e-08	hESC	rs13385859;rs1816521;rs6747049;rs10207150;rs79106417;rs759801	NA
22	2	126120001-126160000	125840001-125880000	3.54405e-21	hESC	rs13385859;rs1816521;rs6747049;rs10207150;rs79106417;rs759801	NA
22	2	126120001-126160000	125880001-125920000	1.12646e-10	hESC	rs13385859;rs1816521;rs6747049;rs10207150;rs79106417;rs759801	NA
22	2	126120001-126160000	125920001-125960000	2.03265e-22	hESC	rs13385859;rs1816521;rs6747049;rs10207150;rs79106417;rs759801	NA
22	2	126120001-126160000	125960001-126000000	1.12338e-10	hESC	rs13385859;rs1816521;rs6747049;rs10207150;rs79106417;rs759801	NA
22	2	126120001-126160000	126000001-126040000	1.0506e-24	hESC	rs13385859;rs1816521;rs6747049;rs10207150;rs79106417;rs759801	NA
22	2	126120001-126160000	126040001-126080000	7.01029e-09	hESC	rs13385859;rs1816521;rs6747049;rs10207150;rs79106417;rs759801	NA
22	2	126120001-126160000	126720001-126760000	3.5247e-07	IMR90	rs13385859;rs1816521;rs6747049;rs10207150;rs79106417;rs759801	NA
22	2	126120001-126160000	127080001-127120000	9.70588e-10	IMR90	rs13385859;rs1816521;rs6747049;rs10207150;rs79106417;rs759801	NA
22	2	126120001-126160000	127440001-127480000	1.20958e-07	IMR90	rs13385859;rs1816521;rs6747049;rs10207150;rs79106417;rs759801	NA
22	2	126120001-126160000	127480001-127520000	1.78533e-09	IMR90	rs13385859;rs1816521;rs6747049;rs10207150;rs79106417;rs759801	NA
22	2	126120001-126160000	127600001-127640000	1.32244e-13	IMR90	rs13385859;rs1816521;rs6747049;rs10207150;rs79106417;rs759801	NA
22	2	126120001-126160000	127720001-127760000	1.16555e-12	IMR90	rs13385859;rs1816521;rs6747049;rs10207150;rs79106417;rs759801	NA
22	2	126120001-126160000	127760001-127800000	1.06054e-09	IMR90	rs13385859;rs1816521;rs6747049;rs10207150;rs79106417;rs759801	NA
22	2	126120001-126160000	123760001-123800000	1.97917e-11	IMR90	rs13385859;rs1816521;rs6747049;rs10207150;rs79106417;rs759801	NA
22	2	126120001-126160000	124320001-124360000	4.01323e-08	IMR90	rs13385859;rs1816521;rs6747049;rs10207150;rs79106417;rs759801	NA
22	2	126120001-126160000	124440001-124480000	6.03753e-08	IMR90	rs13385859;rs1816521;rs6747049;rs10207150;rs79106417;rs759801	NA
22	2	126120001-126160000	124560001-124600000	1.08283e-11	IMR90	rs13385859;rs1816521;rs6747049;rs10207150;rs79106417;rs759801	NA
22	2	126120001-126160000	124600001-124640000	9.62332e-08	IMR90	rs13385859;rs1816521;rs6747049;rs10207150;rs79106417;rs759801	NA
22	2	126120001-126160000	124720001-124760000	6.03616e-10	IMR90	rs13385859;rs1816521;rs6747049;rs10207150;rs79106417;rs759801	NA
22	2	126120001-126160000	124760001-124800000	5.81237e-10	IMR90	rs13385859;rs1816521;rs6747049;rs10207150;rs79106417;rs759801	ENSG00000155052
22	2	126120001-126160000	124800001-124840000	5.08886e-13	IMR90	rs13385859;rs1816521;rs6747049;rs10207150;rs79106417;rs759801	NA
22	2	126120001-126160000	124840001-124880000	1.90635e-20	IMR90	rs13385859;rs1816521;rs6747049;rs10207150;rs79106417;rs759801	NA
22	2	126120001-126160000	124920001-124960000	5.96059e-08	IMR90	rs13385859;rs1816521;rs6747049;rs10207150;rs79106417;rs759801	NA
22	2	126120001-126160000	125000001-125040000	2.03467e-09	IMR90	rs13385859;rs1816521;rs6747049;rs10207150;rs79106417;rs759801	NA
22	2	126120001-126160000	125080001-125120000	5.15826e-09	IMR90	rs13385859;rs1816521;rs6747049;rs10207150;rs79106417;rs759801	NA
22	2	126120001-126160000	125120001-125160000	1.07151e-15	IMR90	rs13385859;rs1816521;rs6747049;rs10207150;rs79106417;rs759801	NA
22	2	126120001-126160000	125280001-125320000	6.09236e-07	IMR90	rs13385859;rs1816521;rs6747049;rs10207150;rs79106417;rs759801	NA
22	2	126120001-126160000	125360001-125400000	5.17912e-13	IMR90	rs13385859;rs1816521;rs6747049;rs10207150;rs79106417;rs759801	NA
22	2	126120001-126160000	125400001-125440000	2.28249e-10	IMR90	rs13385859;rs1816521;rs6747049;rs10207150;rs79106417;rs759801	NA
22	2	126120001-126160000	125560001-125600000	5.00117e-09	IMR90	rs13385859;rs1816521;rs6747049;rs10207150;rs79106417;rs759801	NA
22	2	126120001-126160000	125600001-125640000	1.518e-08	IMR90	rs13385859;rs1816521;rs6747049;rs10207150;rs79106417;rs759801	NA
22	2	126120001-126160000	127600001-127640000	2.25492e-12	Left_Ventricle	rs13385859;rs1816521;rs6747049;rs10207150;rs79106417;rs759801	NA
22	2	126120001-126160000	123240001-123280000	4.6998e-07	Left_Ventricle	rs13385859;rs1816521;rs6747049;rs10207150;rs79106417;rs759801	NA
22	2	126120001-126160000	124320001-124360000	7.27565e-08	Left_Ventricle	rs13385859;rs1816521;rs6747049;rs10207150;rs79106417;rs759801	NA
22	2	126120001-126160000	124480001-124520000	4.62499e-07	Left_Ventricle	rs13385859;rs1816521;rs6747049;rs10207150;rs79106417;rs759801	NA
22	2	126120001-126160000	124720001-124760000	8.43154e-07	Left_Ventricle	rs13385859;rs1816521;rs6747049;rs10207150;rs79106417;rs759801	NA
22	2	126120001-126160000	124840001-124880000	6.59722e-10	Left_Ventricle	rs13385859;rs1816521;rs6747049;rs10207150;rs79106417;rs759801	NA
22	2	126120001-126160000	124880001-124920000	2.67513e-07	Left_Ventricle	rs13385859;rs1816521;rs6747049;rs10207150;rs79106417;rs759801	NA
22	2	126120001-126160000	125920001-125960000	2.24401e-08	Left_Ventricle	rs13385859;rs1816521;rs6747049;rs10207150;rs79106417;rs759801	NA
22	2	126120001-126160000	126000001-126040000	3.00458e-12	Left_Ventricle	rs13385859;rs1816521;rs6747049;rs10207150;rs79106417;rs759801	NA
22	2	126120001-126160000	125120001-125160000	9.18067e-07	Liver	rs13385859;rs1816521;rs6747049;rs10207150;rs79106417;rs759801	NA
22	2	126120001-126160000	125560001-125600000	1.93731e-07	Liver	rs13385859;rs1816521;rs6747049;rs10207150;rs79106417;rs759801	NA
22	2	126120001-126160000	126640001-126680000	1.29709e-07	Mesenchymal_Stem_Cell	rs13385859;rs1816521;rs6747049;rs10207150;rs79106417;rs759801	NA
22	2	126120001-126160000	127240001-127280000	1.23509e-10	Mesenchymal_Stem_Cell	rs13385859;rs1816521;rs6747049;rs10207150;rs79106417;rs759801	NA
22	2	126120001-126160000	127480001-127520000	7.6486e-09	Mesenchymal_Stem_Cell	rs13385859;rs1816521;rs6747049;rs10207150;rs79106417;rs759801	NA
22	2	126120001-126160000	127600001-127640000	5.81832e-11	Mesenchymal_Stem_Cell	rs13385859;rs1816521;rs6747049;rs10207150;rs79106417;rs759801	NA
22	2	126120001-126160000	127760001-127800000	1.92178e-07	Mesenchymal_Stem_Cell	rs13385859;rs1816521;rs6747049;rs10207150;rs79106417;rs759801	NA
22	2	126120001-126160000	123480001-123520000	5.88919e-07	Mesenchymal_Stem_Cell	rs13385859;rs1816521;rs6747049;rs10207150;rs79106417;rs759801	NA
22	2	126120001-126160000	124360001-124400000	6.07491e-08	Mesenchymal_Stem_Cell	rs13385859;rs1816521;rs6747049;rs10207150;rs79106417;rs759801	NA
22	2	126120001-126160000	124560001-124600000	1.3056e-07	Mesenchymal_Stem_Cell	rs13385859;rs1816521;rs6747049;rs10207150;rs79106417;rs759801	NA
22	2	126120001-126160000	124760001-124800000	1.1837e-11	Mesenchymal_Stem_Cell	rs13385859;rs1816521;rs6747049;rs10207150;rs79106417;rs759801	ENSG00000155052
22	2	126120001-126160000	124800001-124840000	1.7855e-13	Mesenchymal_Stem_Cell	rs13385859;rs1816521;rs6747049;rs10207150;rs79106417;rs759801	NA
22	2	126120001-126160000	124840001-124880000	1.38295e-08	Mesenchymal_Stem_Cell	rs13385859;rs1816521;rs6747049;rs10207150;rs79106417;rs759801	NA
22	2	126120001-126160000	124880001-124920000	1.07216e-09	Mesenchymal_Stem_Cell	rs13385859;rs1816521;rs6747049;rs10207150;rs79106417;rs759801	NA
22	2	126120001-126160000	124920001-124960000	1.22639e-08	Mesenchymal_Stem_Cell	rs13385859;rs1816521;rs6747049;rs10207150;rs79106417;rs759801	NA
22	2	126120001-126160000	125040001-125080000	3.53646e-07	Mesenchymal_Stem_Cell	rs13385859;rs1816521;rs6747049;rs10207150;rs79106417;rs759801	NA
22	2	126120001-126160000	125080001-125120000	2.92894e-17	Mesenchymal_Stem_Cell	rs13385859;rs1816521;rs6747049;rs10207150;rs79106417;rs759801	NA
22	2	126120001-126160000	125120001-125160000	2.24777e-13	Mesenchymal_Stem_Cell	rs13385859;rs1816521;rs6747049;rs10207150;rs79106417;rs759801	NA
22	2	126120001-126160000	125360001-125400000	2.68128e-14	Mesenchymal_Stem_Cell	rs13385859;rs1816521;rs6747049;rs10207150;rs79106417;rs759801	NA
22	2	126120001-126160000	125720001-125760000	1.5866e-07	Mesenchymal_Stem_Cell	rs13385859;rs1816521;rs6747049;rs10207150;rs79106417;rs759801	NA
22	2	126120001-126160000	125840001-125880000	3.54318e-09	Mesenchymal_Stem_Cell	rs13385859;rs1816521;rs6747049;rs10207150;rs79106417;rs759801	NA
22	2	126120001-126160000	125920001-125960000	1.92683e-08	Mesenchymal_Stem_Cell	rs13385859;rs1816521;rs6747049;rs10207150;rs79106417;rs759801	NA
22	2	126120001-126160000	126000001-126040000	2.49578e-08	Mesenchymal_Stem_Cell	rs13385859;rs1816521;rs6747049;rs10207150;rs79106417;rs759801	NA
22	2	126120001-126160000	126200001-126240000	2.10768e-12	Mesendoderm	rs13385859;rs1816521;rs6747049;rs10207150;rs79106417;rs759801	NA
22	2	126120001-126160000	126320001-126360000	5.07798e-07	Mesendoderm	rs13385859;rs1816521;rs6747049;rs10207150;rs79106417;rs759801	NA
22	2	126120001-126160000	123240001-123280000	3.07186e-09	Mesendoderm	rs13385859;rs1816521;rs6747049;rs10207150;rs79106417;rs759801	NA
22	2	126120001-126160000	124480001-124520000	4.22203e-08	Mesendoderm	rs13385859;rs1816521;rs6747049;rs10207150;rs79106417;rs759801	NA
22	2	126120001-126160000	124760001-124800000	1.29623e-11	Mesendoderm	rs13385859;rs1816521;rs6747049;rs10207150;rs79106417;rs759801	ENSG00000155052
22	2	126120001-126160000	124800001-124840000	6.65766e-12	Mesendoderm	rs13385859;rs1816521;rs6747049;rs10207150;rs79106417;rs759801	NA
22	2	126120001-126160000	124840001-124880000	1.13681e-09	Mesendoderm	rs13385859;rs1816521;rs6747049;rs10207150;rs79106417;rs759801	NA
22	2	126120001-126160000	124920001-124960000	5.07881e-10	Mesendoderm	rs13385859;rs1816521;rs6747049;rs10207150;rs79106417;rs759801	NA
22	2	126120001-126160000	125040001-125080000	6.04726e-07	Mesendoderm	rs13385859;rs1816521;rs6747049;rs10207150;rs79106417;rs759801	NA
22	2	126120001-126160000	125080001-125120000	5.57213e-11	Mesendoderm	rs13385859;rs1816521;rs6747049;rs10207150;rs79106417;rs759801	NA
22	2	126120001-126160000	125120001-125160000	1.12101e-07	Mesendoderm	rs13385859;rs1816521;rs6747049;rs10207150;rs79106417;rs759801	NA
22	2	126120001-126160000	125280001-125320000	8.25343e-13	Mesendoderm	rs13385859;rs1816521;rs6747049;rs10207150;rs79106417;rs759801	NA
22	2	126120001-126160000	125360001-125400000	2.2026e-07	Mesendoderm	rs13385859;rs1816521;rs6747049;rs10207150;rs79106417;rs759801	NA
22	2	126120001-126160000	125400001-125440000	2.42757e-09	Mesendoderm	rs13385859;rs1816521;rs6747049;rs10207150;rs79106417;rs759801	NA
22	2	126120001-126160000	125520001-125560000	2.85446e-07	Mesendoderm	rs13385859;rs1816521;rs6747049;rs10207150;rs79106417;rs759801	NA
22	2	126120001-126160000	125560001-125600000	1.56685e-19	Mesendoderm	rs13385859;rs1816521;rs6747049;rs10207150;rs79106417;rs759801	NA
22	2	126120001-126160000	125600001-125640000	1.06662e-31	Mesendoderm	rs13385859;rs1816521;rs6747049;rs10207150;rs79106417;rs759801	NA
22	2	126120001-126160000	125640001-125680000	4.14625e-46	Mesendoderm	rs13385859;rs1816521;rs6747049;rs10207150;rs79106417;rs759801	NA
22	2	126120001-126160000	125720001-125760000	2.4633e-25	Mesendoderm	rs13385859;rs1816521;rs6747049;rs10207150;rs79106417;rs759801	NA
22	2	126120001-126160000	125840001-125880000	1.19287e-18	Mesendoderm	rs13385859;rs1816521;rs6747049;rs10207150;rs79106417;rs759801	NA
22	2	126120001-126160000	125920001-125960000	9.29477e-19	Mesendoderm	rs13385859;rs1816521;rs6747049;rs10207150;rs79106417;rs759801	NA
22	2	126120001-126160000	125960001-126000000	2.32806e-08	Mesendoderm	rs13385859;rs1816521;rs6747049;rs10207150;rs79106417;rs759801	NA
22	2	126120001-126160000	126000001-126040000	2.46586e-25	Mesendoderm	rs13385859;rs1816521;rs6747049;rs10207150;rs79106417;rs759801	NA
22	2	126120001-126160000	126480001-126520000	7.61329e-07	Trophoblast-like_Cell	rs13385859;rs1816521;rs6747049;rs10207150;rs79106417;rs759801	NA
22	2	126120001-126160000	124200001-124240000	1.50162e-09	Trophoblast-like_Cell	rs13385859;rs1816521;rs6747049;rs10207150;rs79106417;rs759801	NA
22	2	126120001-126160000	124760001-124800000	2.90211e-09	Trophoblast-like_Cell	rs13385859;rs1816521;rs6747049;rs10207150;rs79106417;rs759801	ENSG00000155052
22	2	126120001-126160000	124840001-124880000	1.09128e-11	Trophoblast-like_Cell	rs13385859;rs1816521;rs6747049;rs10207150;rs79106417;rs759801	NA
22	2	126120001-126160000	125560001-125600000	4.80504e-07	Trophoblast-like_Cell	rs13385859;rs1816521;rs6747049;rs10207150;rs79106417;rs759801	NA
22	2	126120001-126160000	125600001-125640000	9.85889e-09	Trophoblast-like_Cell	rs13385859;rs1816521;rs6747049;rs10207150;rs79106417;rs759801	NA
22	2	126120001-126160000	125640001-125680000	1.18539e-09	Trophoblast-like_Cell	rs13385859;rs1816521;rs6747049;rs10207150;rs79106417;rs759801	NA
22	2	126120001-126160000	125840001-125880000	2.30251e-08	Trophoblast-like_Cell	rs13385859;rs1816521;rs6747049;rs10207150;rs79106417;rs759801	NA
22	2	126160001-126200000	126000001-126040000	9.06076e-09	GM12878	rs112701424;2:126172277:C_G;rs7572932;2:126180711:C_T;rs10182980;2:126192325:G_GA;rs6760759;rs6732625	NA
22	2	126160001-126200000	126320001-126360000	3.30344e-09	hESC	rs112701424;2:126172277:C_G;rs7572932;2:126180711:C_T;rs10182980;2:126192325:G_GA;rs6760759;rs6732625	NA
22	2	126160001-126200000	124560001-124600000	2.29495e-07	hESC	rs112701424;2:126172277:C_G;rs7572932;2:126180711:C_T;rs10182980;2:126192325:G_GA;rs6760759;rs6732625	NA
22	2	126160001-126200000	124600001-124640000	1.76143e-07	hESC	rs112701424;2:126172277:C_G;rs7572932;2:126180711:C_T;rs10182980;2:126192325:G_GA;rs6760759;rs6732625	NA
22	2	126160001-126200000	124760001-124800000	7.82968e-15	hESC	rs112701424;2:126172277:C_G;rs7572932;2:126180711:C_T;rs10182980;2:126192325:G_GA;rs6760759;rs6732625	ENSG00000155052
22	2	126160001-126200000	124800001-124840000	1.94749e-08	hESC	rs112701424;2:126172277:C_G;rs7572932;2:126180711:C_T;rs10182980;2:126192325:G_GA;rs6760759;rs6732625	NA
22	2	126160001-126200000	124840001-124880000	3.31723e-10	hESC	rs112701424;2:126172277:C_G;rs7572932;2:126180711:C_T;rs10182980;2:126192325:G_GA;rs6760759;rs6732625	NA
22	2	126160001-126200000	124920001-124960000	4.53598e-17	hESC	rs112701424;2:126172277:C_G;rs7572932;2:126180711:C_T;rs10182980;2:126192325:G_GA;rs6760759;rs6732625	NA
22	2	126160001-126200000	124960001-125000000	8.11523e-08	hESC	rs112701424;2:126172277:C_G;rs7572932;2:126180711:C_T;rs10182980;2:126192325:G_GA;rs6760759;rs6732625	NA
22	2	126160001-126200000	125080001-125120000	4.63179e-15	hESC	rs112701424;2:126172277:C_G;rs7572932;2:126180711:C_T;rs10182980;2:126192325:G_GA;rs6760759;rs6732625	NA
22	2	126160001-126200000	125120001-125160000	4.11742e-12	hESC	rs112701424;2:126172277:C_G;rs7572932;2:126180711:C_T;rs10182980;2:126192325:G_GA;rs6760759;rs6732625	NA
22	2	126160001-126200000	125360001-125400000	7.39436e-09	hESC	rs112701424;2:126172277:C_G;rs7572932;2:126180711:C_T;rs10182980;2:126192325:G_GA;rs6760759;rs6732625	NA
22	2	126160001-126200000	125520001-125560000	6.28635e-11	hESC	rs112701424;2:126172277:C_G;rs7572932;2:126180711:C_T;rs10182980;2:126192325:G_GA;rs6760759;rs6732625	NA
22	2	126160001-126200000	125560001-125600000	4.32574e-21	hESC	rs112701424;2:126172277:C_G;rs7572932;2:126180711:C_T;rs10182980;2:126192325:G_GA;rs6760759;rs6732625	NA
22	2	126160001-126200000	125600001-125640000	1.27437e-18	hESC	rs112701424;2:126172277:C_G;rs7572932;2:126180711:C_T;rs10182980;2:126192325:G_GA;rs6760759;rs6732625	NA
22	2	126160001-126200000	125640001-125680000	1.99906e-24	hESC	rs112701424;2:126172277:C_G;rs7572932;2:126180711:C_T;rs10182980;2:126192325:G_GA;rs6760759;rs6732625	NA
22	2	126160001-126200000	125720001-125760000	4.06443e-26	hESC	rs112701424;2:126172277:C_G;rs7572932;2:126180711:C_T;rs10182980;2:126192325:G_GA;rs6760759;rs6732625	NA
22	2	126160001-126200000	125840001-125880000	2.18405e-13	hESC	rs112701424;2:126172277:C_G;rs7572932;2:126180711:C_T;rs10182980;2:126192325:G_GA;rs6760759;rs6732625	NA
22	2	126160001-126200000	125920001-125960000	1.07057e-12	hESC	rs112701424;2:126172277:C_G;rs7572932;2:126180711:C_T;rs10182980;2:126192325:G_GA;rs6760759;rs6732625	NA
22	2	126160001-126200000	125960001-126000000	1.57841e-10	hESC	rs112701424;2:126172277:C_G;rs7572932;2:126180711:C_T;rs10182980;2:126192325:G_GA;rs6760759;rs6732625	NA
22	2	126160001-126200000	126000001-126040000	3.02556e-10	hESC	rs112701424;2:126172277:C_G;rs7572932;2:126180711:C_T;rs10182980;2:126192325:G_GA;rs6760759;rs6732625	NA
22	2	126160001-126200000	127480001-127520000	1.20958e-07	IMR90	rs112701424;2:126172277:C_G;rs7572932;2:126180711:C_T;rs10182980;2:126192325:G_GA;rs6760759;rs6732625	NA
22	2	126160001-126200000	127760001-127800000	7.84655e-14	IMR90	rs112701424;2:126172277:C_G;rs7572932;2:126180711:C_T;rs10182980;2:126192325:G_GA;rs6760759;rs6732625	NA
22	2	126160001-126200000	124760001-124800000	4.91778e-08	IMR90	rs112701424;2:126172277:C_G;rs7572932;2:126180711:C_T;rs10182980;2:126192325:G_GA;rs6760759;rs6732625	ENSG00000155052
22	2	126160001-126200000	124840001-124880000	1.54959e-08	IMR90	rs112701424;2:126172277:C_G;rs7572932;2:126180711:C_T;rs10182980;2:126192325:G_GA;rs6760759;rs6732625	NA
22	2	126160001-126200000	124920001-124960000	8.82285e-11	IMR90	rs112701424;2:126172277:C_G;rs7572932;2:126180711:C_T;rs10182980;2:126192325:G_GA;rs6760759;rs6732625	NA
22	2	126160001-126200000	125000001-125040000	3.90087e-09	IMR90	rs112701424;2:126172277:C_G;rs7572932;2:126180711:C_T;rs10182980;2:126192325:G_GA;rs6760759;rs6732625	NA
22	2	126160001-126200000	125360001-125400000	5.35773e-08	IMR90	rs112701424;2:126172277:C_G;rs7572932;2:126180711:C_T;rs10182980;2:126192325:G_GA;rs6760759;rs6732625	NA
22	2	126160001-126200000	125560001-125600000	8.43184e-08	IMR90	rs112701424;2:126172277:C_G;rs7572932;2:126180711:C_T;rs10182980;2:126192325:G_GA;rs6760759;rs6732625	NA
22	2	126160001-126200000	125720001-125760000	5.29277e-08	IMR90	rs112701424;2:126172277:C_G;rs7572932;2:126180711:C_T;rs10182980;2:126192325:G_GA;rs6760759;rs6732625	NA
22	2	126160001-126200000	126200001-126240000	4.44927e-07	Left_Ventricle	rs112701424;2:126172277:C_G;rs7572932;2:126180711:C_T;rs10182980;2:126192325:G_GA;rs6760759;rs6732625	NA
22	2	126160001-126200000	126320001-126360000	1.69251e-09	Left_Ventricle	rs112701424;2:126172277:C_G;rs7572932;2:126180711:C_T;rs10182980;2:126192325:G_GA;rs6760759;rs6732625	NA
22	2	126160001-126200000	123800001-123840000	2.61942e-09	Left_Ventricle	rs112701424;2:126172277:C_G;rs7572932;2:126180711:C_T;rs10182980;2:126192325:G_GA;rs6760759;rs6732625	NA
22	2	126160001-126200000	124560001-124600000	4.87972e-08	Left_Ventricle	rs112701424;2:126172277:C_G;rs7572932;2:126180711:C_T;rs10182980;2:126192325:G_GA;rs6760759;rs6732625	NA
22	2	126160001-126200000	124680001-124720000	2.72016e-18	Left_Ventricle	rs112701424;2:126172277:C_G;rs7572932;2:126180711:C_T;rs10182980;2:126192325:G_GA;rs6760759;rs6732625	NA
22	2	126160001-126200000	126000001-126040000	7.53338e-09	Left_Ventricle	rs112701424;2:126172277:C_G;rs7572932;2:126180711:C_T;rs10182980;2:126192325:G_GA;rs6760759;rs6732625	NA
22	2	126160001-126200000	127240001-127280000	8.30966e-16	Mesenchymal_Stem_Cell	rs112701424;2:126172277:C_G;rs7572932;2:126180711:C_T;rs10182980;2:126192325:G_GA;rs6760759;rs6732625	NA
22	2	126160001-126200000	127480001-127520000	7.03289e-08	Mesenchymal_Stem_Cell	rs112701424;2:126172277:C_G;rs7572932;2:126180711:C_T;rs10182980;2:126192325:G_GA;rs6760759;rs6732625	NA
22	2	126160001-126200000	127600001-127640000	6.30156e-10	Mesenchymal_Stem_Cell	rs112701424;2:126172277:C_G;rs7572932;2:126180711:C_T;rs10182980;2:126192325:G_GA;rs6760759;rs6732625	NA
22	2	126160001-126200000	127720001-127760000	3.61387e-07	Mesenchymal_Stem_Cell	rs112701424;2:126172277:C_G;rs7572932;2:126180711:C_T;rs10182980;2:126192325:G_GA;rs6760759;rs6732625	NA
22	2	126160001-126200000	127760001-127800000	5.9294e-11	Mesenchymal_Stem_Cell	rs112701424;2:126172277:C_G;rs7572932;2:126180711:C_T;rs10182980;2:126192325:G_GA;rs6760759;rs6732625	NA
22	2	126160001-126200000	123240001-123280000	1.81769e-07	Mesenchymal_Stem_Cell	rs112701424;2:126172277:C_G;rs7572932;2:126180711:C_T;rs10182980;2:126192325:G_GA;rs6760759;rs6732625	NA
22	2	126160001-126200000	124760001-124800000	2.52644e-10	Mesenchymal_Stem_Cell	rs112701424;2:126172277:C_G;rs7572932;2:126180711:C_T;rs10182980;2:126192325:G_GA;rs6760759;rs6732625	ENSG00000155052
22	2	126160001-126200000	124800001-124840000	9.57977e-10	Mesenchymal_Stem_Cell	rs112701424;2:126172277:C_G;rs7572932;2:126180711:C_T;rs10182980;2:126192325:G_GA;rs6760759;rs6732625	NA
22	2	126160001-126200000	124840001-124880000	1.31004e-09	Mesenchymal_Stem_Cell	rs112701424;2:126172277:C_G;rs7572932;2:126180711:C_T;rs10182980;2:126192325:G_GA;rs6760759;rs6732625	NA
22	2	126160001-126200000	124920001-124960000	5.95554e-13	Mesenchymal_Stem_Cell	rs112701424;2:126172277:C_G;rs7572932;2:126180711:C_T;rs10182980;2:126192325:G_GA;rs6760759;rs6732625	NA
22	2	126160001-126200000	125080001-125120000	8.02077e-07	Mesenchymal_Stem_Cell	rs112701424;2:126172277:C_G;rs7572932;2:126180711:C_T;rs10182980;2:126192325:G_GA;rs6760759;rs6732625	NA
22	2	126160001-126200000	125120001-125160000	9.28084e-17	Mesenchymal_Stem_Cell	rs112701424;2:126172277:C_G;rs7572932;2:126180711:C_T;rs10182980;2:126192325:G_GA;rs6760759;rs6732625	NA
22	2	126160001-126200000	125280001-125320000	2.26492e-07	Mesenchymal_Stem_Cell	rs112701424;2:126172277:C_G;rs7572932;2:126180711:C_T;rs10182980;2:126192325:G_GA;rs6760759;rs6732625	NA
22	2	126160001-126200000	125560001-125600000	4.30305e-07	Mesenchymal_Stem_Cell	rs112701424;2:126172277:C_G;rs7572932;2:126180711:C_T;rs10182980;2:126192325:G_GA;rs6760759;rs6732625	NA
22	2	126160001-126200000	125840001-125880000	5.19399e-12	Mesenchymal_Stem_Cell	rs112701424;2:126172277:C_G;rs7572932;2:126180711:C_T;rs10182980;2:126192325:G_GA;rs6760759;rs6732625	NA
22	2	126160001-126200000	124760001-124800000	3.09007e-09	Mesendoderm	rs112701424;2:126172277:C_G;rs7572932;2:126180711:C_T;rs10182980;2:126192325:G_GA;rs6760759;rs6732625	ENSG00000155052
22	2	126160001-126200000	124800001-124840000	1.29623e-11	Mesendoderm	rs112701424;2:126172277:C_G;rs7572932;2:126180711:C_T;rs10182980;2:126192325:G_GA;rs6760759;rs6732625	NA
22	2	126160001-126200000	124920001-124960000	2.429e-10	Mesendoderm	rs112701424;2:126172277:C_G;rs7572932;2:126180711:C_T;rs10182980;2:126192325:G_GA;rs6760759;rs6732625	NA
22	2	126160001-126200000	124960001-125000000	2.96673e-08	Mesendoderm	rs112701424;2:126172277:C_G;rs7572932;2:126180711:C_T;rs10182980;2:126192325:G_GA;rs6760759;rs6732625	NA
22	2	126160001-126200000	125080001-125120000	3.64295e-10	Mesendoderm	rs112701424;2:126172277:C_G;rs7572932;2:126180711:C_T;rs10182980;2:126192325:G_GA;rs6760759;rs6732625	NA
22	2	126160001-126200000	125120001-125160000	5.57213e-11	Mesendoderm	rs112701424;2:126172277:C_G;rs7572932;2:126180711:C_T;rs10182980;2:126192325:G_GA;rs6760759;rs6732625	NA
22	2	126160001-126200000	125520001-125560000	5.98101e-08	Mesendoderm	rs112701424;2:126172277:C_G;rs7572932;2:126180711:C_T;rs10182980;2:126192325:G_GA;rs6760759;rs6732625	NA
22	2	126160001-126200000	125560001-125600000	2.40022e-26	Mesendoderm	rs112701424;2:126172277:C_G;rs7572932;2:126180711:C_T;rs10182980;2:126192325:G_GA;rs6760759;rs6732625	NA
22	2	126160001-126200000	125600001-125640000	1.06467e-16	Mesendoderm	rs112701424;2:126172277:C_G;rs7572932;2:126180711:C_T;rs10182980;2:126192325:G_GA;rs6760759;rs6732625	NA
22	2	126160001-126200000	125640001-125680000	3.58494e-35	Mesendoderm	rs112701424;2:126172277:C_G;rs7572932;2:126180711:C_T;rs10182980;2:126192325:G_GA;rs6760759;rs6732625	NA
22	2	126160001-126200000	125720001-125760000	1.25074e-24	Mesendoderm	rs112701424;2:126172277:C_G;rs7572932;2:126180711:C_T;rs10182980;2:126192325:G_GA;rs6760759;rs6732625	NA
22	2	126160001-126200000	125840001-125880000	7.85657e-19	Mesendoderm	rs112701424;2:126172277:C_G;rs7572932;2:126180711:C_T;rs10182980;2:126192325:G_GA;rs6760759;rs6732625	NA
22	2	126160001-126200000	125920001-125960000	2.8195e-16	Mesendoderm	rs112701424;2:126172277:C_G;rs7572932;2:126180711:C_T;rs10182980;2:126192325:G_GA;rs6760759;rs6732625	NA
22	2	126160001-126200000	125960001-126000000	5.64992e-08	Mesendoderm	rs112701424;2:126172277:C_G;rs7572932;2:126180711:C_T;rs10182980;2:126192325:G_GA;rs6760759;rs6732625	NA
22	2	126160001-126200000	126000001-126040000	2.56867e-12	Mesendoderm	rs112701424;2:126172277:C_G;rs7572932;2:126180711:C_T;rs10182980;2:126192325:G_GA;rs6760759;rs6732625	NA
22	2	126200001-126240000	125840001-125880000	5.88454e-08	GM12878	rs75922414;rs7603680;rs10183036;2:126210191:T_TA;rs75361522;rs10167933;rs13384303;rs6732512;rs6732817;rs77325394;rs7581261;rs10176024;rs7595772	NA
22	2	126200001-126240000	125920001-125960000	2.37824e-08	GM12878	rs75922414;rs7603680;rs10183036;2:126210191:T_TA;rs75361522;rs10167933;rs13384303;rs6732512;rs6732817;rs77325394;rs7581261;rs10176024;rs7595772	NA
22	2	126200001-126240000	126000001-126040000	1.02835e-07	GM12878	rs75922414;rs7603680;rs10183036;2:126210191:T_TA;rs75361522;rs10167933;rs13384303;rs6732512;rs6732817;rs77325394;rs7581261;rs10176024;rs7595772	NA
22	2	126200001-126240000	126080001-126120000	2.25927e-08	GM12878	rs75922414;rs7603680;rs10183036;2:126210191:T_TA;rs75361522;rs10167933;rs13384303;rs6732512;rs6732817;rs77325394;rs7581261;rs10176024;rs7595772	NA
22	2	126200001-126240000	126120001-126160000	4.29811e-12	GM12878	rs75922414;rs7603680;rs10183036;2:126210191:T_TA;rs75361522;rs10167933;rs13384303;rs6732512;rs6732817;rs77325394;rs7581261;rs10176024;rs7595772	NA
22	2	126200001-126240000	124520001-124560000	1.54045e-08	hESC	rs75922414;rs7603680;rs10183036;2:126210191:T_TA;rs75361522;rs10167933;rs13384303;rs6732512;rs6732817;rs77325394;rs7581261;rs10176024;rs7595772	NA
22	2	126200001-126240000	124560001-124600000	1.03706e-08	hESC	rs75922414;rs7603680;rs10183036;2:126210191:T_TA;rs75361522;rs10167933;rs13384303;rs6732512;rs6732817;rs77325394;rs7581261;rs10176024;rs7595772	NA
22	2	126200001-126240000	124720001-124760000	2.46999e-13	hESC	rs75922414;rs7603680;rs10183036;2:126210191:T_TA;rs75361522;rs10167933;rs13384303;rs6732512;rs6732817;rs77325394;rs7581261;rs10176024;rs7595772	NA
22	2	126200001-126240000	124760001-124800000	5.99342e-22	hESC	rs75922414;rs7603680;rs10183036;2:126210191:T_TA;rs75361522;rs10167933;rs13384303;rs6732512;rs6732817;rs77325394;rs7581261;rs10176024;rs7595772	ENSG00000155052
22	2	126200001-126240000	124800001-124840000	1.89181e-18	hESC	rs75922414;rs7603680;rs10183036;2:126210191:T_TA;rs75361522;rs10167933;rs13384303;rs6732512;rs6732817;rs77325394;rs7581261;rs10176024;rs7595772	NA
22	2	126200001-126240000	124840001-124880000	2.22659e-09	hESC	rs75922414;rs7603680;rs10183036;2:126210191:T_TA;rs75361522;rs10167933;rs13384303;rs6732512;rs6732817;rs77325394;rs7581261;rs10176024;rs7595772	NA
22	2	126200001-126240000	124920001-124960000	1.14754e-18	hESC	rs75922414;rs7603680;rs10183036;2:126210191:T_TA;rs75361522;rs10167933;rs13384303;rs6732512;rs6732817;rs77325394;rs7581261;rs10176024;rs7595772	NA
22	2	126200001-126240000	124960001-125000000	2.89342e-10	hESC	rs75922414;rs7603680;rs10183036;2:126210191:T_TA;rs75361522;rs10167933;rs13384303;rs6732512;rs6732817;rs77325394;rs7581261;rs10176024;rs7595772	NA
22	2	126200001-126240000	125000001-125040000	3.10444e-08	hESC	rs75922414;rs7603680;rs10183036;2:126210191:T_TA;rs75361522;rs10167933;rs13384303;rs6732512;rs6732817;rs77325394;rs7581261;rs10176024;rs7595772	NA
22	2	126200001-126240000	125040001-125080000	1.04847e-09	hESC	rs75922414;rs7603680;rs10183036;2:126210191:T_TA;rs75361522;rs10167933;rs13384303;rs6732512;rs6732817;rs77325394;rs7581261;rs10176024;rs7595772	NA
22	2	126200001-126240000	125080001-125120000	1.96726e-19	hESC	rs75922414;rs7603680;rs10183036;2:126210191:T_TA;rs75361522;rs10167933;rs13384303;rs6732512;rs6732817;rs77325394;rs7581261;rs10176024;rs7595772	NA
22	2	126200001-126240000	125120001-125160000	7.08174e-20	hESC	rs75922414;rs7603680;rs10183036;2:126210191:T_TA;rs75361522;rs10167933;rs13384303;rs6732512;rs6732817;rs77325394;rs7581261;rs10176024;rs7595772	NA
22	2	126200001-126240000	125280001-125320000	8.79903e-12	hESC	rs75922414;rs7603680;rs10183036;2:126210191:T_TA;rs75361522;rs10167933;rs13384303;rs6732512;rs6732817;rs77325394;rs7581261;rs10176024;rs7595772	NA
22	2	126200001-126240000	125320001-125360000	7.72606e-09	hESC	rs75922414;rs7603680;rs10183036;2:126210191:T_TA;rs75361522;rs10167933;rs13384303;rs6732512;rs6732817;rs77325394;rs7581261;rs10176024;rs7595772	NA
22	2	126200001-126240000	125360001-125400000	2.49013e-14	hESC	rs75922414;rs7603680;rs10183036;2:126210191:T_TA;rs75361522;rs10167933;rs13384303;rs6732512;rs6732817;rs77325394;rs7581261;rs10176024;rs7595772	NA
22	2	126200001-126240000	125400001-125440000	4.78263e-18	hESC	rs75922414;rs7603680;rs10183036;2:126210191:T_TA;rs75361522;rs10167933;rs13384303;rs6732512;rs6732817;rs77325394;rs7581261;rs10176024;rs7595772	NA
22	2	126200001-126240000	125480001-125520000	1.78699e-11	hESC	rs75922414;rs7603680;rs10183036;2:126210191:T_TA;rs75361522;rs10167933;rs13384303;rs6732512;rs6732817;rs77325394;rs7581261;rs10176024;rs7595772	NA
22	2	126200001-126240000	125520001-125560000	1.97651e-21	hESC	rs75922414;rs7603680;rs10183036;2:126210191:T_TA;rs75361522;rs10167933;rs13384303;rs6732512;rs6732817;rs77325394;rs7581261;rs10176024;rs7595772	NA
22	2	126200001-126240000	125560001-125600000	3.61238e-52	hESC	rs75922414;rs7603680;rs10183036;2:126210191:T_TA;rs75361522;rs10167933;rs13384303;rs6732512;rs6732817;rs77325394;rs7581261;rs10176024;rs7595772	NA
22	2	126200001-126240000	125600001-125640000	5.65072e-35	hESC	rs75922414;rs7603680;rs10183036;2:126210191:T_TA;rs75361522;rs10167933;rs13384303;rs6732512;rs6732817;rs77325394;rs7581261;rs10176024;rs7595772	NA
22	2	126200001-126240000	125640001-125680000	5.19844e-51	hESC	rs75922414;rs7603680;rs10183036;2:126210191:T_TA;rs75361522;rs10167933;rs13384303;rs6732512;rs6732817;rs77325394;rs7581261;rs10176024;rs7595772	NA
22	2	126200001-126240000	125720001-125760000	4.03767e-43	hESC	rs75922414;rs7603680;rs10183036;2:126210191:T_TA;rs75361522;rs10167933;rs13384303;rs6732512;rs6732817;rs77325394;rs7581261;rs10176024;rs7595772	NA
22	2	126200001-126240000	125760001-125800000	8.4714e-10	hESC	rs75922414;rs7603680;rs10183036;2:126210191:T_TA;rs75361522;rs10167933;rs13384303;rs6732512;rs6732817;rs77325394;rs7581261;rs10176024;rs7595772	NA
22	2	126200001-126240000	125800001-125840000	1.74447e-08	hESC	rs75922414;rs7603680;rs10183036;2:126210191:T_TA;rs75361522;rs10167933;rs13384303;rs6732512;rs6732817;rs77325394;rs7581261;rs10176024;rs7595772	NA
22	2	126200001-126240000	125840001-125880000	4.76335e-24	hESC	rs75922414;rs7603680;rs10183036;2:126210191:T_TA;rs75361522;rs10167933;rs13384303;rs6732512;rs6732817;rs77325394;rs7581261;rs10176024;rs7595772	NA
22	2	126200001-126240000	125880001-125920000	5.6017e-14	hESC	rs75922414;rs7603680;rs10183036;2:126210191:T_TA;rs75361522;rs10167933;rs13384303;rs6732512;rs6732817;rs77325394;rs7581261;rs10176024;rs7595772	NA
22	2	126200001-126240000	125920001-125960000	1.0506e-24	hESC	rs75922414;rs7603680;rs10183036;2:126210191:T_TA;rs75361522;rs10167933;rs13384303;rs6732512;rs6732817;rs77325394;rs7581261;rs10176024;rs7595772	NA
22	2	126200001-126240000	126000001-126040000	3.7593e-21	hESC	rs75922414;rs7603680;rs10183036;2:126210191:T_TA;rs75361522;rs10167933;rs13384303;rs6732512;rs6732817;rs77325394;rs7581261;rs10176024;rs7595772	NA
22	2	126200001-126240000	126040001-126080000	2.73121e-07	hESC	rs75922414;rs7603680;rs10183036;2:126210191:T_TA;rs75361522;rs10167933;rs13384303;rs6732512;rs6732817;rs77325394;rs7581261;rs10176024;rs7595772	NA
22	2	126200001-126240000	126120001-126160000	9.12778e-08	hESC	rs75922414;rs7603680;rs10183036;2:126210191:T_TA;rs75361522;rs10167933;rs13384303;rs6732512;rs6732817;rs77325394;rs7581261;rs10176024;rs7595772	NA
22	2	126200001-126240000	123440001-123480000	5.68155e-11	IMR90	rs75922414;rs7603680;rs10183036;2:126210191:T_TA;rs75361522;rs10167933;rs13384303;rs6732512;rs6732817;rs77325394;rs7581261;rs10176024;rs7595772	NA
22	2	126200001-126240000	124200001-124240000	6.40845e-07	IMR90	rs75922414;rs7603680;rs10183036;2:126210191:T_TA;rs75361522;rs10167933;rs13384303;rs6732512;rs6732817;rs77325394;rs7581261;rs10176024;rs7595772	NA
22	2	126200001-126240000	124480001-124520000	2.73362e-10	IMR90	rs75922414;rs7603680;rs10183036;2:126210191:T_TA;rs75361522;rs10167933;rs13384303;rs6732512;rs6732817;rs77325394;rs7581261;rs10176024;rs7595772	NA
22	2	126200001-126240000	124640001-124680000	4.59312e-08	IMR90	rs75922414;rs7603680;rs10183036;2:126210191:T_TA;rs75361522;rs10167933;rs13384303;rs6732512;rs6732817;rs77325394;rs7581261;rs10176024;rs7595772	NA
22	2	126200001-126240000	124680001-124720000	2.78188e-07	IMR90	rs75922414;rs7603680;rs10183036;2:126210191:T_TA;rs75361522;rs10167933;rs13384303;rs6732512;rs6732817;rs77325394;rs7581261;rs10176024;rs7595772	NA
22	2	126200001-126240000	124720001-124760000	7.20358e-08	IMR90	rs75922414;rs7603680;rs10183036;2:126210191:T_TA;rs75361522;rs10167933;rs13384303;rs6732512;rs6732817;rs77325394;rs7581261;rs10176024;rs7595772	NA
22	2	126200001-126240000	124760001-124800000	1.83725e-18	IMR90	rs75922414;rs7603680;rs10183036;2:126210191:T_TA;rs75361522;rs10167933;rs13384303;rs6732512;rs6732817;rs77325394;rs7581261;rs10176024;rs7595772	ENSG00000155052
22	2	126200001-126240000	124800001-124840000	5.72532e-23	IMR90	rs75922414;rs7603680;rs10183036;2:126210191:T_TA;rs75361522;rs10167933;rs13384303;rs6732512;rs6732817;rs77325394;rs7581261;rs10176024;rs7595772	NA
22	2	126200001-126240000	124840001-124880000	1.05044e-17	IMR90	rs75922414;rs7603680;rs10183036;2:126210191:T_TA;rs75361522;rs10167933;rs13384303;rs6732512;rs6732817;rs77325394;rs7581261;rs10176024;rs7595772	NA
22	2	126200001-126240000	124880001-124920000	1.20958e-07	IMR90	rs75922414;rs7603680;rs10183036;2:126210191:T_TA;rs75361522;rs10167933;rs13384303;rs6732512;rs6732817;rs77325394;rs7581261;rs10176024;rs7595772	NA
22	2	126200001-126240000	124920001-124960000	1.90635e-20	IMR90	rs75922414;rs7603680;rs10183036;2:126210191:T_TA;rs75361522;rs10167933;rs13384303;rs6732512;rs6732817;rs77325394;rs7581261;rs10176024;rs7595772	NA
22	2	126200001-126240000	125040001-125080000	1.68606e-10	IMR90	rs75922414;rs7603680;rs10183036;2:126210191:T_TA;rs75361522;rs10167933;rs13384303;rs6732512;rs6732817;rs77325394;rs7581261;rs10176024;rs7595772	NA
22	2	126200001-126240000	125080001-125120000	9.8246e-15	IMR90	rs75922414;rs7603680;rs10183036;2:126210191:T_TA;rs75361522;rs10167933;rs13384303;rs6732512;rs6732817;rs77325394;rs7581261;rs10176024;rs7595772	NA
22	2	126200001-126240000	125120001-125160000	5.21943e-11	IMR90	rs75922414;rs7603680;rs10183036;2:126210191:T_TA;rs75361522;rs10167933;rs13384303;rs6732512;rs6732817;rs77325394;rs7581261;rs10176024;rs7595772	NA
22	2	126200001-126240000	125280001-125320000	5.61444e-12	IMR90	rs75922414;rs7603680;rs10183036;2:126210191:T_TA;rs75361522;rs10167933;rs13384303;rs6732512;rs6732817;rs77325394;rs7581261;rs10176024;rs7595772	NA
22	2	126200001-126240000	125360001-125400000	2.29652e-08	IMR90	rs75922414;rs7603680;rs10183036;2:126210191:T_TA;rs75361522;rs10167933;rs13384303;rs6732512;rs6732817;rs77325394;rs7581261;rs10176024;rs7595772	NA
22	2	126200001-126240000	125400001-125440000	1.0112e-08	IMR90	rs75922414;rs7603680;rs10183036;2:126210191:T_TA;rs75361522;rs10167933;rs13384303;rs6732512;rs6732817;rs77325394;rs7581261;rs10176024;rs7595772	NA
22	2	126200001-126240000	125520001-125560000	6.98198e-11	IMR90	rs75922414;rs7603680;rs10183036;2:126210191:T_TA;rs75361522;rs10167933;rs13384303;rs6732512;rs6732817;rs77325394;rs7581261;rs10176024;rs7595772	NA
22	2	126200001-126240000	125560001-125600000	1.66086e-18	IMR90	rs75922414;rs7603680;rs10183036;2:126210191:T_TA;rs75361522;rs10167933;rs13384303;rs6732512;rs6732817;rs77325394;rs7581261;rs10176024;rs7595772	NA
22	2	126200001-126240000	125640001-125680000	5.89429e-15	IMR90	rs75922414;rs7603680;rs10183036;2:126210191:T_TA;rs75361522;rs10167933;rs13384303;rs6732512;rs6732817;rs77325394;rs7581261;rs10176024;rs7595772	NA
22	2	126200001-126240000	125720001-125760000	3.81675e-07	IMR90	rs75922414;rs7603680;rs10183036;2:126210191:T_TA;rs75361522;rs10167933;rs13384303;rs6732512;rs6732817;rs77325394;rs7581261;rs10176024;rs7595772	NA
22	2	126200001-126240000	126000001-126040000	1.21005e-09	IMR90	rs75922414;rs7603680;rs10183036;2:126210191:T_TA;rs75361522;rs10167933;rs13384303;rs6732512;rs6732817;rs77325394;rs7581261;rs10176024;rs7595772	NA
22	2	126200001-126240000	123240001-123280000	3.00948e-15	Left_Ventricle	rs75922414;rs7603680;rs10183036;2:126210191:T_TA;rs75361522;rs10167933;rs13384303;rs6732512;rs6732817;rs77325394;rs7581261;rs10176024;rs7595772	NA
22	2	126200001-126240000	124480001-124520000	4.27671e-08	Left_Ventricle	rs75922414;rs7603680;rs10183036;2:126210191:T_TA;rs75361522;rs10167933;rs13384303;rs6732512;rs6732817;rs77325394;rs7581261;rs10176024;rs7595772	NA
22	2	126200001-126240000	124720001-124760000	2.34854e-10	Left_Ventricle	rs75922414;rs7603680;rs10183036;2:126210191:T_TA;rs75361522;rs10167933;rs13384303;rs6732512;rs6732817;rs77325394;rs7581261;rs10176024;rs7595772	NA
22	2	126200001-126240000	126160001-126200000	4.44927e-07	Left_Ventricle	rs75922414;rs7603680;rs10183036;2:126210191:T_TA;rs75361522;rs10167933;rs13384303;rs6732512;rs6732817;rs77325394;rs7581261;rs10176024;rs7595772	NA
22	2	126200001-126240000	124800001-124840000	9.60337e-09	Liver	rs75922414;rs7603680;rs10183036;2:126210191:T_TA;rs75361522;rs10167933;rs13384303;rs6732512;rs6732817;rs77325394;rs7581261;rs10176024;rs7595772	NA
22	2	126200001-126240000	126640001-126680000	3.72834e-07	Mesenchymal_Stem_Cell	rs75922414;rs7603680;rs10183036;2:126210191:T_TA;rs75361522;rs10167933;rs13384303;rs6732512;rs6732817;rs77325394;rs7581261;rs10176024;rs7595772	NA
22	2	126200001-126240000	127080001-127120000	7.49006e-10	Mesenchymal_Stem_Cell	rs75922414;rs7603680;rs10183036;2:126210191:T_TA;rs75361522;rs10167933;rs13384303;rs6732512;rs6732817;rs77325394;rs7581261;rs10176024;rs7595772	NA
22	2	126200001-126240000	127240001-127280000	3.39526e-11	Mesenchymal_Stem_Cell	rs75922414;rs7603680;rs10183036;2:126210191:T_TA;rs75361522;rs10167933;rs13384303;rs6732512;rs6732817;rs77325394;rs7581261;rs10176024;rs7595772	NA
22	2	126200001-126240000	127440001-127480000	1.37784e-10	Mesenchymal_Stem_Cell	rs75922414;rs7603680;rs10183036;2:126210191:T_TA;rs75361522;rs10167933;rs13384303;rs6732512;rs6732817;rs77325394;rs7581261;rs10176024;rs7595772	NA
22	2	126200001-126240000	127480001-127520000	5.79016e-07	Mesenchymal_Stem_Cell	rs75922414;rs7603680;rs10183036;2:126210191:T_TA;rs75361522;rs10167933;rs13384303;rs6732512;rs6732817;rs77325394;rs7581261;rs10176024;rs7595772	NA
22	2	126200001-126240000	127600001-127640000	3.23853e-17	Mesenchymal_Stem_Cell	rs75922414;rs7603680;rs10183036;2:126210191:T_TA;rs75361522;rs10167933;rs13384303;rs6732512;rs6732817;rs77325394;rs7581261;rs10176024;rs7595772	NA
22	2	126200001-126240000	127760001-127800000	5.67986e-10	Mesenchymal_Stem_Cell	rs75922414;rs7603680;rs10183036;2:126210191:T_TA;rs75361522;rs10167933;rs13384303;rs6732512;rs6732817;rs77325394;rs7581261;rs10176024;rs7595772	NA
22	2	126200001-126240000	123320001-123360000	6.70847e-07	Mesenchymal_Stem_Cell	rs75922414;rs7603680;rs10183036;2:126210191:T_TA;rs75361522;rs10167933;rs13384303;rs6732512;rs6732817;rs77325394;rs7581261;rs10176024;rs7595772	NA
22	2	126200001-126240000	123440001-123480000	2.61681e-08	Mesenchymal_Stem_Cell	rs75922414;rs7603680;rs10183036;2:126210191:T_TA;rs75361522;rs10167933;rs13384303;rs6732512;rs6732817;rs77325394;rs7581261;rs10176024;rs7595772	NA
22	2	126200001-126240000	124640001-124680000	9.71473e-07	Mesenchymal_Stem_Cell	rs75922414;rs7603680;rs10183036;2:126210191:T_TA;rs75361522;rs10167933;rs13384303;rs6732512;rs6732817;rs77325394;rs7581261;rs10176024;rs7595772	NA
22	2	126200001-126240000	124760001-124800000	1.02324e-21	Mesenchymal_Stem_Cell	rs75922414;rs7603680;rs10183036;2:126210191:T_TA;rs75361522;rs10167933;rs13384303;rs6732512;rs6732817;rs77325394;rs7581261;rs10176024;rs7595772	ENSG00000155052
22	2	126200001-126240000	124800001-124840000	3.23853e-17	Mesenchymal_Stem_Cell	rs75922414;rs7603680;rs10183036;2:126210191:T_TA;rs75361522;rs10167933;rs13384303;rs6732512;rs6732817;rs77325394;rs7581261;rs10176024;rs7595772	NA
22	2	126200001-126240000	124840001-124880000	9.37723e-15	Mesenchymal_Stem_Cell	rs75922414;rs7603680;rs10183036;2:126210191:T_TA;rs75361522;rs10167933;rs13384303;rs6732512;rs6732817;rs77325394;rs7581261;rs10176024;rs7595772	NA
22	2	126200001-126240000	124880001-124920000	9.99389e-09	Mesenchymal_Stem_Cell	rs75922414;rs7603680;rs10183036;2:126210191:T_TA;rs75361522;rs10167933;rs13384303;rs6732512;rs6732817;rs77325394;rs7581261;rs10176024;rs7595772	NA
22	2	126200001-126240000	124920001-124960000	2.81804e-11	Mesenchymal_Stem_Cell	rs75922414;rs7603680;rs10183036;2:126210191:T_TA;rs75361522;rs10167933;rs13384303;rs6732512;rs6732817;rs77325394;rs7581261;rs10176024;rs7595772	NA
22	2	126200001-126240000	124960001-125000000	5.18431e-08	Mesenchymal_Stem_Cell	rs75922414;rs7603680;rs10183036;2:126210191:T_TA;rs75361522;rs10167933;rs13384303;rs6732512;rs6732817;rs77325394;rs7581261;rs10176024;rs7595772	NA
22	2	126200001-126240000	125040001-125080000	3.14051e-09	Mesenchymal_Stem_Cell	rs75922414;rs7603680;rs10183036;2:126210191:T_TA;rs75361522;rs10167933;rs13384303;rs6732512;rs6732817;rs77325394;rs7581261;rs10176024;rs7595772	NA
22	2	126200001-126240000	125080001-125120000	5.33227e-27	Mesenchymal_Stem_Cell	rs75922414;rs7603680;rs10183036;2:126210191:T_TA;rs75361522;rs10167933;rs13384303;rs6732512;rs6732817;rs77325394;rs7581261;rs10176024;rs7595772	NA
22	2	126200001-126240000	125120001-125160000	3.65593e-22	Mesenchymal_Stem_Cell	rs75922414;rs7603680;rs10183036;2:126210191:T_TA;rs75361522;rs10167933;rs13384303;rs6732512;rs6732817;rs77325394;rs7581261;rs10176024;rs7595772	NA
22	2	126200001-126240000	125280001-125320000	1.94397e-08	Mesenchymal_Stem_Cell	rs75922414;rs7603680;rs10183036;2:126210191:T_TA;rs75361522;rs10167933;rs13384303;rs6732512;rs6732817;rs77325394;rs7581261;rs10176024;rs7595772	NA
22	2	126200001-126240000	125360001-125400000	1.94127e-15	Mesenchymal_Stem_Cell	rs75922414;rs7603680;rs10183036;2:126210191:T_TA;rs75361522;rs10167933;rs13384303;rs6732512;rs6732817;rs77325394;rs7581261;rs10176024;rs7595772	NA
22	2	126200001-126240000	125560001-125600000	6.17333e-11	Mesenchymal_Stem_Cell	rs75922414;rs7603680;rs10183036;2:126210191:T_TA;rs75361522;rs10167933;rs13384303;rs6732512;rs6732817;rs77325394;rs7581261;rs10176024;rs7595772	NA
22	2	126200001-126240000	125600001-125640000	3.72557e-09	Mesenchymal_Stem_Cell	rs75922414;rs7603680;rs10183036;2:126210191:T_TA;rs75361522;rs10167933;rs13384303;rs6732512;rs6732817;rs77325394;rs7581261;rs10176024;rs7595772	NA
22	2	126200001-126240000	125640001-125680000	1.75492e-09	Mesenchymal_Stem_Cell	rs75922414;rs7603680;rs10183036;2:126210191:T_TA;rs75361522;rs10167933;rs13384303;rs6732512;rs6732817;rs77325394;rs7581261;rs10176024;rs7595772	NA
22	2	126200001-126240000	125840001-125880000	3.5725e-16	Mesenchymal_Stem_Cell	rs75922414;rs7603680;rs10183036;2:126210191:T_TA;rs75361522;rs10167933;rs13384303;rs6732512;rs6732817;rs77325394;rs7581261;rs10176024;rs7595772	NA
22	2	126200001-126240000	125920001-125960000	2.53595e-15	Mesenchymal_Stem_Cell	rs75922414;rs7603680;rs10183036;2:126210191:T_TA;rs75361522;rs10167933;rs13384303;rs6732512;rs6732817;rs77325394;rs7581261;rs10176024;rs7595772	NA
22	2	126200001-126240000	125960001-126000000	2.15091e-07	Mesenchymal_Stem_Cell	rs75922414;rs7603680;rs10183036;2:126210191:T_TA;rs75361522;rs10167933;rs13384303;rs6732512;rs6732817;rs77325394;rs7581261;rs10176024;rs7595772	NA
22	2	126200001-126240000	126000001-126040000	3.8135e-15	Mesenchymal_Stem_Cell	rs75922414;rs7603680;rs10183036;2:126210191:T_TA;rs75361522;rs10167933;rs13384303;rs6732512;rs6732817;rs77325394;rs7581261;rs10176024;rs7595772	NA
22	2	126200001-126240000	124560001-124600000	1.28992e-08	Mesendoderm	rs75922414;rs7603680;rs10183036;2:126210191:T_TA;rs75361522;rs10167933;rs13384303;rs6732512;rs6732817;rs77325394;rs7581261;rs10176024;rs7595772	NA
22	2	126200001-126240000	124760001-124800000	2.18487e-15	Mesendoderm	rs75922414;rs7603680;rs10183036;2:126210191:T_TA;rs75361522;rs10167933;rs13384303;rs6732512;rs6732817;rs77325394;rs7581261;rs10176024;rs7595772	ENSG00000155052
22	2	126200001-126240000	124800001-124840000	2.87847e-11	Mesendoderm	rs75922414;rs7603680;rs10183036;2:126210191:T_TA;rs75361522;rs10167933;rs13384303;rs6732512;rs6732817;rs77325394;rs7581261;rs10176024;rs7595772	NA
22	2	126200001-126240000	124840001-124880000	1.1144e-12	Mesendoderm	rs75922414;rs7603680;rs10183036;2:126210191:T_TA;rs75361522;rs10167933;rs13384303;rs6732512;rs6732817;rs77325394;rs7581261;rs10176024;rs7595772	NA
22	2	126200001-126240000	124920001-124960000	4.52578e-20	Mesendoderm	rs75922414;rs7603680;rs10183036;2:126210191:T_TA;rs75361522;rs10167933;rs13384303;rs6732512;rs6732817;rs77325394;rs7581261;rs10176024;rs7595772	NA
22	2	126200001-126240000	125080001-125120000	5.77391e-15	Mesendoderm	rs75922414;rs7603680;rs10183036;2:126210191:T_TA;rs75361522;rs10167933;rs13384303;rs6732512;rs6732817;rs77325394;rs7581261;rs10176024;rs7595772	NA
22	2	126200001-126240000	125120001-125160000	7.0447e-16	Mesendoderm	rs75922414;rs7603680;rs10183036;2:126210191:T_TA;rs75361522;rs10167933;rs13384303;rs6732512;rs6732817;rs77325394;rs7581261;rs10176024;rs7595772	NA
22	2	126200001-126240000	125280001-125320000	3.07577e-17	Mesendoderm	rs75922414;rs7603680;rs10183036;2:126210191:T_TA;rs75361522;rs10167933;rs13384303;rs6732512;rs6732817;rs77325394;rs7581261;rs10176024;rs7595772	NA
22	2	126200001-126240000	125360001-125400000	3.62816e-20	Mesendoderm	rs75922414;rs7603680;rs10183036;2:126210191:T_TA;rs75361522;rs10167933;rs13384303;rs6732512;rs6732817;rs77325394;rs7581261;rs10176024;rs7595772	NA
22	2	126200001-126240000	125400001-125440000	5.28301e-09	Mesendoderm	rs75922414;rs7603680;rs10183036;2:126210191:T_TA;rs75361522;rs10167933;rs13384303;rs6732512;rs6732817;rs77325394;rs7581261;rs10176024;rs7595772	NA
22	2	126200001-126240000	125480001-125520000	8.91739e-07	Mesendoderm	rs75922414;rs7603680;rs10183036;2:126210191:T_TA;rs75361522;rs10167933;rs13384303;rs6732512;rs6732817;rs77325394;rs7581261;rs10176024;rs7595772	NA
22	2	126200001-126240000	125520001-125560000	2.25274e-12	Mesendoderm	rs75922414;rs7603680;rs10183036;2:126210191:T_TA;rs75361522;rs10167933;rs13384303;rs6732512;rs6732817;rs77325394;rs7581261;rs10176024;rs7595772	NA
22	2	126200001-126240000	125560001-125600000	5.84296e-43	Mesendoderm	rs75922414;rs7603680;rs10183036;2:126210191:T_TA;rs75361522;rs10167933;rs13384303;rs6732512;rs6732817;rs77325394;rs7581261;rs10176024;rs7595772	NA
22	2	126200001-126240000	125600001-125640000	6.63152e-40	Mesendoderm	rs75922414;rs7603680;rs10183036;2:126210191:T_TA;rs75361522;rs10167933;rs13384303;rs6732512;rs6732817;rs77325394;rs7581261;rs10176024;rs7595772	NA
22	2	126200001-126240000	125640001-125680000	1.55422e-58	Mesendoderm	rs75922414;rs7603680;rs10183036;2:126210191:T_TA;rs75361522;rs10167933;rs13384303;rs6732512;rs6732817;rs77325394;rs7581261;rs10176024;rs7595772	NA
22	2	126200001-126240000	125720001-125760000	9.31026e-38	Mesendoderm	rs75922414;rs7603680;rs10183036;2:126210191:T_TA;rs75361522;rs10167933;rs13384303;rs6732512;rs6732817;rs77325394;rs7581261;rs10176024;rs7595772	NA
22	2	126200001-126240000	125760001-125800000	1.68672e-08	Mesendoderm	rs75922414;rs7603680;rs10183036;2:126210191:T_TA;rs75361522;rs10167933;rs13384303;rs6732512;rs6732817;rs77325394;rs7581261;rs10176024;rs7595772	NA
22	2	126200001-126240000	125840001-125880000	1.26765e-31	Mesendoderm	rs75922414;rs7603680;rs10183036;2:126210191:T_TA;rs75361522;rs10167933;rs13384303;rs6732512;rs6732817;rs77325394;rs7581261;rs10176024;rs7595772	NA
22	2	126200001-126240000	125880001-125920000	3.73334e-12	Mesendoderm	rs75922414;rs7603680;rs10183036;2:126210191:T_TA;rs75361522;rs10167933;rs13384303;rs6732512;rs6732817;rs77325394;rs7581261;rs10176024;rs7595772	NA
22	2	126200001-126240000	125920001-125960000	1.32134e-13	Mesendoderm	rs75922414;rs7603680;rs10183036;2:126210191:T_TA;rs75361522;rs10167933;rs13384303;rs6732512;rs6732817;rs77325394;rs7581261;rs10176024;rs7595772	NA
22	2	126200001-126240000	125960001-126000000	6.15338e-19	Mesendoderm	rs75922414;rs7603680;rs10183036;2:126210191:T_TA;rs75361522;rs10167933;rs13384303;rs6732512;rs6732817;rs77325394;rs7581261;rs10176024;rs7595772	NA
22	2	126200001-126240000	126000001-126040000	1.55513e-20	Mesendoderm	rs75922414;rs7603680;rs10183036;2:126210191:T_TA;rs75361522;rs10167933;rs13384303;rs6732512;rs6732817;rs77325394;rs7581261;rs10176024;rs7595772	NA
22	2	126200001-126240000	126040001-126080000	1.50037e-08	Mesendoderm	rs75922414;rs7603680;rs10183036;2:126210191:T_TA;rs75361522;rs10167933;rs13384303;rs6732512;rs6732817;rs77325394;rs7581261;rs10176024;rs7595772	NA
22	2	126200001-126240000	126120001-126160000	2.10768e-12	Mesendoderm	rs75922414;rs7603680;rs10183036;2:126210191:T_TA;rs75361522;rs10167933;rs13384303;rs6732512;rs6732817;rs77325394;rs7581261;rs10176024;rs7595772	NA
22	2	126200001-126240000	125560001-125600000	1.62075e-10	Neural_Progenitor_Cell	rs75922414;rs7603680;rs10183036;2:126210191:T_TA;rs75361522;rs10167933;rs13384303;rs6732512;rs6732817;rs77325394;rs7581261;rs10176024;rs7595772	NA
22	2	126200001-126240000	127480001-127520000	5.7254e-07	Trophoblast-like_Cell	rs75922414;rs7603680;rs10183036;2:126210191:T_TA;rs75361522;rs10167933;rs13384303;rs6732512;rs6732817;rs77325394;rs7581261;rs10176024;rs7595772	NA
22	2	126200001-126240000	124760001-124800000	2.03397e-08	Trophoblast-like_Cell	rs75922414;rs7603680;rs10183036;2:126210191:T_TA;rs75361522;rs10167933;rs13384303;rs6732512;rs6732817;rs77325394;rs7581261;rs10176024;rs7595772	ENSG00000155052
22	2	126200001-126240000	125560001-125600000	1.4496e-08	Trophoblast-like_Cell	rs75922414;rs7603680;rs10183036;2:126210191:T_TA;rs75361522;rs10167933;rs13384303;rs6732512;rs6732817;rs77325394;rs7581261;rs10176024;rs7595772	NA
22	2	126200001-126240000	125640001-125680000	2.91615e-09	Trophoblast-like_Cell	rs75922414;rs7603680;rs10183036;2:126210191:T_TA;rs75361522;rs10167933;rs13384303;rs6732512;rs6732817;rs77325394;rs7581261;rs10176024;rs7595772	NA
22	2	126240001-126280000	125120001-125160000	1.53283e-08	hESC	rs10186354;rs17012629;2:126248657:T_TC;rs1470823;rs78161621;2:126265649:A_T;rs13412299;rs10202157;rs7572938;2:126272073:G_GA;2:126274639:A_T	NA
22	2	126240001-126280000	125560001-125600000	8.75833e-13	hESC	rs10186354;rs17012629;2:126248657:T_TC;rs1470823;rs78161621;2:126265649:A_T;rs13412299;rs10202157;rs7572938;2:126272073:G_GA;2:126274639:A_T	NA
22	2	126240001-126280000	125640001-125680000	4.04366e-09	hESC	rs10186354;rs17012629;2:126248657:T_TC;rs1470823;rs78161621;2:126265649:A_T;rs13412299;rs10202157;rs7572938;2:126272073:G_GA;2:126274639:A_T	NA
22	2	126240001-126280000	124840001-124880000	1.38959e-07	IMR90	rs10186354;rs17012629;2:126248657:T_TC;rs1470823;rs78161621;2:126265649:A_T;rs13412299;rs10202157;rs7572938;2:126272073:G_GA;2:126274639:A_T	NA
22	2	126240001-126280000	125120001-125160000	2.51547e-07	IMR90	rs10186354;rs17012629;2:126248657:T_TC;rs1470823;rs78161621;2:126265649:A_T;rs13412299;rs10202157;rs7572938;2:126272073:G_GA;2:126274639:A_T	NA
22	2	126240001-126280000	127600001-127640000	8.74722e-09	Left_Ventricle	rs10186354;rs17012629;2:126248657:T_TC;rs1470823;rs78161621;2:126265649:A_T;rs13412299;rs10202157;rs7572938;2:126272073:G_GA;2:126274639:A_T	NA
22	2	126240001-126280000	124360001-124400000	1.40703e-09	Left_Ventricle	rs10186354;rs17012629;2:126248657:T_TC;rs1470823;rs78161621;2:126265649:A_T;rs13412299;rs10202157;rs7572938;2:126272073:G_GA;2:126274639:A_T	NA
22	2	126240001-126280000	125080001-125120000	6.94877e-07	Mesenchymal_Stem_Cell	rs10186354;rs17012629;2:126248657:T_TC;rs1470823;rs78161621;2:126265649:A_T;rs13412299;rs10202157;rs7572938;2:126272073:G_GA;2:126274639:A_T	NA
22	2	126240001-126280000	124920001-124960000	3.64387e-07	Mesendoderm	rs10186354;rs17012629;2:126248657:T_TC;rs1470823;rs78161621;2:126265649:A_T;rs13412299;rs10202157;rs7572938;2:126272073:G_GA;2:126274639:A_T	NA
22	2	126240001-126280000	125600001-125640000	5.98101e-08	Mesendoderm	rs10186354;rs17012629;2:126248657:T_TC;rs1470823;rs78161621;2:126265649:A_T;rs13412299;rs10202157;rs7572938;2:126272073:G_GA;2:126274639:A_T	NA
22	2	126240001-126280000	125640001-125680000	9.52368e-09	Mesendoderm	rs10186354;rs17012629;2:126248657:T_TC;rs1470823;rs78161621;2:126265649:A_T;rs13412299;rs10202157;rs7572938;2:126272073:G_GA;2:126274639:A_T	NA
22	2	126280001-126320000	124760001-124800000	4.12293e-11	hESC	rs28861484;rs75980193;rs6542002;rs17012681;2:126289876:C_G;rs6722869;2:126291562:A_AAG;rs2033162;2:126296243:G_GT;rs7595305;rs6753906;rs111575583;rs76209582;rs9646919;rs13432370;rs2123285;2:126308499:A_T;2:126308629:A_T;rs7567040;rs1452508	ENSG00000155052
22	2	126280001-126320000	124800001-124840000	3.78831e-07	hESC	rs28861484;rs75980193;rs6542002;rs17012681;2:126289876:C_G;rs6722869;2:126291562:A_AAG;rs2033162;2:126296243:G_GT;rs7595305;rs6753906;rs111575583;rs76209582;rs9646919;rs13432370;rs2123285;2:126308499:A_T;2:126308629:A_T;rs7567040;rs1452508	NA
22	2	126280001-126320000	124920001-124960000	4.18946e-07	hESC	rs28861484;rs75980193;rs6542002;rs17012681;2:126289876:C_G;rs6722869;2:126291562:A_AAG;rs2033162;2:126296243:G_GT;rs7595305;rs6753906;rs111575583;rs76209582;rs9646919;rs13432370;rs2123285;2:126308499:A_T;2:126308629:A_T;rs7567040;rs1452508	NA
22	2	126280001-126320000	125520001-125560000	1.33357e-07	hESC	rs28861484;rs75980193;rs6542002;rs17012681;2:126289876:C_G;rs6722869;2:126291562:A_AAG;rs2033162;2:126296243:G_GT;rs7595305;rs6753906;rs111575583;rs76209582;rs9646919;rs13432370;rs2123285;2:126308499:A_T;2:126308629:A_T;rs7567040;rs1452508	NA
22	2	126280001-126320000	125600001-125640000	7.38491e-08	hESC	rs28861484;rs75980193;rs6542002;rs17012681;2:126289876:C_G;rs6722869;2:126291562:A_AAG;rs2033162;2:126296243:G_GT;rs7595305;rs6753906;rs111575583;rs76209582;rs9646919;rs13432370;rs2123285;2:126308499:A_T;2:126308629:A_T;rs7567040;rs1452508	NA
22	2	126280001-126320000	125640001-125680000	1.21241e-07	hESC	rs28861484;rs75980193;rs6542002;rs17012681;2:126289876:C_G;rs6722869;2:126291562:A_AAG;rs2033162;2:126296243:G_GT;rs7595305;rs6753906;rs111575583;rs76209582;rs9646919;rs13432370;rs2123285;2:126308499:A_T;2:126308629:A_T;rs7567040;rs1452508	NA
22	2	126280001-126320000	125720001-125760000	2.98823e-08	hESC	rs28861484;rs75980193;rs6542002;rs17012681;2:126289876:C_G;rs6722869;2:126291562:A_AAG;rs2033162;2:126296243:G_GT;rs7595305;rs6753906;rs111575583;rs76209582;rs9646919;rs13432370;rs2123285;2:126308499:A_T;2:126308629:A_T;rs7567040;rs1452508	NA
22	2	126280001-126320000	125840001-125880000	1.57614e-12	hESC	rs28861484;rs75980193;rs6542002;rs17012681;2:126289876:C_G;rs6722869;2:126291562:A_AAG;rs2033162;2:126296243:G_GT;rs7595305;rs6753906;rs111575583;rs76209582;rs9646919;rs13432370;rs2123285;2:126308499:A_T;2:126308629:A_T;rs7567040;rs1452508	NA
22	2	126280001-126320000	124000001-124040000	1.04754e-07	IMR90	rs28861484;rs75980193;rs6542002;rs17012681;2:126289876:C_G;rs6722869;2:126291562:A_AAG;rs2033162;2:126296243:G_GT;rs7595305;rs6753906;rs111575583;rs76209582;rs9646919;rs13432370;rs2123285;2:126308499:A_T;2:126308629:A_T;rs7567040;rs1452508	NA
22	2	126280001-126320000	124360001-124400000	1.77094e-11	IMR90	rs28861484;rs75980193;rs6542002;rs17012681;2:126289876:C_G;rs6722869;2:126291562:A_AAG;rs2033162;2:126296243:G_GT;rs7595305;rs6753906;rs111575583;rs76209582;rs9646919;rs13432370;rs2123285;2:126308499:A_T;2:126308629:A_T;rs7567040;rs1452508	NA
22	2	126280001-126320000	124480001-124520000	4.01323e-08	IMR90	rs28861484;rs75980193;rs6542002;rs17012681;2:126289876:C_G;rs6722869;2:126291562:A_AAG;rs2033162;2:126296243:G_GT;rs7595305;rs6753906;rs111575583;rs76209582;rs9646919;rs13432370;rs2123285;2:126308499:A_T;2:126308629:A_T;rs7567040;rs1452508	NA
22	2	126280001-126320000	124520001-124560000	1.07768e-11	IMR90	rs28861484;rs75980193;rs6542002;rs17012681;2:126289876:C_G;rs6722869;2:126291562:A_AAG;rs2033162;2:126296243:G_GT;rs7595305;rs6753906;rs111575583;rs76209582;rs9646919;rs13432370;rs2123285;2:126308499:A_T;2:126308629:A_T;rs7567040;rs1452508	NA
22	2	126280001-126320000	124560001-124600000	3.45717e-08	IMR90	rs28861484;rs75980193;rs6542002;rs17012681;2:126289876:C_G;rs6722869;2:126291562:A_AAG;rs2033162;2:126296243:G_GT;rs7595305;rs6753906;rs111575583;rs76209582;rs9646919;rs13432370;rs2123285;2:126308499:A_T;2:126308629:A_T;rs7567040;rs1452508	NA
22	2	126280001-126320000	124760001-124800000	3.22869e-10	IMR90	rs28861484;rs75980193;rs6542002;rs17012681;2:126289876:C_G;rs6722869;2:126291562:A_AAG;rs2033162;2:126296243:G_GT;rs7595305;rs6753906;rs111575583;rs76209582;rs9646919;rs13432370;rs2123285;2:126308499:A_T;2:126308629:A_T;rs7567040;rs1452508	ENSG00000155052
22	2	126280001-126320000	124800001-124840000	8.0753e-09	IMR90	rs28861484;rs75980193;rs6542002;rs17012681;2:126289876:C_G;rs6722869;2:126291562:A_AAG;rs2033162;2:126296243:G_GT;rs7595305;rs6753906;rs111575583;rs76209582;rs9646919;rs13432370;rs2123285;2:126308499:A_T;2:126308629:A_T;rs7567040;rs1452508	NA
22	2	126280001-126320000	125080001-125120000	1.01978e-09	IMR90	rs28861484;rs75980193;rs6542002;rs17012681;2:126289876:C_G;rs6722869;2:126291562:A_AAG;rs2033162;2:126296243:G_GT;rs7595305;rs6753906;rs111575583;rs76209582;rs9646919;rs13432370;rs2123285;2:126308499:A_T;2:126308629:A_T;rs7567040;rs1452508	NA
22	2	126280001-126320000	125120001-125160000	1.89352e-11	IMR90	rs28861484;rs75980193;rs6542002;rs17012681;2:126289876:C_G;rs6722869;2:126291562:A_AAG;rs2033162;2:126296243:G_GT;rs7595305;rs6753906;rs111575583;rs76209582;rs9646919;rs13432370;rs2123285;2:126308499:A_T;2:126308629:A_T;rs7567040;rs1452508	NA
22	2	126280001-126320000	125280001-125320000	1.35287e-07	IMR90	rs28861484;rs75980193;rs6542002;rs17012681;2:126289876:C_G;rs6722869;2:126291562:A_AAG;rs2033162;2:126296243:G_GT;rs7595305;rs6753906;rs111575583;rs76209582;rs9646919;rs13432370;rs2123285;2:126308499:A_T;2:126308629:A_T;rs7567040;rs1452508	NA
22	2	126280001-126320000	127600001-127640000	7.03289e-08	Mesenchymal_Stem_Cell	rs28861484;rs75980193;rs6542002;rs17012681;2:126289876:C_G;rs6722869;2:126291562:A_AAG;rs2033162;2:126296243:G_GT;rs7595305;rs6753906;rs111575583;rs76209582;rs9646919;rs13432370;rs2123285;2:126308499:A_T;2:126308629:A_T;rs7567040;rs1452508	NA
22	2	126280001-126320000	124560001-124600000	3.58457e-07	Mesenchymal_Stem_Cell	rs28861484;rs75980193;rs6542002;rs17012681;2:126289876:C_G;rs6722869;2:126291562:A_AAG;rs2033162;2:126296243:G_GT;rs7595305;rs6753906;rs111575583;rs76209582;rs9646919;rs13432370;rs2123285;2:126308499:A_T;2:126308629:A_T;rs7567040;rs1452508	NA
22	2	126280001-126320000	124760001-124800000	1.4747e-08	Mesenchymal_Stem_Cell	rs28861484;rs75980193;rs6542002;rs17012681;2:126289876:C_G;rs6722869;2:126291562:A_AAG;rs2033162;2:126296243:G_GT;rs7595305;rs6753906;rs111575583;rs76209582;rs9646919;rs13432370;rs2123285;2:126308499:A_T;2:126308629:A_T;rs7567040;rs1452508	ENSG00000155052
22	2	126280001-126320000	124840001-124880000	6.30156e-10	Mesenchymal_Stem_Cell	rs28861484;rs75980193;rs6542002;rs17012681;2:126289876:C_G;rs6722869;2:126291562:A_AAG;rs2033162;2:126296243:G_GT;rs7595305;rs6753906;rs111575583;rs76209582;rs9646919;rs13432370;rs2123285;2:126308499:A_T;2:126308629:A_T;rs7567040;rs1452508	NA
22	2	126280001-126320000	124920001-124960000	2.73895e-09	Mesenchymal_Stem_Cell	rs28861484;rs75980193;rs6542002;rs17012681;2:126289876:C_G;rs6722869;2:126291562:A_AAG;rs2033162;2:126296243:G_GT;rs7595305;rs6753906;rs111575583;rs76209582;rs9646919;rs13432370;rs2123285;2:126308499:A_T;2:126308629:A_T;rs7567040;rs1452508	NA
22	2	126280001-126320000	125080001-125120000	1.28423e-13	Mesenchymal_Stem_Cell	rs28861484;rs75980193;rs6542002;rs17012681;2:126289876:C_G;rs6722869;2:126291562:A_AAG;rs2033162;2:126296243:G_GT;rs7595305;rs6753906;rs111575583;rs76209582;rs9646919;rs13432370;rs2123285;2:126308499:A_T;2:126308629:A_T;rs7567040;rs1452508	NA
22	2	126280001-126320000	125120001-125160000	5.08411e-08	Mesenchymal_Stem_Cell	rs28861484;rs75980193;rs6542002;rs17012681;2:126289876:C_G;rs6722869;2:126291562:A_AAG;rs2033162;2:126296243:G_GT;rs7595305;rs6753906;rs111575583;rs76209582;rs9646919;rs13432370;rs2123285;2:126308499:A_T;2:126308629:A_T;rs7567040;rs1452508	NA
22	2	126280001-126320000	124800001-124840000	2.00043e-07	Mesendoderm	rs28861484;rs75980193;rs6542002;rs17012681;2:126289876:C_G;rs6722869;2:126291562:A_AAG;rs2033162;2:126296243:G_GT;rs7595305;rs6753906;rs111575583;rs76209582;rs9646919;rs13432370;rs2123285;2:126308499:A_T;2:126308629:A_T;rs7567040;rs1452508	NA
22	2	126280001-126320000	125560001-125600000	2.20458e-07	Mesendoderm	rs28861484;rs75980193;rs6542002;rs17012681;2:126289876:C_G;rs6722869;2:126291562:A_AAG;rs2033162;2:126296243:G_GT;rs7595305;rs6753906;rs111575583;rs76209582;rs9646919;rs13432370;rs2123285;2:126308499:A_T;2:126308629:A_T;rs7567040;rs1452508	NA
22	2	126280001-126320000	125600001-125640000	1.38284e-07	Mesendoderm	rs28861484;rs75980193;rs6542002;rs17012681;2:126289876:C_G;rs6722869;2:126291562:A_AAG;rs2033162;2:126296243:G_GT;rs7595305;rs6753906;rs111575583;rs76209582;rs9646919;rs13432370;rs2123285;2:126308499:A_T;2:126308629:A_T;rs7567040;rs1452508	NA
22	2	126280001-126320000	125640001-125680000	3.09979e-11	Mesendoderm	rs28861484;rs75980193;rs6542002;rs17012681;2:126289876:C_G;rs6722869;2:126291562:A_AAG;rs2033162;2:126296243:G_GT;rs7595305;rs6753906;rs111575583;rs76209582;rs9646919;rs13432370;rs2123285;2:126308499:A_T;2:126308629:A_T;rs7567040;rs1452508	NA
22	2	126280001-126320000	125720001-125760000	2.53055e-13	Mesendoderm	rs28861484;rs75980193;rs6542002;rs17012681;2:126289876:C_G;rs6722869;2:126291562:A_AAG;rs2033162;2:126296243:G_GT;rs7595305;rs6753906;rs111575583;rs76209582;rs9646919;rs13432370;rs2123285;2:126308499:A_T;2:126308629:A_T;rs7567040;rs1452508	NA
22	2	126280001-126320000	125920001-125960000	8.41548e-08	Mesendoderm	rs28861484;rs75980193;rs6542002;rs17012681;2:126289876:C_G;rs6722869;2:126291562:A_AAG;rs2033162;2:126296243:G_GT;rs7595305;rs6753906;rs111575583;rs76209582;rs9646919;rs13432370;rs2123285;2:126308499:A_T;2:126308629:A_T;rs7567040;rs1452508	NA
22	2	126320001-126360000	124800001-124840000	2.53643e-07	Aorta	rs80125430;rs7571928;rs1377127;2:126330881:G_GGTA	NA
22	2	126320001-126360000	125840001-125880000	1.13193e-10	GM12878	rs80125430;rs7571928;rs1377127;2:126330881:G_GGTA	NA
22	2	126320001-126360000	125880001-125920000	1.0333e-07	GM12878	rs80125430;rs7571928;rs1377127;2:126330881:G_GGTA	NA
22	2	126320001-126360000	126360001-126400000	9.70198e-09	hESC	rs80125430;rs7571928;rs1377127;2:126330881:G_GGTA	NA
22	2	126320001-126360000	126400001-126440000	1.12016e-14	hESC	rs80125430;rs7571928;rs1377127;2:126330881:G_GGTA	NA
22	2	126320001-126360000	126440001-126480000	6.11459e-13	hESC	rs80125430;rs7571928;rs1377127;2:126330881:G_GGTA	NA
22	2	126320001-126360000	126480001-126520000	2.40695e-20	hESC	rs80125430;rs7571928;rs1377127;2:126330881:G_GGTA	NA
22	2	126320001-126360000	126640001-126680000	3.92575e-11	hESC	rs80125430;rs7571928;rs1377127;2:126330881:G_GGTA	NA
22	2	126320001-126360000	126680001-126720000	1.39989e-09	hESC	rs80125430;rs7571928;rs1377127;2:126330881:G_GGTA	NA
22	2	126320001-126360000	126720001-126760000	1.0189e-16	hESC	rs80125430;rs7571928;rs1377127;2:126330881:G_GGTA	NA
22	2	126320001-126360000	126760001-126800000	7.5232e-13	hESC	rs80125430;rs7571928;rs1377127;2:126330881:G_GGTA	NA
22	2	126320001-126360000	126800001-126840000	6.08268e-09	hESC	rs80125430;rs7571928;rs1377127;2:126330881:G_GGTA	NA
22	2	126320001-126360000	126880001-126920000	2.17551e-07	hESC	rs80125430;rs7571928;rs1377127;2:126330881:G_GGTA	NA
22	2	126320001-126360000	126960001-127000000	2.40756e-07	hESC	rs80125430;rs7571928;rs1377127;2:126330881:G_GGTA	NA
22	2	126320001-126360000	127080001-127120000	5.9323e-18	hESC	rs80125430;rs7571928;rs1377127;2:126330881:G_GGTA	NA
22	2	126320001-126360000	127120001-127160000	4.2311e-11	hESC	rs80125430;rs7571928;rs1377127;2:126330881:G_GGTA	NA
22	2	126320001-126360000	127240001-127280000	9.94886e-10	hESC	rs80125430;rs7571928;rs1377127;2:126330881:G_GGTA	NA
22	2	126320001-126360000	127600001-127640000	5.10115e-10	hESC	rs80125430;rs7571928;rs1377127;2:126330881:G_GGTA	NA
22	2	126320001-126360000	127760001-127800000	1.58096e-09	hESC	rs80125430;rs7571928;rs1377127;2:126330881:G_GGTA	NA
22	2	126320001-126360000	123400001-123440000	5.50911e-07	hESC	rs80125430;rs7571928;rs1377127;2:126330881:G_GGTA	NA
22	2	126320001-126360000	124120001-124160000	8.5438e-07	hESC	rs80125430;rs7571928;rs1377127;2:126330881:G_GGTA	NA
22	2	126320001-126360000	124320001-124360000	3.25303e-07	hESC	rs80125430;rs7571928;rs1377127;2:126330881:G_GGTA	NA
22	2	126320001-126360000	124560001-124600000	3.12732e-13	hESC	rs80125430;rs7571928;rs1377127;2:126330881:G_GGTA	NA
22	2	126320001-126360000	124600001-124640000	2.48371e-08	hESC	rs80125430;rs7571928;rs1377127;2:126330881:G_GGTA	NA
22	2	126320001-126360000	124720001-124760000	6.75221e-10	hESC	rs80125430;rs7571928;rs1377127;2:126330881:G_GGTA	NA
22	2	126320001-126360000	124760001-124800000	1.05866e-17	hESC	rs80125430;rs7571928;rs1377127;2:126330881:G_GGTA	ENSG00000155052
22	2	126320001-126360000	124800001-124840000	7.20395e-29	hESC	rs80125430;rs7571928;rs1377127;2:126330881:G_GGTA	NA
22	2	126320001-126360000	124840001-124880000	1.70916e-19	hESC	rs80125430;rs7571928;rs1377127;2:126330881:G_GGTA	NA
22	2	126320001-126360000	124920001-124960000	1.39877e-12	hESC	rs80125430;rs7571928;rs1377127;2:126330881:G_GGTA	NA
22	2	126320001-126360000	124960001-125000000	1.63975e-13	hESC	rs80125430;rs7571928;rs1377127;2:126330881:G_GGTA	NA
22	2	126320001-126360000	125000001-125040000	3.37708e-11	hESC	rs80125430;rs7571928;rs1377127;2:126330881:G_GGTA	NA
22	2	126320001-126360000	125040001-125080000	1.47227e-13	hESC	rs80125430;rs7571928;rs1377127;2:126330881:G_GGTA	NA
22	2	126320001-126360000	125080001-125120000	3.21431e-12	hESC	rs80125430;rs7571928;rs1377127;2:126330881:G_GGTA	NA
22	2	126320001-126360000	125120001-125160000	1.16418e-25	hESC	rs80125430;rs7571928;rs1377127;2:126330881:G_GGTA	NA
22	2	126320001-126360000	125160001-125200000	1.6323e-13	hESC	rs80125430;rs7571928;rs1377127;2:126330881:G_GGTA	NA
22	2	126320001-126360000	125280001-125320000	1.62194e-13	hESC	rs80125430;rs7571928;rs1377127;2:126330881:G_GGTA	NA
22	2	126320001-126360000	125360001-125400000	1.3608e-27	hESC	rs80125430;rs7571928;rs1377127;2:126330881:G_GGTA	NA
22	2	126320001-126360000	125400001-125440000	9.94886e-10	hESC	rs80125430;rs7571928;rs1377127;2:126330881:G_GGTA	NA
22	2	126320001-126360000	125480001-125520000	4.71854e-09	hESC	rs80125430;rs7571928;rs1377127;2:126330881:G_GGTA	NA
22	2	126320001-126360000	125520001-125560000	4.78263e-18	hESC	rs80125430;rs7571928;rs1377127;2:126330881:G_GGTA	NA
22	2	126320001-126360000	125560001-125600000	4.00655e-39	hESC	rs80125430;rs7571928;rs1377127;2:126330881:G_GGTA	NA
22	2	126320001-126360000	125600001-125640000	4.06093e-28	hESC	rs80125430;rs7571928;rs1377127;2:126330881:G_GGTA	NA
22	2	126320001-126360000	125640001-125680000	1.91873e-34	hESC	rs80125430;rs7571928;rs1377127;2:126330881:G_GGTA	NA
22	2	126320001-126360000	125720001-125760000	6.68018e-34	hESC	rs80125430;rs7571928;rs1377127;2:126330881:G_GGTA	NA
22	2	126320001-126360000	125800001-125840000	1.05059e-08	hESC	rs80125430;rs7571928;rs1377127;2:126330881:G_GGTA	NA
22	2	126320001-126360000	125840001-125880000	3.52774e-24	hESC	rs80125430;rs7571928;rs1377127;2:126330881:G_GGTA	NA
22	2	126320001-126360000	125880001-125920000	7.50005e-15	hESC	rs80125430;rs7571928;rs1377127;2:126330881:G_GGTA	NA
22	2	126320001-126360000	125920001-125960000	3.63461e-30	hESC	rs80125430;rs7571928;rs1377127;2:126330881:G_GGTA	NA
22	2	126320001-126360000	125960001-126000000	1.66333e-18	hESC	rs80125430;rs7571928;rs1377127;2:126330881:G_GGTA	NA
22	2	126320001-126360000	126000001-126040000	1.42175e-27	hESC	rs80125430;rs7571928;rs1377127;2:126330881:G_GGTA	NA
22	2	126320001-126360000	126040001-126080000	3.34276e-10	hESC	rs80125430;rs7571928;rs1377127;2:126330881:G_GGTA	NA
22	2	126320001-126360000	126080001-126120000	1.56815e-07	hESC	rs80125430;rs7571928;rs1377127;2:126330881:G_GGTA	NA
22	2	126320001-126360000	126120001-126160000	1.51597e-17	hESC	rs80125430;rs7571928;rs1377127;2:126330881:G_GGTA	NA
22	2	126320001-126360000	126160001-126200000	3.30344e-09	hESC	rs80125430;rs7571928;rs1377127;2:126330881:G_GGTA	NA
22	2	126320001-126360000	127080001-127120000	3.16323e-15	IMR90	rs80125430;rs7571928;rs1377127;2:126330881:G_GGTA	NA
22	2	126320001-126360000	127120001-127160000	6.79732e-12	IMR90	rs80125430;rs7571928;rs1377127;2:126330881:G_GGTA	NA
22	2	126320001-126360000	127480001-127520000	5.71723e-11	IMR90	rs80125430;rs7571928;rs1377127;2:126330881:G_GGTA	NA
22	2	126320001-126360000	123320001-123360000	5.29983e-12	IMR90	rs80125430;rs7571928;rs1377127;2:126330881:G_GGTA	NA
22	2	126320001-126360000	123440001-123480000	1.2541e-10	IMR90	rs80125430;rs7571928;rs1377127;2:126330881:G_GGTA	NA
22	2	126320001-126360000	123480001-123520000	4.64364e-08	IMR90	rs80125430;rs7571928;rs1377127;2:126330881:G_GGTA	NA
22	2	126320001-126360000	123960001-124000000	6.68965e-07	IMR90	rs80125430;rs7571928;rs1377127;2:126330881:G_GGTA	NA
22	2	126320001-126360000	124000001-124040000	7.96537e-08	IMR90	rs80125430;rs7571928;rs1377127;2:126330881:G_GGTA	NA
22	2	126320001-126360000	124160001-124200000	4.17502e-10	IMR90	rs80125430;rs7571928;rs1377127;2:126330881:G_GGTA	NA
22	2	126320001-126360000	124200001-124240000	6.36405e-15	IMR90	rs80125430;rs7571928;rs1377127;2:126330881:G_GGTA	NA
22	2	126320001-126360000	124320001-124360000	7.38607e-12	IMR90	rs80125430;rs7571928;rs1377127;2:126330881:G_GGTA	NA
22	2	126320001-126360000	124360001-124400000	5.37965e-24	IMR90	rs80125430;rs7571928;rs1377127;2:126330881:G_GGTA	NA
22	2	126320001-126360000	124440001-124480000	1.67292e-08	IMR90	rs80125430;rs7571928;rs1377127;2:126330881:G_GGTA	NA
22	2	126320001-126360000	124480001-124520000	2.49064e-15	IMR90	rs80125430;rs7571928;rs1377127;2:126330881:G_GGTA	NA
22	2	126320001-126360000	124520001-124560000	4.93053e-15	IMR90	rs80125430;rs7571928;rs1377127;2:126330881:G_GGTA	NA
22	2	126320001-126360000	124560001-124600000	1.07768e-11	IMR90	rs80125430;rs7571928;rs1377127;2:126330881:G_GGTA	NA
22	2	126320001-126360000	124600001-124640000	2.91983e-18	IMR90	rs80125430;rs7571928;rs1377127;2:126330881:G_GGTA	NA
22	2	126320001-126360000	124640001-124680000	2.03468e-13	IMR90	rs80125430;rs7571928;rs1377127;2:126330881:G_GGTA	NA
22	2	126320001-126360000	124680001-124720000	4.57361e-20	IMR90	rs80125430;rs7571928;rs1377127;2:126330881:G_GGTA	NA
22	2	126320001-126360000	124720001-124760000	3.05417e-13	IMR90	rs80125430;rs7571928;rs1377127;2:126330881:G_GGTA	NA
22	2	126320001-126360000	124760001-124800000	5.86801e-29	IMR90	rs80125430;rs7571928;rs1377127;2:126330881:G_GGTA	ENSG00000155052
22	2	126320001-126360000	124800001-124840000	7.81456e-07	IMR90	rs80125430;rs7571928;rs1377127;2:126330881:G_GGTA	NA
22	2	126320001-126360000	124840001-124880000	4.32412e-21	IMR90	rs80125430;rs7571928;rs1377127;2:126330881:G_GGTA	NA
22	2	126320001-126360000	124880001-124920000	1.18982e-13	IMR90	rs80125430;rs7571928;rs1377127;2:126330881:G_GGTA	NA
22	2	126320001-126360000	124920001-124960000	1.09077e-37	IMR90	rs80125430;rs7571928;rs1377127;2:126330881:G_GGTA	NA
22	2	126320001-126360000	124960001-125000000	4.44083e-13	IMR90	rs80125430;rs7571928;rs1377127;2:126330881:G_GGTA	NA
22	2	126320001-126360000	125000001-125040000	3.25287e-07	IMR90	rs80125430;rs7571928;rs1377127;2:126330881:G_GGTA	NA
22	2	126320001-126360000	125040001-125080000	5.32074e-18	IMR90	rs80125430;rs7571928;rs1377127;2:126330881:G_GGTA	NA
22	2	126320001-126360000	125080001-125120000	5.05574e-08	IMR90	rs80125430;rs7571928;rs1377127;2:126330881:G_GGTA	NA
22	2	126320001-126360000	125120001-125160000	3.17594e-28	IMR90	rs80125430;rs7571928;rs1377127;2:126330881:G_GGTA	NA
22	2	126320001-126360000	125280001-125320000	1.16095e-11	IMR90	rs80125430;rs7571928;rs1377127;2:126330881:G_GGTA	NA
22	2	126320001-126360000	125400001-125440000	1.99705e-09	IMR90	rs80125430;rs7571928;rs1377127;2:126330881:G_GGTA	NA
22	2	126320001-126360000	125560001-125600000	2.69249e-08	IMR90	rs80125430;rs7571928;rs1377127;2:126330881:G_GGTA	NA
22	2	126320001-126360000	125640001-125680000	2.40802e-08	IMR90	rs80125430;rs7571928;rs1377127;2:126330881:G_GGTA	NA
22	2	126320001-126360000	125840001-125880000	2.70139e-12	IMR90	rs80125430;rs7571928;rs1377127;2:126330881:G_GGTA	NA
22	2	126320001-126360000	125920001-125960000	2.04779e-08	IMR90	rs80125430;rs7571928;rs1377127;2:126330881:G_GGTA	NA
22	2	126320001-126360000	126680001-126720000	5.57526e-12	Left_Ventricle	rs80125430;rs7571928;rs1377127;2:126330881:G_GGTA	NA
22	2	126320001-126360000	127240001-127280000	1.10273e-09	Left_Ventricle	rs80125430;rs7571928;rs1377127;2:126330881:G_GGTA	NA
22	2	126320001-126360000	125080001-125120000	9.43837e-11	Left_Ventricle	rs80125430;rs7571928;rs1377127;2:126330881:G_GGTA	NA
22	2	126320001-126360000	125920001-125960000	2.2236e-09	Left_Ventricle	rs80125430;rs7571928;rs1377127;2:126330881:G_GGTA	NA
22	2	126320001-126360000	126160001-126200000	1.69251e-09	Left_Ventricle	rs80125430;rs7571928;rs1377127;2:126330881:G_GGTA	NA
22	2	126320001-126360000	126400001-126440000	7.61688e-09	Mesenchymal_Stem_Cell	rs80125430;rs7571928;rs1377127;2:126330881:G_GGTA	NA
22	2	126320001-126360000	126480001-126520000	1.04638e-19	Mesenchymal_Stem_Cell	rs80125430;rs7571928;rs1377127;2:126330881:G_GGTA	NA
22	2	126320001-126360000	126640001-126680000	4.25162e-19	Mesenchymal_Stem_Cell	rs80125430;rs7571928;rs1377127;2:126330881:G_GGTA	NA
22	2	126320001-126360000	126720001-126760000	2.18888e-10	Mesenchymal_Stem_Cell	rs80125430;rs7571928;rs1377127;2:126330881:G_GGTA	NA
22	2	126320001-126360000	126760001-126800000	1.54219e-11	Mesenchymal_Stem_Cell	rs80125430;rs7571928;rs1377127;2:126330881:G_GGTA	NA
22	2	126320001-126360000	126800001-126840000	4.38869e-07	Mesenchymal_Stem_Cell	rs80125430;rs7571928;rs1377127;2:126330881:G_GGTA	NA
22	2	126320001-126360000	126960001-127000000	2.53863e-08	Mesenchymal_Stem_Cell	rs80125430;rs7571928;rs1377127;2:126330881:G_GGTA	NA
22	2	126320001-126360000	127000001-127040000	1.59888e-13	Mesenchymal_Stem_Cell	rs80125430;rs7571928;rs1377127;2:126330881:G_GGTA	NA
22	2	126320001-126360000	127080001-127120000	1.43332e-26	Mesenchymal_Stem_Cell	rs80125430;rs7571928;rs1377127;2:126330881:G_GGTA	NA
22	2	126320001-126360000	127120001-127160000	5.32955e-16	Mesenchymal_Stem_Cell	rs80125430;rs7571928;rs1377127;2:126330881:G_GGTA	NA
22	2	126320001-126360000	127200001-127240000	4.81689e-07	Mesenchymal_Stem_Cell	rs80125430;rs7571928;rs1377127;2:126330881:G_GGTA	NA
22	2	126320001-126360000	127240001-127280000	2.36619e-16	Mesenchymal_Stem_Cell	rs80125430;rs7571928;rs1377127;2:126330881:G_GGTA	NA
22	2	126320001-126360000	127440001-127480000	2.60305e-14	Mesenchymal_Stem_Cell	rs80125430;rs7571928;rs1377127;2:126330881:G_GGTA	NA
22	2	126320001-126360000	127480001-127520000	1.75444e-23	Mesenchymal_Stem_Cell	rs80125430;rs7571928;rs1377127;2:126330881:G_GGTA	NA
22	2	126320001-126360000	127600001-127640000	9.69775e-37	Mesenchymal_Stem_Cell	rs80125430;rs7571928;rs1377127;2:126330881:G_GGTA	NA
22	2	126320001-126360000	127720001-127760000	8.50534e-07	Mesenchymal_Stem_Cell	rs80125430;rs7571928;rs1377127;2:126330881:G_GGTA	NA
22	2	126320001-126360000	127760001-127800000	1.75865e-13	Mesenchymal_Stem_Cell	rs80125430;rs7571928;rs1377127;2:126330881:G_GGTA	NA
22	2	126320001-126360000	123520001-123560000	1.81769e-07	Mesenchymal_Stem_Cell	rs80125430;rs7571928;rs1377127;2:126330881:G_GGTA	NA
22	2	126320001-126360000	124080001-124120000	6.38844e-07	Mesenchymal_Stem_Cell	rs80125430;rs7571928;rs1377127;2:126330881:G_GGTA	NA
22	2	126320001-126360000	124320001-124360000	6.02332e-08	Mesenchymal_Stem_Cell	rs80125430;rs7571928;rs1377127;2:126330881:G_GGTA	NA
22	2	126320001-126360000	124360001-124400000	9.23303e-09	Mesenchymal_Stem_Cell	rs80125430;rs7571928;rs1377127;2:126330881:G_GGTA	NA
22	2	126320001-126360000	124520001-124560000	8.28361e-07	Mesenchymal_Stem_Cell	rs80125430;rs7571928;rs1377127;2:126330881:G_GGTA	NA
22	2	126320001-126360000	124560001-124600000	6.26733e-09	Mesenchymal_Stem_Cell	rs80125430;rs7571928;rs1377127;2:126330881:G_GGTA	NA
22	2	126320001-126360000	124640001-124680000	8.80452e-08	Mesenchymal_Stem_Cell	rs80125430;rs7571928;rs1377127;2:126330881:G_GGTA	NA
22	2	126320001-126360000	124680001-124720000	2.25165e-08	Mesenchymal_Stem_Cell	rs80125430;rs7571928;rs1377127;2:126330881:G_GGTA	NA
22	2	126320001-126360000	124720001-124760000	4.29281e-07	Mesenchymal_Stem_Cell	rs80125430;rs7571928;rs1377127;2:126330881:G_GGTA	NA
22	2	126320001-126360000	124760001-124800000	5.08809e-25	Mesenchymal_Stem_Cell	rs80125430;rs7571928;rs1377127;2:126330881:G_GGTA	ENSG00000155052
22	2	126320001-126360000	124800001-124840000	1.17938e-13	Mesenchymal_Stem_Cell	rs80125430;rs7571928;rs1377127;2:126330881:G_GGTA	NA
22	2	126320001-126360000	124840001-124880000	6.3284e-24	Mesenchymal_Stem_Cell	rs80125430;rs7571928;rs1377127;2:126330881:G_GGTA	NA
22	2	126320001-126360000	124880001-124920000	7.77302e-20	Mesenchymal_Stem_Cell	rs80125430;rs7571928;rs1377127;2:126330881:G_GGTA	NA
22	2	126320001-126360000	124920001-124960000	3.5259e-32	Mesenchymal_Stem_Cell	rs80125430;rs7571928;rs1377127;2:126330881:G_GGTA	NA
22	2	126320001-126360000	124960001-125000000	2.73895e-09	Mesenchymal_Stem_Cell	rs80125430;rs7571928;rs1377127;2:126330881:G_GGTA	NA
22	2	126320001-126360000	125000001-125040000	1.81667e-07	Mesenchymal_Stem_Cell	rs80125430;rs7571928;rs1377127;2:126330881:G_GGTA	NA
22	2	126320001-126360000	125040001-125080000	1.79963e-17	Mesenchymal_Stem_Cell	rs80125430;rs7571928;rs1377127;2:126330881:G_GGTA	NA
22	2	126320001-126360000	125080001-125120000	1.07217e-44	Mesenchymal_Stem_Cell	rs80125430;rs7571928;rs1377127;2:126330881:G_GGTA	NA
22	2	126320001-126360000	125120001-125160000	1.70647e-23	Mesenchymal_Stem_Cell	rs80125430;rs7571928;rs1377127;2:126330881:G_GGTA	NA
22	2	126320001-126360000	125160001-125200000	1.19876e-09	Mesenchymal_Stem_Cell	rs80125430;rs7571928;rs1377127;2:126330881:G_GGTA	NA
22	2	126320001-126360000	125280001-125320000	1.66752e-12	Mesenchymal_Stem_Cell	rs80125430;rs7571928;rs1377127;2:126330881:G_GGTA	NA
22	2	126320001-126360000	125360001-125400000	1.19145e-22	Mesenchymal_Stem_Cell	rs80125430;rs7571928;rs1377127;2:126330881:G_GGTA	NA
22	2	126320001-126360000	125400001-125440000	1.62427e-14	Mesenchymal_Stem_Cell	rs80125430;rs7571928;rs1377127;2:126330881:G_GGTA	NA
22	2	126320001-126360000	125440001-125480000	2.26492e-07	Mesenchymal_Stem_Cell	rs80125430;rs7571928;rs1377127;2:126330881:G_GGTA	NA
22	2	126320001-126360000	125480001-125520000	7.12956e-11	Mesenchymal_Stem_Cell	rs80125430;rs7571928;rs1377127;2:126330881:G_GGTA	NA
22	2	126320001-126360000	125520001-125560000	1.56583e-08	Mesenchymal_Stem_Cell	rs80125430;rs7571928;rs1377127;2:126330881:G_GGTA	NA
22	2	126320001-126360000	125560001-125600000	6.69603e-12	Mesenchymal_Stem_Cell	rs80125430;rs7571928;rs1377127;2:126330881:G_GGTA	NA
22	2	126320001-126360000	125600001-125640000	1.80008e-11	Mesenchymal_Stem_Cell	rs80125430;rs7571928;rs1377127;2:126330881:G_GGTA	NA
22	2	126320001-126360000	125640001-125680000	2.23216e-19	Mesenchymal_Stem_Cell	rs80125430;rs7571928;rs1377127;2:126330881:G_GGTA	NA
22	2	126320001-126360000	125720001-125760000	5.09484e-24	Mesenchymal_Stem_Cell	rs80125430;rs7571928;rs1377127;2:126330881:G_GGTA	NA
22	2	126320001-126360000	125760001-125800000	1.7855e-13	Mesenchymal_Stem_Cell	rs80125430;rs7571928;rs1377127;2:126330881:G_GGTA	NA
22	2	126320001-126360000	125800001-125840000	4.39521e-07	Mesenchymal_Stem_Cell	rs80125430;rs7571928;rs1377127;2:126330881:G_GGTA	NA
22	2	126320001-126360000	125840001-125880000	1.85968e-49	Mesenchymal_Stem_Cell	rs80125430;rs7571928;rs1377127;2:126330881:G_GGTA	NA
22	2	126320001-126360000	125880001-125920000	6.12917e-11	Mesenchymal_Stem_Cell	rs80125430;rs7571928;rs1377127;2:126330881:G_GGTA	NA
22	2	126320001-126360000	125920001-125960000	1.36823e-36	Mesenchymal_Stem_Cell	rs80125430;rs7571928;rs1377127;2:126330881:G_GGTA	NA
22	2	126320001-126360000	125960001-126000000	5.97725e-08	Mesenchymal_Stem_Cell	rs80125430;rs7571928;rs1377127;2:126330881:G_GGTA	NA
22	2	126320001-126360000	126000001-126040000	1.94687e-19	Mesenchymal_Stem_Cell	rs80125430;rs7571928;rs1377127;2:126330881:G_GGTA	NA
22	2	126320001-126360000	126360001-126400000	2.60325e-12	Mesendoderm	rs80125430;rs7571928;rs1377127;2:126330881:G_GGTA	NA
22	2	126320001-126360000	126400001-126440000	1.24023e-18	Mesendoderm	rs80125430;rs7571928;rs1377127;2:126330881:G_GGTA	NA
22	2	126320001-126360000	126440001-126480000	1.41421e-18	Mesendoderm	rs80125430;rs7571928;rs1377127;2:126330881:G_GGTA	NA
22	2	126320001-126360000	126480001-126520000	2.55104e-35	Mesendoderm	rs80125430;rs7571928;rs1377127;2:126330881:G_GGTA	NA
22	2	126320001-126360000	126640001-126680000	1.11835e-07	Mesendoderm	rs80125430;rs7571928;rs1377127;2:126330881:G_GGTA	NA
22	2	126320001-126360000	126720001-126760000	4.36985e-11	Mesendoderm	rs80125430;rs7571928;rs1377127;2:126330881:G_GGTA	NA
22	2	126320001-126360000	126760001-126800000	1.26412e-11	Mesendoderm	rs80125430;rs7571928;rs1377127;2:126330881:G_GGTA	NA
22	2	126320001-126360000	126960001-127000000	1.19232e-07	Mesendoderm	rs80125430;rs7571928;rs1377127;2:126330881:G_GGTA	NA
22	2	126320001-126360000	127000001-127040000	1.38284e-07	Mesendoderm	rs80125430;rs7571928;rs1377127;2:126330881:G_GGTA	NA
22	2	126320001-126360000	127080001-127120000	2.13939e-18	Mesendoderm	rs80125430;rs7571928;rs1377127;2:126330881:G_GGTA	NA
22	2	126320001-126360000	127120001-127160000	5.14149e-12	Mesendoderm	rs80125430;rs7571928;rs1377127;2:126330881:G_GGTA	NA
22	2	126320001-126360000	127240001-127280000	1.30064e-12	Mesendoderm	rs80125430;rs7571928;rs1377127;2:126330881:G_GGTA	NA
22	2	126320001-126360000	127440001-127480000	1.18531e-07	Mesendoderm	rs80125430;rs7571928;rs1377127;2:126330881:G_GGTA	NA
22	2	126320001-126360000	127480001-127520000	5.48759e-12	Mesendoderm	rs80125430;rs7571928;rs1377127;2:126330881:G_GGTA	NA
22	2	126320001-126360000	127600001-127640000	1.03817e-13	Mesendoderm	rs80125430;rs7571928;rs1377127;2:126330881:G_GGTA	NA
22	2	126320001-126360000	127760001-127800000	5.77368e-07	Mesendoderm	rs80125430;rs7571928;rs1377127;2:126330881:G_GGTA	NA
22	2	126320001-126360000	124560001-124600000	1.63627e-07	Mesendoderm	rs80125430;rs7571928;rs1377127;2:126330881:G_GGTA	NA
22	2	126320001-126360000	124680001-124720000	4.12421e-07	Mesendoderm	rs80125430;rs7571928;rs1377127;2:126330881:G_GGTA	NA
22	2	126320001-126360000	124760001-124800000	7.14854e-07	Mesendoderm	rs80125430;rs7571928;rs1377127;2:126330881:G_GGTA	ENSG00000155052
22	2	126320001-126360000	124800001-124840000	2.11507e-07	Mesendoderm	rs80125430;rs7571928;rs1377127;2:126330881:G_GGTA	NA
22	2	126320001-126360000	124840001-124880000	9.44977e-14	Mesendoderm	rs80125430;rs7571928;rs1377127;2:126330881:G_GGTA	NA
22	2	126320001-126360000	124880001-124920000	2.53323e-09	Mesendoderm	rs80125430;rs7571928;rs1377127;2:126330881:G_GGTA	NA
22	2	126320001-126360000	124920001-124960000	2.2979e-16	Mesendoderm	rs80125430;rs7571928;rs1377127;2:126330881:G_GGTA	NA
22	2	126320001-126360000	124960001-125000000	4.40658e-10	Mesendoderm	rs80125430;rs7571928;rs1377127;2:126330881:G_GGTA	NA
22	2	126320001-126360000	125040001-125080000	1.13681e-09	Mesendoderm	rs80125430;rs7571928;rs1377127;2:126330881:G_GGTA	NA
22	2	126320001-126360000	125080001-125120000	8.07323e-11	Mesendoderm	rs80125430;rs7571928;rs1377127;2:126330881:G_GGTA	NA
22	2	126320001-126360000	125120001-125160000	2.08078e-24	Mesendoderm	rs80125430;rs7571928;rs1377127;2:126330881:G_GGTA	NA
22	2	126320001-126360000	125280001-125320000	2.46772e-07	Mesendoderm	rs80125430;rs7571928;rs1377127;2:126330881:G_GGTA	NA
22	2	126320001-126360000	125360001-125400000	1.03263e-10	Mesendoderm	rs80125430;rs7571928;rs1377127;2:126330881:G_GGTA	NA
22	2	126320001-126360000	125400001-125440000	9.36829e-12	Mesendoderm	rs80125430;rs7571928;rs1377127;2:126330881:G_GGTA	NA
22	2	126320001-126360000	125440001-125480000	1.74099e-11	Mesendoderm	rs80125430;rs7571928;rs1377127;2:126330881:G_GGTA	NA
22	2	126320001-126360000	125520001-125560000	5.14149e-12	Mesendoderm	rs80125430;rs7571928;rs1377127;2:126330881:G_GGTA	NA
22	2	126320001-126360000	125560001-125600000	7.81408e-36	Mesendoderm	rs80125430;rs7571928;rs1377127;2:126330881:G_GGTA	NA
22	2	126320001-126360000	125600001-125640000	7.4598e-27	Mesendoderm	rs80125430;rs7571928;rs1377127;2:126330881:G_GGTA	NA
22	2	126320001-126360000	125640001-125680000	3.24283e-29	Mesendoderm	rs80125430;rs7571928;rs1377127;2:126330881:G_GGTA	NA
22	2	126320001-126360000	125720001-125760000	8.56901e-29	Mesendoderm	rs80125430;rs7571928;rs1377127;2:126330881:G_GGTA	NA
22	2	126320001-126360000	125760001-125800000	1.37758e-11	Mesendoderm	rs80125430;rs7571928;rs1377127;2:126330881:G_GGTA	NA
22	2	126320001-126360000	125800001-125840000	6.48604e-11	Mesendoderm	rs80125430;rs7571928;rs1377127;2:126330881:G_GGTA	NA
22	2	126320001-126360000	125840001-125880000	1.44604e-29	Mesendoderm	rs80125430;rs7571928;rs1377127;2:126330881:G_GGTA	NA
22	2	126320001-126360000	125880001-125920000	3.58039e-15	Mesendoderm	rs80125430;rs7571928;rs1377127;2:126330881:G_GGTA	NA
22	2	126320001-126360000	125920001-125960000	1.94966e-17	Mesendoderm	rs80125430;rs7571928;rs1377127;2:126330881:G_GGTA	NA
22	2	126320001-126360000	125960001-126000000	7.6571e-23	Mesendoderm	rs80125430;rs7571928;rs1377127;2:126330881:G_GGTA	NA
22	2	126320001-126360000	126000001-126040000	1.67836e-18	Mesendoderm	rs80125430;rs7571928;rs1377127;2:126330881:G_GGTA	NA
22	2	126320001-126360000	126040001-126080000	6.86812e-07	Mesendoderm	rs80125430;rs7571928;rs1377127;2:126330881:G_GGTA	NA
22	2	126320001-126360000	126120001-126160000	5.07798e-07	Mesendoderm	rs80125430;rs7571928;rs1377127;2:126330881:G_GGTA	NA
22	2	126320001-126360000	126360001-126400000	4.49662e-07	Trophoblast-like_Cell	rs80125430;rs7571928;rs1377127;2:126330881:G_GGTA	NA
22	2	126320001-126360000	126400001-126440000	3.24075e-12	Trophoblast-like_Cell	rs80125430;rs7571928;rs1377127;2:126330881:G_GGTA	NA
22	2	126320001-126360000	126440001-126480000	3.84058e-16	Trophoblast-like_Cell	rs80125430;rs7571928;rs1377127;2:126330881:G_GGTA	NA
22	2	126320001-126360000	126480001-126520000	5.81261e-26	Trophoblast-like_Cell	rs80125430;rs7571928;rs1377127;2:126330881:G_GGTA	NA
22	2	126320001-126360000	126720001-126760000	2.18284e-10	Trophoblast-like_Cell	rs80125430;rs7571928;rs1377127;2:126330881:G_GGTA	NA
22	2	126320001-126360000	127080001-127120000	4.71809e-07	Trophoblast-like_Cell	rs80125430;rs7571928;rs1377127;2:126330881:G_GGTA	NA
22	2	126320001-126360000	127480001-127520000	1.23857e-14	Trophoblast-like_Cell	rs80125430;rs7571928;rs1377127;2:126330881:G_GGTA	NA
22	2	126320001-126360000	127600001-127640000	2.86872e-12	Trophoblast-like_Cell	rs80125430;rs7571928;rs1377127;2:126330881:G_GGTA	NA
22	2	126320001-126360000	127760001-127800000	4.30527e-13	Trophoblast-like_Cell	rs80125430;rs7571928;rs1377127;2:126330881:G_GGTA	NA
22	2	126320001-126360000	127880001-127920000	2.44216e-08	Trophoblast-like_Cell	rs80125430;rs7571928;rs1377127;2:126330881:G_GGTA	NA
22	2	126320001-126360000	124760001-124800000	1.17e-10	Trophoblast-like_Cell	rs80125430;rs7571928;rs1377127;2:126330881:G_GGTA	ENSG00000155052
22	2	126320001-126360000	125600001-125640000	4.20265e-10	Trophoblast-like_Cell	rs80125430;rs7571928;rs1377127;2:126330881:G_GGTA	NA
22	2	126320001-126360000	125640001-125680000	1.92719e-12	Trophoblast-like_Cell	rs80125430;rs7571928;rs1377127;2:126330881:G_GGTA	NA
22	2	126320001-126360000	125720001-125760000	3.68691e-18	Trophoblast-like_Cell	rs80125430;rs7571928;rs1377127;2:126330881:G_GGTA	NA
22	2	126320001-126360000	126000001-126040000	1.77991e-08	Trophoblast-like_Cell	rs80125430;rs7571928;rs1377127;2:126330881:G_GGTA	NA
23	2	142200001-142240000	142280001-142320000	6.87535e-12	hESC	2:142218613:A_AT;rs62168036;2:142220302:T_TACAG;rs62168037;rs62168038;2:142223107:A_C;rs62168041;rs62168044;rs77797036;rs62166278;2:142230008:C_G;2:142233338:C_CAGAGAGG;2:142233348:A_C;rs73963304;rs10496880	NA
23	2	142200001-142240000	142400001-142440000	1.76011e-28	hESC	2:142218613:A_AT;rs62168036;2:142220302:T_TACAG;rs62168037;rs62168038;2:142223107:A_C;rs62168041;rs62168044;rs77797036;rs62166278;2:142230008:C_G;2:142233338:C_CAGAGAGG;2:142233348:A_C;rs73963304;rs10496880	NA
23	2	142200001-142240000	142440001-142480000	9.93826e-07	hESC	2:142218613:A_AT;rs62168036;2:142220302:T_TACAG;rs62168037;rs62168038;2:142223107:A_C;rs62168041;rs62168044;rs77797036;rs62166278;2:142230008:C_G;2:142233338:C_CAGAGAGG;2:142233348:A_C;rs73963304;rs10496880	NA
23	2	142200001-142240000	142480001-142520000	1.11122e-27	hESC	2:142218613:A_AT;rs62168036;2:142220302:T_TACAG;rs62168037;rs62168038;2:142223107:A_C;rs62168041;rs62168044;rs77797036;rs62166278;2:142230008:C_G;2:142233338:C_CAGAGAGG;2:142233348:A_C;rs73963304;rs10496880	NA
23	2	142200001-142240000	142560001-142600000	8.51868e-16	hESC	2:142218613:A_AT;rs62168036;2:142220302:T_TACAG;rs62168037;rs62168038;2:142223107:A_C;rs62168041;rs62168044;rs77797036;rs62166278;2:142230008:C_G;2:142233338:C_CAGAGAGG;2:142233348:A_C;rs73963304;rs10496880	NA
23	2	142200001-142240000	142600001-142640000	1.80289e-38	hESC	2:142218613:A_AT;rs62168036;2:142220302:T_TACAG;rs62168037;rs62168038;2:142223107:A_C;rs62168041;rs62168044;rs77797036;rs62166278;2:142230008:C_G;2:142233338:C_CAGAGAGG;2:142233348:A_C;rs73963304;rs10496880	NA
23	2	142200001-142240000	142640001-142680000	7.29343e-28	hESC	2:142218613:A_AT;rs62168036;2:142220302:T_TACAG;rs62168037;rs62168038;2:142223107:A_C;rs62168041;rs62168044;rs77797036;rs62166278;2:142230008:C_G;2:142233338:C_CAGAGAGG;2:142233348:A_C;rs73963304;rs10496880	NA
23	2	142200001-142240000	142680001-142720000	8.11588e-21	hESC	2:142218613:A_AT;rs62168036;2:142220302:T_TACAG;rs62168037;rs62168038;2:142223107:A_C;rs62168041;rs62168044;rs77797036;rs62166278;2:142230008:C_G;2:142233338:C_CAGAGAGG;2:142233348:A_C;rs73963304;rs10496880	NA
23	2	142200001-142240000	142720001-142760000	2.2227e-15	hESC	2:142218613:A_AT;rs62168036;2:142220302:T_TACAG;rs62168037;rs62168038;2:142223107:A_C;rs62168041;rs62168044;rs77797036;rs62166278;2:142230008:C_G;2:142233338:C_CAGAGAGG;2:142233348:A_C;rs73963304;rs10496880	NA
23	2	142200001-142240000	142760001-142800000	4.08561e-12	hESC	2:142218613:A_AT;rs62168036;2:142220302:T_TACAG;rs62168037;rs62168038;2:142223107:A_C;rs62168041;rs62168044;rs77797036;rs62166278;2:142230008:C_G;2:142233338:C_CAGAGAGG;2:142233348:A_C;rs73963304;rs10496880	NA
23	2	142200001-142240000	142800001-142840000	1.62708e-35	hESC	2:142218613:A_AT;rs62168036;2:142220302:T_TACAG;rs62168037;rs62168038;2:142223107:A_C;rs62168041;rs62168044;rs77797036;rs62166278;2:142230008:C_G;2:142233338:C_CAGAGAGG;2:142233348:A_C;rs73963304;rs10496880	NA
23	2	142200001-142240000	142840001-142880000	5.99216e-08	hESC	2:142218613:A_AT;rs62168036;2:142220302:T_TACAG;rs62168037;rs62168038;2:142223107:A_C;rs62168041;rs62168044;rs77797036;rs62166278;2:142230008:C_G;2:142233338:C_CAGAGAGG;2:142233348:A_C;rs73963304;rs10496880	NA
23	2	142200001-142240000	142880001-142920000	1.15295e-31	hESC	2:142218613:A_AT;rs62168036;2:142220302:T_TACAG;rs62168037;rs62168038;2:142223107:A_C;rs62168041;rs62168044;rs77797036;rs62166278;2:142230008:C_G;2:142233338:C_CAGAGAGG;2:142233348:A_C;rs73963304;rs10496880	ENSG00000168702
23	2	142200001-142240000	143320001-143360000	9.91511e-08	hESC	2:142218613:A_AT;rs62168036;2:142220302:T_TACAG;rs62168037;rs62168038;2:142223107:A_C;rs62168041;rs62168044;rs77797036;rs62166278;2:142230008:C_G;2:142233338:C_CAGAGAGG;2:142233348:A_C;rs73963304;rs10496880	NA
23	2	142200001-142240000	143720001-143760000	1.5898e-09	hESC	2:142218613:A_AT;rs62168036;2:142220302:T_TACAG;rs62168037;rs62168038;2:142223107:A_C;rs62168041;rs62168044;rs77797036;rs62166278;2:142230008:C_G;2:142233338:C_CAGAGAGG;2:142233348:A_C;rs73963304;rs10496880	NA
23	2	142200001-142240000	139680001-139720000	1.31302e-08	hESC	2:142218613:A_AT;rs62168036;2:142220302:T_TACAG;rs62168037;rs62168038;2:142223107:A_C;rs62168041;rs62168044;rs77797036;rs62166278;2:142230008:C_G;2:142233338:C_CAGAGAGG;2:142233348:A_C;rs73963304;rs10496880	NA
23	2	142200001-142240000	140880001-140920000	1.00998e-09	hESC	2:142218613:A_AT;rs62168036;2:142220302:T_TACAG;rs62168037;rs62168038;2:142223107:A_C;rs62168041;rs62168044;rs77797036;rs62166278;2:142230008:C_G;2:142233338:C_CAGAGAGG;2:142233348:A_C;rs73963304;rs10496880	NA
23	2	142200001-142240000	140960001-141000000	3.17286e-11	hESC	2:142218613:A_AT;rs62168036;2:142220302:T_TACAG;rs62168037;rs62168038;2:142223107:A_C;rs62168041;rs62168044;rs77797036;rs62166278;2:142230008:C_G;2:142233338:C_CAGAGAGG;2:142233348:A_C;rs73963304;rs10496880	NA
23	2	142200001-142240000	141280001-141320000	5.92022e-09	hESC	2:142218613:A_AT;rs62168036;2:142220302:T_TACAG;rs62168037;rs62168038;2:142223107:A_C;rs62168041;rs62168044;rs77797036;rs62166278;2:142230008:C_G;2:142233338:C_CAGAGAGG;2:142233348:A_C;rs73963304;rs10496880	NA
23	2	142200001-142240000	141360001-141400000	8.20828e-26	hESC	2:142218613:A_AT;rs62168036;2:142220302:T_TACAG;rs62168037;rs62168038;2:142223107:A_C;rs62168041;rs62168044;rs77797036;rs62166278;2:142230008:C_G;2:142233338:C_CAGAGAGG;2:142233348:A_C;rs73963304;rs10496880	NA
23	2	142200001-142240000	141440001-141480000	5.7663e-07	hESC	2:142218613:A_AT;rs62168036;2:142220302:T_TACAG;rs62168037;rs62168038;2:142223107:A_C;rs62168041;rs62168044;rs77797036;rs62166278;2:142230008:C_G;2:142233338:C_CAGAGAGG;2:142233348:A_C;rs73963304;rs10496880	NA
23	2	142200001-142240000	141480001-141520000	1.00413e-10	hESC	2:142218613:A_AT;rs62168036;2:142220302:T_TACAG;rs62168037;rs62168038;2:142223107:A_C;rs62168041;rs62168044;rs77797036;rs62166278;2:142230008:C_G;2:142233338:C_CAGAGAGG;2:142233348:A_C;rs73963304;rs10496880	NA
23	2	142200001-142240000	141600001-141640000	3.45377e-15	hESC	2:142218613:A_AT;rs62168036;2:142220302:T_TACAG;rs62168037;rs62168038;2:142223107:A_C;rs62168041;rs62168044;rs77797036;rs62166278;2:142230008:C_G;2:142233338:C_CAGAGAGG;2:142233348:A_C;rs73963304;rs10496880	NA
23	2	142200001-142240000	141640001-141680000	1.68561e-22	hESC	2:142218613:A_AT;rs62168036;2:142220302:T_TACAG;rs62168037;rs62168038;2:142223107:A_C;rs62168041;rs62168044;rs77797036;rs62166278;2:142230008:C_G;2:142233338:C_CAGAGAGG;2:142233348:A_C;rs73963304;rs10496880	NA
23	2	142200001-142240000	141680001-141720000	3.53006e-11	hESC	2:142218613:A_AT;rs62168036;2:142220302:T_TACAG;rs62168037;rs62168038;2:142223107:A_C;rs62168041;rs62168044;rs77797036;rs62166278;2:142230008:C_G;2:142233338:C_CAGAGAGG;2:142233348:A_C;rs73963304;rs10496880	NA
23	2	142200001-142240000	141720001-141760000	1.17249e-08	hESC	2:142218613:A_AT;rs62168036;2:142220302:T_TACAG;rs62168037;rs62168038;2:142223107:A_C;rs62168041;rs62168044;rs77797036;rs62166278;2:142230008:C_G;2:142233338:C_CAGAGAGG;2:142233348:A_C;rs73963304;rs10496880	NA
23	2	142200001-142240000	141760001-141800000	7.50005e-15	hESC	2:142218613:A_AT;rs62168036;2:142220302:T_TACAG;rs62168037;rs62168038;2:142223107:A_C;rs62168041;rs62168044;rs77797036;rs62166278;2:142230008:C_G;2:142233338:C_CAGAGAGG;2:142233348:A_C;rs73963304;rs10496880	NA
23	2	142200001-142240000	141920001-141960000	9.2412e-09	hESC	2:142218613:A_AT;rs62168036;2:142220302:T_TACAG;rs62168037;rs62168038;2:142223107:A_C;rs62168041;rs62168044;rs77797036;rs62166278;2:142230008:C_G;2:142233338:C_CAGAGAGG;2:142233348:A_C;rs73963304;rs10496880	NA
23	2	142200001-142240000	142040001-142080000	6.2111e-07	hESC	2:142218613:A_AT;rs62168036;2:142220302:T_TACAG;rs62168037;rs62168038;2:142223107:A_C;rs62168041;rs62168044;rs77797036;rs62166278;2:142230008:C_G;2:142233338:C_CAGAGAGG;2:142233348:A_C;rs73963304;rs10496880	NA
23	2	142200001-142240000	142160001-142200000	3.14581e-07	hESC	2:142218613:A_AT;rs62168036;2:142220302:T_TACAG;rs62168037;rs62168038;2:142223107:A_C;rs62168041;rs62168044;rs77797036;rs62166278;2:142230008:C_G;2:142233338:C_CAGAGAGG;2:142233348:A_C;rs73963304;rs10496880	NA
23	2	142200001-142240000	143720001-143760000	7.81456e-07	IMR90	2:142218613:A_AT;rs62168036;2:142220302:T_TACAG;rs62168037;rs62168038;2:142223107:A_C;rs62168041;rs62168044;rs77797036;rs62166278;2:142230008:C_G;2:142233338:C_CAGAGAGG;2:142233348:A_C;rs73963304;rs10496880	NA
23	2	142200001-142240000	139760001-139800000	1.97743e-12	IMR90	2:142218613:A_AT;rs62168036;2:142220302:T_TACAG;rs62168037;rs62168038;2:142223107:A_C;rs62168041;rs62168044;rs77797036;rs62166278;2:142230008:C_G;2:142233338:C_CAGAGAGG;2:142233348:A_C;rs73963304;rs10496880	NA
23	2	142200001-142240000	140120001-140160000	1.15869e-07	IMR90	2:142218613:A_AT;rs62168036;2:142220302:T_TACAG;rs62168037;rs62168038;2:142223107:A_C;rs62168041;rs62168044;rs77797036;rs62166278;2:142230008:C_G;2:142233338:C_CAGAGAGG;2:142233348:A_C;rs73963304;rs10496880	NA
23	2	142200001-142240000	140320001-140360000	1.75475e-07	IMR90	2:142218613:A_AT;rs62168036;2:142220302:T_TACAG;rs62168037;rs62168038;2:142223107:A_C;rs62168041;rs62168044;rs77797036;rs62166278;2:142230008:C_G;2:142233338:C_CAGAGAGG;2:142233348:A_C;rs73963304;rs10496880	NA
23	2	142200001-142240000	140440001-140480000	1.77377e-13	IMR90	2:142218613:A_AT;rs62168036;2:142220302:T_TACAG;rs62168037;rs62168038;2:142223107:A_C;rs62168041;rs62168044;rs77797036;rs62166278;2:142230008:C_G;2:142233338:C_CAGAGAGG;2:142233348:A_C;rs73963304;rs10496880	NA
23	2	142200001-142240000	140520001-140560000	1.157e-11	IMR90	2:142218613:A_AT;rs62168036;2:142220302:T_TACAG;rs62168037;rs62168038;2:142223107:A_C;rs62168041;rs62168044;rs77797036;rs62166278;2:142230008:C_G;2:142233338:C_CAGAGAGG;2:142233348:A_C;rs73963304;rs10496880	NA
23	2	142200001-142240000	140560001-140600000	3.27474e-07	IMR90	2:142218613:A_AT;rs62168036;2:142220302:T_TACAG;rs62168037;rs62168038;2:142223107:A_C;rs62168041;rs62168044;rs77797036;rs62166278;2:142230008:C_G;2:142233338:C_CAGAGAGG;2:142233348:A_C;rs73963304;rs10496880	NA
23	2	142200001-142240000	140680001-140720000	9.62332e-08	IMR90	2:142218613:A_AT;rs62168036;2:142220302:T_TACAG;rs62168037;rs62168038;2:142223107:A_C;rs62168041;rs62168044;rs77797036;rs62166278;2:142230008:C_G;2:142233338:C_CAGAGAGG;2:142233348:A_C;rs73963304;rs10496880	NA
23	2	142200001-142240000	140760001-140800000	1.64865e-07	IMR90	2:142218613:A_AT;rs62168036;2:142220302:T_TACAG;rs62168037;rs62168038;2:142223107:A_C;rs62168041;rs62168044;rs77797036;rs62166278;2:142230008:C_G;2:142233338:C_CAGAGAGG;2:142233348:A_C;rs73963304;rs10496880	NA
23	2	142200001-142240000	140840001-140880000	9.08451e-07	IMR90	2:142218613:A_AT;rs62168036;2:142220302:T_TACAG;rs62168037;rs62168038;2:142223107:A_C;rs62168041;rs62168044;rs77797036;rs62166278;2:142230008:C_G;2:142233338:C_CAGAGAGG;2:142233348:A_C;rs73963304;rs10496880	NA
23	2	142200001-142240000	140960001-141000000	6.19568e-15	IMR90	2:142218613:A_AT;rs62168036;2:142220302:T_TACAG;rs62168037;rs62168038;2:142223107:A_C;rs62168041;rs62168044;rs77797036;rs62166278;2:142230008:C_G;2:142233338:C_CAGAGAGG;2:142233348:A_C;rs73963304;rs10496880	NA
23	2	142200001-142240000	141280001-141320000	1.13694e-10	IMR90	2:142218613:A_AT;rs62168036;2:142220302:T_TACAG;rs62168037;rs62168038;2:142223107:A_C;rs62168041;rs62168044;rs77797036;rs62166278;2:142230008:C_G;2:142233338:C_CAGAGAGG;2:142233348:A_C;rs73963304;rs10496880	NA
23	2	142200001-142240000	141360001-141400000	1.29981e-19	IMR90	2:142218613:A_AT;rs62168036;2:142220302:T_TACAG;rs62168037;rs62168038;2:142223107:A_C;rs62168041;rs62168044;rs77797036;rs62166278;2:142230008:C_G;2:142233338:C_CAGAGAGG;2:142233348:A_C;rs73963304;rs10496880	NA
23	2	142200001-142240000	141440001-141480000	2.16087e-09	IMR90	2:142218613:A_AT;rs62168036;2:142220302:T_TACAG;rs62168037;rs62168038;2:142223107:A_C;rs62168041;rs62168044;rs77797036;rs62166278;2:142230008:C_G;2:142233338:C_CAGAGAGG;2:142233348:A_C;rs73963304;rs10496880	NA
23	2	142200001-142240000	141480001-141520000	1.1371e-22	IMR90	2:142218613:A_AT;rs62168036;2:142220302:T_TACAG;rs62168037;rs62168038;2:142223107:A_C;rs62168041;rs62168044;rs77797036;rs62166278;2:142230008:C_G;2:142233338:C_CAGAGAGG;2:142233348:A_C;rs73963304;rs10496880	NA
23	2	142200001-142240000	141600001-141640000	3.71108e-10	IMR90	2:142218613:A_AT;rs62168036;2:142220302:T_TACAG;rs62168037;rs62168038;2:142223107:A_C;rs62168041;rs62168044;rs77797036;rs62166278;2:142230008:C_G;2:142233338:C_CAGAGAGG;2:142233348:A_C;rs73963304;rs10496880	NA
23	2	142200001-142240000	141640001-141680000	1.78061e-25	IMR90	2:142218613:A_AT;rs62168036;2:142220302:T_TACAG;rs62168037;rs62168038;2:142223107:A_C;rs62168041;rs62168044;rs77797036;rs62166278;2:142230008:C_G;2:142233338:C_CAGAGAGG;2:142233348:A_C;rs73963304;rs10496880	NA
23	2	142200001-142240000	143280001-143320000	6.85381e-11	Left_Ventricle	2:142218613:A_AT;rs62168036;2:142220302:T_TACAG;rs62168037;rs62168038;2:142223107:A_C;rs62168041;rs62168044;rs77797036;rs62166278;2:142230008:C_G;2:142233338:C_CAGAGAGG;2:142233348:A_C;rs73963304;rs10496880	NA
23	2	142200001-142240000	139920001-139960000	8.7005e-10	Left_Ventricle	2:142218613:A_AT;rs62168036;2:142220302:T_TACAG;rs62168037;rs62168038;2:142223107:A_C;rs62168041;rs62168044;rs77797036;rs62166278;2:142230008:C_G;2:142233338:C_CAGAGAGG;2:142233348:A_C;rs73963304;rs10496880	NA
23	2	142200001-142240000	140360001-140400000	9.4036e-14	Left_Ventricle	2:142218613:A_AT;rs62168036;2:142220302:T_TACAG;rs62168037;rs62168038;2:142223107:A_C;rs62168041;rs62168044;rs77797036;rs62166278;2:142230008:C_G;2:142233338:C_CAGAGAGG;2:142233348:A_C;rs73963304;rs10496880	NA
23	2	142200001-142240000	140720001-140760000	1.02022e-09	Left_Ventricle	2:142218613:A_AT;rs62168036;2:142220302:T_TACAG;rs62168037;rs62168038;2:142223107:A_C;rs62168041;rs62168044;rs77797036;rs62166278;2:142230008:C_G;2:142233338:C_CAGAGAGG;2:142233348:A_C;rs73963304;rs10496880	NA
23	2	142200001-142240000	140840001-140880000	2.1954e-09	Left_Ventricle	2:142218613:A_AT;rs62168036;2:142220302:T_TACAG;rs62168037;rs62168038;2:142223107:A_C;rs62168041;rs62168044;rs77797036;rs62166278;2:142230008:C_G;2:142233338:C_CAGAGAGG;2:142233348:A_C;rs73963304;rs10496880	NA
23	2	142200001-142240000	141480001-141520000	1.90845e-14	Left_Ventricle	2:142218613:A_AT;rs62168036;2:142220302:T_TACAG;rs62168037;rs62168038;2:142223107:A_C;rs62168041;rs62168044;rs77797036;rs62166278;2:142230008:C_G;2:142233338:C_CAGAGAGG;2:142233348:A_C;rs73963304;rs10496880	NA
23	2	142200001-142240000	141560001-141600000	8.68166e-14	Left_Ventricle	2:142218613:A_AT;rs62168036;2:142220302:T_TACAG;rs62168037;rs62168038;2:142223107:A_C;rs62168041;rs62168044;rs77797036;rs62166278;2:142230008:C_G;2:142233338:C_CAGAGAGG;2:142233348:A_C;rs73963304;rs10496880	NA
23	2	142200001-142240000	141600001-141640000	1.30828e-07	Left_Ventricle	2:142218613:A_AT;rs62168036;2:142220302:T_TACAG;rs62168037;rs62168038;2:142223107:A_C;rs62168041;rs62168044;rs77797036;rs62166278;2:142230008:C_G;2:142233338:C_CAGAGAGG;2:142233348:A_C;rs73963304;rs10496880	NA
23	2	142200001-142240000	141760001-141800000	3.00402e-13	Left_Ventricle	2:142218613:A_AT;rs62168036;2:142220302:T_TACAG;rs62168037;rs62168038;2:142223107:A_C;rs62168041;rs62168044;rs77797036;rs62166278;2:142230008:C_G;2:142233338:C_CAGAGAGG;2:142233348:A_C;rs73963304;rs10496880	NA
23	2	142200001-142240000	142040001-142080000	1.55398e-20	Left_Ventricle	2:142218613:A_AT;rs62168036;2:142220302:T_TACAG;rs62168037;rs62168038;2:142223107:A_C;rs62168041;rs62168044;rs77797036;rs62166278;2:142230008:C_G;2:142233338:C_CAGAGAGG;2:142233348:A_C;rs73963304;rs10496880	NA
23	2	142200001-142240000	142160001-142200000	9.98677e-08	Left_Ventricle	2:142218613:A_AT;rs62168036;2:142220302:T_TACAG;rs62168037;rs62168038;2:142223107:A_C;rs62168041;rs62168044;rs77797036;rs62166278;2:142230008:C_G;2:142233338:C_CAGAGAGG;2:142233348:A_C;rs73963304;rs10496880	NA
23	2	142200001-142240000	142600001-142640000	1.60931e-10	Liver	2:142218613:A_AT;rs62168036;2:142220302:T_TACAG;rs62168037;rs62168038;2:142223107:A_C;rs62168041;rs62168044;rs77797036;rs62166278;2:142230008:C_G;2:142233338:C_CAGAGAGG;2:142233348:A_C;rs73963304;rs10496880	NA
23	2	142200001-142240000	142400001-142440000	3.12344e-22	Mesenchymal_Stem_Cell	2:142218613:A_AT;rs62168036;2:142220302:T_TACAG;rs62168037;rs62168038;2:142223107:A_C;rs62168041;rs62168044;rs77797036;rs62166278;2:142230008:C_G;2:142233338:C_CAGAGAGG;2:142233348:A_C;rs73963304;rs10496880	NA
23	2	142200001-142240000	142480001-142520000	2.1049e-21	Mesenchymal_Stem_Cell	2:142218613:A_AT;rs62168036;2:142220302:T_TACAG;rs62168037;rs62168038;2:142223107:A_C;rs62168041;rs62168044;rs77797036;rs62166278;2:142230008:C_G;2:142233338:C_CAGAGAGG;2:142233348:A_C;rs73963304;rs10496880	NA
23	2	142200001-142240000	142600001-142640000	7.5232e-43	Mesenchymal_Stem_Cell	2:142218613:A_AT;rs62168036;2:142220302:T_TACAG;rs62168037;rs62168038;2:142223107:A_C;rs62168041;rs62168044;rs77797036;rs62166278;2:142230008:C_G;2:142233338:C_CAGAGAGG;2:142233348:A_C;rs73963304;rs10496880	NA
23	2	142200001-142240000	142640001-142680000	9.66863e-15	Mesenchymal_Stem_Cell	2:142218613:A_AT;rs62168036;2:142220302:T_TACAG;rs62168037;rs62168038;2:142223107:A_C;rs62168041;rs62168044;rs77797036;rs62166278;2:142230008:C_G;2:142233338:C_CAGAGAGG;2:142233348:A_C;rs73963304;rs10496880	NA
23	2	142200001-142240000	142680001-142720000	7.39075e-08	Mesenchymal_Stem_Cell	2:142218613:A_AT;rs62168036;2:142220302:T_TACAG;rs62168037;rs62168038;2:142223107:A_C;rs62168041;rs62168044;rs77797036;rs62166278;2:142230008:C_G;2:142233338:C_CAGAGAGG;2:142233348:A_C;rs73963304;rs10496880	NA
23	2	142200001-142240000	142720001-142760000	1.00573e-08	Mesenchymal_Stem_Cell	2:142218613:A_AT;rs62168036;2:142220302:T_TACAG;rs62168037;rs62168038;2:142223107:A_C;rs62168041;rs62168044;rs77797036;rs62166278;2:142230008:C_G;2:142233338:C_CAGAGAGG;2:142233348:A_C;rs73963304;rs10496880	NA
23	2	142200001-142240000	142760001-142800000	4.46022e-12	Mesenchymal_Stem_Cell	2:142218613:A_AT;rs62168036;2:142220302:T_TACAG;rs62168037;rs62168038;2:142223107:A_C;rs62168041;rs62168044;rs77797036;rs62166278;2:142230008:C_G;2:142233338:C_CAGAGAGG;2:142233348:A_C;rs73963304;rs10496880	NA
23	2	142200001-142240000	142800001-142840000	4.21194e-23	Mesenchymal_Stem_Cell	2:142218613:A_AT;rs62168036;2:142220302:T_TACAG;rs62168037;rs62168038;2:142223107:A_C;rs62168041;rs62168044;rs77797036;rs62166278;2:142230008:C_G;2:142233338:C_CAGAGAGG;2:142233348:A_C;rs73963304;rs10496880	NA
23	2	142200001-142240000	142880001-142920000	2.34035e-33	Mesenchymal_Stem_Cell	2:142218613:A_AT;rs62168036;2:142220302:T_TACAG;rs62168037;rs62168038;2:142223107:A_C;rs62168041;rs62168044;rs77797036;rs62166278;2:142230008:C_G;2:142233338:C_CAGAGAGG;2:142233348:A_C;rs73963304;rs10496880	ENSG00000168702
23	2	142200001-142240000	142920001-142960000	4.25982e-07	Mesenchymal_Stem_Cell	2:142218613:A_AT;rs62168036;2:142220302:T_TACAG;rs62168037;rs62168038;2:142223107:A_C;rs62168041;rs62168044;rs77797036;rs62166278;2:142230008:C_G;2:142233338:C_CAGAGAGG;2:142233348:A_C;rs73963304;rs10496880	NA
23	2	142200001-142240000	143280001-143320000	4.9475e-12	Mesenchymal_Stem_Cell	2:142218613:A_AT;rs62168036;2:142220302:T_TACAG;rs62168037;rs62168038;2:142223107:A_C;rs62168041;rs62168044;rs77797036;rs62166278;2:142230008:C_G;2:142233338:C_CAGAGAGG;2:142233348:A_C;rs73963304;rs10496880	NA
23	2	142200001-142240000	143320001-143360000	2.60305e-14	Mesenchymal_Stem_Cell	2:142218613:A_AT;rs62168036;2:142220302:T_TACAG;rs62168037;rs62168038;2:142223107:A_C;rs62168041;rs62168044;rs77797036;rs62166278;2:142230008:C_G;2:142233338:C_CAGAGAGG;2:142233348:A_C;rs73963304;rs10496880	NA
23	2	142200001-142240000	143360001-143400000	8.87737e-17	Mesenchymal_Stem_Cell	2:142218613:A_AT;rs62168036;2:142220302:T_TACAG;rs62168037;rs62168038;2:142223107:A_C;rs62168041;rs62168044;rs77797036;rs62166278;2:142230008:C_G;2:142233338:C_CAGAGAGG;2:142233348:A_C;rs73963304;rs10496880	NA
23	2	142200001-142240000	143400001-143440000	1.78499e-09	Mesenchymal_Stem_Cell	2:142218613:A_AT;rs62168036;2:142220302:T_TACAG;rs62168037;rs62168038;2:142223107:A_C;rs62168041;rs62168044;rs77797036;rs62166278;2:142230008:C_G;2:142233338:C_CAGAGAGG;2:142233348:A_C;rs73963304;rs10496880	NA
23	2	142200001-142240000	143720001-143760000	1.00427e-17	Mesenchymal_Stem_Cell	2:142218613:A_AT;rs62168036;2:142220302:T_TACAG;rs62168037;rs62168038;2:142223107:A_C;rs62168041;rs62168044;rs77797036;rs62166278;2:142230008:C_G;2:142233338:C_CAGAGAGG;2:142233348:A_C;rs73963304;rs10496880	NA
23	2	142200001-142240000	139440001-139480000	2.61681e-08	Mesenchymal_Stem_Cell	2:142218613:A_AT;rs62168036;2:142220302:T_TACAG;rs62168037;rs62168038;2:142223107:A_C;rs62168041;rs62168044;rs77797036;rs62166278;2:142230008:C_G;2:142233338:C_CAGAGAGG;2:142233348:A_C;rs73963304;rs10496880	NA
23	2	142200001-142240000	139560001-139600000	3.18818e-09	Mesenchymal_Stem_Cell	2:142218613:A_AT;rs62168036;2:142220302:T_TACAG;rs62168037;rs62168038;2:142223107:A_C;rs62168041;rs62168044;rs77797036;rs62166278;2:142230008:C_G;2:142233338:C_CAGAGAGG;2:142233348:A_C;rs73963304;rs10496880	NA
23	2	142200001-142240000	139600001-139640000	5.61673e-09	Mesenchymal_Stem_Cell	2:142218613:A_AT;rs62168036;2:142220302:T_TACAG;rs62168037;rs62168038;2:142223107:A_C;rs62168041;rs62168044;rs77797036;rs62166278;2:142230008:C_G;2:142233338:C_CAGAGAGG;2:142233348:A_C;rs73963304;rs10496880	NA
23	2	142200001-142240000	139640001-139680000	4.16211e-13	Mesenchymal_Stem_Cell	2:142218613:A_AT;rs62168036;2:142220302:T_TACAG;rs62168037;rs62168038;2:142223107:A_C;rs62168041;rs62168044;rs77797036;rs62166278;2:142230008:C_G;2:142233338:C_CAGAGAGG;2:142233348:A_C;rs73963304;rs10496880	NA
23	2	142200001-142240000	139680001-139720000	2.93893e-16	Mesenchymal_Stem_Cell	2:142218613:A_AT;rs62168036;2:142220302:T_TACAG;rs62168037;rs62168038;2:142223107:A_C;rs62168041;rs62168044;rs77797036;rs62166278;2:142230008:C_G;2:142233338:C_CAGAGAGG;2:142233348:A_C;rs73963304;rs10496880	NA
23	2	142200001-142240000	139720001-139760000	4.0461e-21	Mesenchymal_Stem_Cell	2:142218613:A_AT;rs62168036;2:142220302:T_TACAG;rs62168037;rs62168038;2:142223107:A_C;rs62168041;rs62168044;rs77797036;rs62166278;2:142230008:C_G;2:142233338:C_CAGAGAGG;2:142233348:A_C;rs73963304;rs10496880	NA
23	2	142200001-142240000	139760001-139800000	5.19041e-15	Mesenchymal_Stem_Cell	2:142218613:A_AT;rs62168036;2:142220302:T_TACAG;rs62168037;rs62168038;2:142223107:A_C;rs62168041;rs62168044;rs77797036;rs62166278;2:142230008:C_G;2:142233338:C_CAGAGAGG;2:142233348:A_C;rs73963304;rs10496880	NA
23	2	142200001-142240000	139800001-139840000	1.40579e-08	Mesenchymal_Stem_Cell	2:142218613:A_AT;rs62168036;2:142220302:T_TACAG;rs62168037;rs62168038;2:142223107:A_C;rs62168041;rs62168044;rs77797036;rs62166278;2:142230008:C_G;2:142233338:C_CAGAGAGG;2:142233348:A_C;rs73963304;rs10496880	NA
23	2	142200001-142240000	139880001-139920000	6.08688e-10	Mesenchymal_Stem_Cell	2:142218613:A_AT;rs62168036;2:142220302:T_TACAG;rs62168037;rs62168038;2:142223107:A_C;rs62168041;rs62168044;rs77797036;rs62166278;2:142230008:C_G;2:142233338:C_CAGAGAGG;2:142233348:A_C;rs73963304;rs10496880	NA
23	2	142200001-142240000	139920001-139960000	1.20571e-08	Mesenchymal_Stem_Cell	2:142218613:A_AT;rs62168036;2:142220302:T_TACAG;rs62168037;rs62168038;2:142223107:A_C;rs62168041;rs62168044;rs77797036;rs62166278;2:142230008:C_G;2:142233338:C_CAGAGAGG;2:142233348:A_C;rs73963304;rs10496880	NA
23	2	142200001-142240000	139960001-140000000	5.97725e-08	Mesenchymal_Stem_Cell	2:142218613:A_AT;rs62168036;2:142220302:T_TACAG;rs62168037;rs62168038;2:142223107:A_C;rs62168041;rs62168044;rs77797036;rs62166278;2:142230008:C_G;2:142233338:C_CAGAGAGG;2:142233348:A_C;rs73963304;rs10496880	NA
23	2	142200001-142240000	140000001-140040000	2.53863e-08	Mesenchymal_Stem_Cell	2:142218613:A_AT;rs62168036;2:142220302:T_TACAG;rs62168037;rs62168038;2:142223107:A_C;rs62168041;rs62168044;rs77797036;rs62166278;2:142230008:C_G;2:142233338:C_CAGAGAGG;2:142233348:A_C;rs73963304;rs10496880	NA
23	2	142200001-142240000	140040001-140080000	1.08615e-08	Mesenchymal_Stem_Cell	2:142218613:A_AT;rs62168036;2:142220302:T_TACAG;rs62168037;rs62168038;2:142223107:A_C;rs62168041;rs62168044;rs77797036;rs62166278;2:142230008:C_G;2:142233338:C_CAGAGAGG;2:142233348:A_C;rs73963304;rs10496880	NA
23	2	142200001-142240000	140160001-140200000	1.1629e-12	Mesenchymal_Stem_Cell	2:142218613:A_AT;rs62168036;2:142220302:T_TACAG;rs62168037;rs62168038;2:142223107:A_C;rs62168041;rs62168044;rs77797036;rs62166278;2:142230008:C_G;2:142233338:C_CAGAGAGG;2:142233348:A_C;rs73963304;rs10496880	NA
23	2	142200001-142240000	140200001-140240000	1.22182e-10	Mesenchymal_Stem_Cell	2:142218613:A_AT;rs62168036;2:142220302:T_TACAG;rs62168037;rs62168038;2:142223107:A_C;rs62168041;rs62168044;rs77797036;rs62166278;2:142230008:C_G;2:142233338:C_CAGAGAGG;2:142233348:A_C;rs73963304;rs10496880	NA
23	2	142200001-142240000	140320001-140360000	6.0595e-11	Mesenchymal_Stem_Cell	2:142218613:A_AT;rs62168036;2:142220302:T_TACAG;rs62168037;rs62168038;2:142223107:A_C;rs62168041;rs62168044;rs77797036;rs62166278;2:142230008:C_G;2:142233338:C_CAGAGAGG;2:142233348:A_C;rs73963304;rs10496880	NA
23	2	142200001-142240000	140360001-140400000	1.6157e-08	Mesenchymal_Stem_Cell	2:142218613:A_AT;rs62168036;2:142220302:T_TACAG;rs62168037;rs62168038;2:142223107:A_C;rs62168041;rs62168044;rs77797036;rs62166278;2:142230008:C_G;2:142233338:C_CAGAGAGG;2:142233348:A_C;rs73963304;rs10496880	NA
23	2	142200001-142240000	140400001-140440000	7.80941e-21	Mesenchymal_Stem_Cell	2:142218613:A_AT;rs62168036;2:142220302:T_TACAG;rs62168037;rs62168038;2:142223107:A_C;rs62168041;rs62168044;rs77797036;rs62166278;2:142230008:C_G;2:142233338:C_CAGAGAGG;2:142233348:A_C;rs73963304;rs10496880	NA
23	2	142200001-142240000	140440001-140480000	5.9308e-26	Mesenchymal_Stem_Cell	2:142218613:A_AT;rs62168036;2:142220302:T_TACAG;rs62168037;rs62168038;2:142223107:A_C;rs62168041;rs62168044;rs77797036;rs62166278;2:142230008:C_G;2:142233338:C_CAGAGAGG;2:142233348:A_C;rs73963304;rs10496880	NA
23	2	142200001-142240000	140480001-140520000	4.13034e-08	Mesenchymal_Stem_Cell	2:142218613:A_AT;rs62168036;2:142220302:T_TACAG;rs62168037;rs62168038;2:142223107:A_C;rs62168041;rs62168044;rs77797036;rs62166278;2:142230008:C_G;2:142233338:C_CAGAGAGG;2:142233348:A_C;rs73963304;rs10496880	NA
23	2	142200001-142240000	140520001-140560000	5.95591e-29	Mesenchymal_Stem_Cell	2:142218613:A_AT;rs62168036;2:142220302:T_TACAG;rs62168037;rs62168038;2:142223107:A_C;rs62168041;rs62168044;rs77797036;rs62166278;2:142230008:C_G;2:142233338:C_CAGAGAGG;2:142233348:A_C;rs73963304;rs10496880	NA
23	2	142200001-142240000	140560001-140600000	1.28329e-16	Mesenchymal_Stem_Cell	2:142218613:A_AT;rs62168036;2:142220302:T_TACAG;rs62168037;rs62168038;2:142223107:A_C;rs62168041;rs62168044;rs77797036;rs62166278;2:142230008:C_G;2:142233338:C_CAGAGAGG;2:142233348:A_C;rs73963304;rs10496880	NA
23	2	142200001-142240000	140600001-140640000	2.08333e-22	Mesenchymal_Stem_Cell	2:142218613:A_AT;rs62168036;2:142220302:T_TACAG;rs62168037;rs62168038;2:142223107:A_C;rs62168041;rs62168044;rs77797036;rs62166278;2:142230008:C_G;2:142233338:C_CAGAGAGG;2:142233348:A_C;rs73963304;rs10496880	NA
23	2	142200001-142240000	140640001-140680000	1.04554e-51	Mesenchymal_Stem_Cell	2:142218613:A_AT;rs62168036;2:142220302:T_TACAG;rs62168037;rs62168038;2:142223107:A_C;rs62168041;rs62168044;rs77797036;rs62166278;2:142230008:C_G;2:142233338:C_CAGAGAGG;2:142233348:A_C;rs73963304;rs10496880	NA
23	2	142200001-142240000	140680001-140720000	2.56507e-28	Mesenchymal_Stem_Cell	2:142218613:A_AT;rs62168036;2:142220302:T_TACAG;rs62168037;rs62168038;2:142223107:A_C;rs62168041;rs62168044;rs77797036;rs62166278;2:142230008:C_G;2:142233338:C_CAGAGAGG;2:142233348:A_C;rs73963304;rs10496880	NA
23	2	142200001-142240000	140720001-140760000	3.88863e-14	Mesenchymal_Stem_Cell	2:142218613:A_AT;rs62168036;2:142220302:T_TACAG;rs62168037;rs62168038;2:142223107:A_C;rs62168041;rs62168044;rs77797036;rs62166278;2:142230008:C_G;2:142233338:C_CAGAGAGG;2:142233348:A_C;rs73963304;rs10496880	NA
23	2	142200001-142240000	140760001-140800000	7.77302e-20	Mesenchymal_Stem_Cell	2:142218613:A_AT;rs62168036;2:142220302:T_TACAG;rs62168037;rs62168038;2:142223107:A_C;rs62168041;rs62168044;rs77797036;rs62166278;2:142230008:C_G;2:142233338:C_CAGAGAGG;2:142233348:A_C;rs73963304;rs10496880	NA
23	2	142200001-142240000	140800001-140840000	1.21727e-16	Mesenchymal_Stem_Cell	2:142218613:A_AT;rs62168036;2:142220302:T_TACAG;rs62168037;rs62168038;2:142223107:A_C;rs62168041;rs62168044;rs77797036;rs62166278;2:142230008:C_G;2:142233338:C_CAGAGAGG;2:142233348:A_C;rs73963304;rs10496880	NA
23	2	142200001-142240000	140840001-140880000	1.66371e-34	Mesenchymal_Stem_Cell	2:142218613:A_AT;rs62168036;2:142220302:T_TACAG;rs62168037;rs62168038;2:142223107:A_C;rs62168041;rs62168044;rs77797036;rs62166278;2:142230008:C_G;2:142233338:C_CAGAGAGG;2:142233348:A_C;rs73963304;rs10496880	NA
23	2	142200001-142240000	140880001-140920000	9.41061e-37	Mesenchymal_Stem_Cell	2:142218613:A_AT;rs62168036;2:142220302:T_TACAG;rs62168037;rs62168038;2:142223107:A_C;rs62168041;rs62168044;rs77797036;rs62166278;2:142230008:C_G;2:142233338:C_CAGAGAGG;2:142233348:A_C;rs73963304;rs10496880	NA
23	2	142200001-142240000	140920001-140960000	2.37991e-23	Mesenchymal_Stem_Cell	2:142218613:A_AT;rs62168036;2:142220302:T_TACAG;rs62168037;rs62168038;2:142223107:A_C;rs62168041;rs62168044;rs77797036;rs62166278;2:142230008:C_G;2:142233338:C_CAGAGAGG;2:142233348:A_C;rs73963304;rs10496880	NA
23	2	142200001-142240000	140960001-141000000	4.61308e-24	Mesenchymal_Stem_Cell	2:142218613:A_AT;rs62168036;2:142220302:T_TACAG;rs62168037;rs62168038;2:142223107:A_C;rs62168041;rs62168044;rs77797036;rs62166278;2:142230008:C_G;2:142233338:C_CAGAGAGG;2:142233348:A_C;rs73963304;rs10496880	NA
23	2	142200001-142240000	141000001-141040000	1.92138e-07	Mesenchymal_Stem_Cell	2:142218613:A_AT;rs62168036;2:142220302:T_TACAG;rs62168037;rs62168038;2:142223107:A_C;rs62168041;rs62168044;rs77797036;rs62166278;2:142230008:C_G;2:142233338:C_CAGAGAGG;2:142233348:A_C;rs73963304;rs10496880	NA
23	2	142200001-142240000	141080001-141120000	8.11668e-17	Mesenchymal_Stem_Cell	2:142218613:A_AT;rs62168036;2:142220302:T_TACAG;rs62168037;rs62168038;2:142223107:A_C;rs62168041;rs62168044;rs77797036;rs62166278;2:142230008:C_G;2:142233338:C_CAGAGAGG;2:142233348:A_C;rs73963304;rs10496880	NA
23	2	142200001-142240000	141120001-141160000	2.41644e-14	Mesenchymal_Stem_Cell	2:142218613:A_AT;rs62168036;2:142220302:T_TACAG;rs62168037;rs62168038;2:142223107:A_C;rs62168041;rs62168044;rs77797036;rs62166278;2:142230008:C_G;2:142233338:C_CAGAGAGG;2:142233348:A_C;rs73963304;rs10496880	NA
23	2	142200001-142240000	141160001-141200000	8.01554e-31	Mesenchymal_Stem_Cell	2:142218613:A_AT;rs62168036;2:142220302:T_TACAG;rs62168037;rs62168038;2:142223107:A_C;rs62168041;rs62168044;rs77797036;rs62166278;2:142230008:C_G;2:142233338:C_CAGAGAGG;2:142233348:A_C;rs73963304;rs10496880	NA
23	2	142200001-142240000	141280001-141320000	8.771e-18	Mesenchymal_Stem_Cell	2:142218613:A_AT;rs62168036;2:142220302:T_TACAG;rs62168037;rs62168038;2:142223107:A_C;rs62168041;rs62168044;rs77797036;rs62166278;2:142230008:C_G;2:142233338:C_CAGAGAGG;2:142233348:A_C;rs73963304;rs10496880	NA
23	2	142200001-142240000	141320001-141360000	7.49006e-10	Mesenchymal_Stem_Cell	2:142218613:A_AT;rs62168036;2:142220302:T_TACAG;rs62168037;rs62168038;2:142223107:A_C;rs62168041;rs62168044;rs77797036;rs62166278;2:142230008:C_G;2:142233338:C_CAGAGAGG;2:142233348:A_C;rs73963304;rs10496880	NA
23	2	142200001-142240000	141360001-141400000	6.94127e-35	Mesenchymal_Stem_Cell	2:142218613:A_AT;rs62168036;2:142220302:T_TACAG;rs62168037;rs62168038;2:142223107:A_C;rs62168041;rs62168044;rs77797036;rs62166278;2:142230008:C_G;2:142233338:C_CAGAGAGG;2:142233348:A_C;rs73963304;rs10496880	NA
23	2	142200001-142240000	141480001-141520000	3.91397e-24	Mesenchymal_Stem_Cell	2:142218613:A_AT;rs62168036;2:142220302:T_TACAG;rs62168037;rs62168038;2:142223107:A_C;rs62168041;rs62168044;rs77797036;rs62166278;2:142230008:C_G;2:142233338:C_CAGAGAGG;2:142233348:A_C;rs73963304;rs10496880	NA
23	2	142200001-142240000	141560001-141600000	1.32663e-19	Mesenchymal_Stem_Cell	2:142218613:A_AT;rs62168036;2:142220302:T_TACAG;rs62168037;rs62168038;2:142223107:A_C;rs62168041;rs62168044;rs77797036;rs62166278;2:142230008:C_G;2:142233338:C_CAGAGAGG;2:142233348:A_C;rs73963304;rs10496880	NA
23	2	142200001-142240000	141600001-141640000	1.39786e-36	Mesenchymal_Stem_Cell	2:142218613:A_AT;rs62168036;2:142220302:T_TACAG;rs62168037;rs62168038;2:142223107:A_C;rs62168041;rs62168044;rs77797036;rs62166278;2:142230008:C_G;2:142233338:C_CAGAGAGG;2:142233348:A_C;rs73963304;rs10496880	NA
23	2	142200001-142240000	141640001-141680000	9.7183e-62	Mesenchymal_Stem_Cell	2:142218613:A_AT;rs62168036;2:142220302:T_TACAG;rs62168037;rs62168038;2:142223107:A_C;rs62168041;rs62168044;rs77797036;rs62166278;2:142230008:C_G;2:142233338:C_CAGAGAGG;2:142233348:A_C;rs73963304;rs10496880	NA
23	2	142200001-142240000	141680001-141720000	1.25343e-15	Mesenchymal_Stem_Cell	2:142218613:A_AT;rs62168036;2:142220302:T_TACAG;rs62168037;rs62168038;2:142223107:A_C;rs62168041;rs62168044;rs77797036;rs62166278;2:142230008:C_G;2:142233338:C_CAGAGAGG;2:142233348:A_C;rs73963304;rs10496880	NA
23	2	142200001-142240000	141720001-141760000	3.3254e-22	Mesenchymal_Stem_Cell	2:142218613:A_AT;rs62168036;2:142220302:T_TACAG;rs62168037;rs62168038;2:142223107:A_C;rs62168041;rs62168044;rs77797036;rs62166278;2:142230008:C_G;2:142233338:C_CAGAGAGG;2:142233348:A_C;rs73963304;rs10496880	NA
23	2	142200001-142240000	141760001-141800000	3.25172e-26	Mesenchymal_Stem_Cell	2:142218613:A_AT;rs62168036;2:142220302:T_TACAG;rs62168037;rs62168038;2:142223107:A_C;rs62168041;rs62168044;rs77797036;rs62166278;2:142230008:C_G;2:142233338:C_CAGAGAGG;2:142233348:A_C;rs73963304;rs10496880	NA
23	2	142200001-142240000	141800001-141840000	5.9572e-11	Mesenchymal_Stem_Cell	2:142218613:A_AT;rs62168036;2:142220302:T_TACAG;rs62168037;rs62168038;2:142223107:A_C;rs62168041;rs62168044;rs77797036;rs62166278;2:142230008:C_G;2:142233338:C_CAGAGAGG;2:142233348:A_C;rs73963304;rs10496880	NA
23	2	142200001-142240000	141840001-141880000	3.45559e-08	Mesenchymal_Stem_Cell	2:142218613:A_AT;rs62168036;2:142220302:T_TACAG;rs62168037;rs62168038;2:142223107:A_C;rs62168041;rs62168044;rs77797036;rs62166278;2:142230008:C_G;2:142233338:C_CAGAGAGG;2:142233348:A_C;rs73963304;rs10496880	NA
23	2	142200001-142240000	141920001-141960000	1.92335e-14	Mesenchymal_Stem_Cell	2:142218613:A_AT;rs62168036;2:142220302:T_TACAG;rs62168037;rs62168038;2:142223107:A_C;rs62168041;rs62168044;rs77797036;rs62166278;2:142230008:C_G;2:142233338:C_CAGAGAGG;2:142233348:A_C;rs73963304;rs10496880	NA
23	2	142200001-142240000	141960001-142000000	2.80539e-10	Mesenchymal_Stem_Cell	2:142218613:A_AT;rs62168036;2:142220302:T_TACAG;rs62168037;rs62168038;2:142223107:A_C;rs62168041;rs62168044;rs77797036;rs62166278;2:142230008:C_G;2:142233338:C_CAGAGAGG;2:142233348:A_C;rs73963304;rs10496880	NA
23	2	142200001-142240000	142040001-142080000	1.19737e-14	Mesenchymal_Stem_Cell	2:142218613:A_AT;rs62168036;2:142220302:T_TACAG;rs62168037;rs62168038;2:142223107:A_C;rs62168041;rs62168044;rs77797036;rs62166278;2:142230008:C_G;2:142233338:C_CAGAGAGG;2:142233348:A_C;rs73963304;rs10496880	NA
23	2	142200001-142240000	142160001-142200000	2.59679e-20	Mesenchymal_Stem_Cell	2:142218613:A_AT;rs62168036;2:142220302:T_TACAG;rs62168037;rs62168038;2:142223107:A_C;rs62168041;rs62168044;rs77797036;rs62166278;2:142230008:C_G;2:142233338:C_CAGAGAGG;2:142233348:A_C;rs73963304;rs10496880	NA
23	2	142200001-142240000	142400001-142440000	1.31416e-12	Mesendoderm	2:142218613:A_AT;rs62168036;2:142220302:T_TACAG;rs62168037;rs62168038;2:142223107:A_C;rs62168041;rs62168044;rs77797036;rs62166278;2:142230008:C_G;2:142233338:C_CAGAGAGG;2:142233348:A_C;rs73963304;rs10496880	NA
23	2	142200001-142240000	142480001-142520000	1.32134e-13	Mesendoderm	2:142218613:A_AT;rs62168036;2:142220302:T_TACAG;rs62168037;rs62168038;2:142223107:A_C;rs62168041;rs62168044;rs77797036;rs62166278;2:142230008:C_G;2:142233338:C_CAGAGAGG;2:142233348:A_C;rs73963304;rs10496880	NA
23	2	142200001-142240000	142560001-142600000	1.61674e-09	Mesendoderm	2:142218613:A_AT;rs62168036;2:142220302:T_TACAG;rs62168037;rs62168038;2:142223107:A_C;rs62168041;rs62168044;rs77797036;rs62166278;2:142230008:C_G;2:142233338:C_CAGAGAGG;2:142233348:A_C;rs73963304;rs10496880	NA
23	2	142200001-142240000	142600001-142640000	4.66044e-38	Mesendoderm	2:142218613:A_AT;rs62168036;2:142220302:T_TACAG;rs62168037;rs62168038;2:142223107:A_C;rs62168041;rs62168044;rs77797036;rs62166278;2:142230008:C_G;2:142233338:C_CAGAGAGG;2:142233348:A_C;rs73963304;rs10496880	NA
23	2	142200001-142240000	142640001-142680000	5.15486e-21	Mesendoderm	2:142218613:A_AT;rs62168036;2:142220302:T_TACAG;rs62168037;rs62168038;2:142223107:A_C;rs62168041;rs62168044;rs77797036;rs62166278;2:142230008:C_G;2:142233338:C_CAGAGAGG;2:142233348:A_C;rs73963304;rs10496880	NA
23	2	142200001-142240000	142680001-142720000	7.20132e-13	Mesendoderm	2:142218613:A_AT;rs62168036;2:142220302:T_TACAG;rs62168037;rs62168038;2:142223107:A_C;rs62168041;rs62168044;rs77797036;rs62166278;2:142230008:C_G;2:142233338:C_CAGAGAGG;2:142233348:A_C;rs73963304;rs10496880	NA
23	2	142200001-142240000	142760001-142800000	1.10576e-13	Mesendoderm	2:142218613:A_AT;rs62168036;2:142220302:T_TACAG;rs62168037;rs62168038;2:142223107:A_C;rs62168041;rs62168044;rs77797036;rs62166278;2:142230008:C_G;2:142233338:C_CAGAGAGG;2:142233348:A_C;rs73963304;rs10496880	NA
23	2	142200001-142240000	142800001-142840000	1.16931e-18	Mesendoderm	2:142218613:A_AT;rs62168036;2:142220302:T_TACAG;rs62168037;rs62168038;2:142223107:A_C;rs62168041;rs62168044;rs77797036;rs62166278;2:142230008:C_G;2:142233338:C_CAGAGAGG;2:142233348:A_C;rs73963304;rs10496880	NA
23	2	142200001-142240000	142840001-142880000	1.56899e-09	Mesendoderm	2:142218613:A_AT;rs62168036;2:142220302:T_TACAG;rs62168037;rs62168038;2:142223107:A_C;rs62168041;rs62168044;rs77797036;rs62166278;2:142230008:C_G;2:142233338:C_CAGAGAGG;2:142233348:A_C;rs73963304;rs10496880	NA
23	2	142200001-142240000	142880001-142920000	1.59429e-33	Mesendoderm	2:142218613:A_AT;rs62168036;2:142220302:T_TACAG;rs62168037;rs62168038;2:142223107:A_C;rs62168041;rs62168044;rs77797036;rs62166278;2:142230008:C_G;2:142233338:C_CAGAGAGG;2:142233348:A_C;rs73963304;rs10496880	ENSG00000168702
23	2	142200001-142240000	143040001-143080000	1.48584e-08	Mesendoderm	2:142218613:A_AT;rs62168036;2:142220302:T_TACAG;rs62168037;rs62168038;2:142223107:A_C;rs62168041;rs62168044;rs77797036;rs62166278;2:142230008:C_G;2:142233338:C_CAGAGAGG;2:142233348:A_C;rs73963304;rs10496880	NA
23	2	142200001-142240000	143320001-143360000	1.18531e-07	Mesendoderm	2:142218613:A_AT;rs62168036;2:142220302:T_TACAG;rs62168037;rs62168038;2:142223107:A_C;rs62168041;rs62168044;rs77797036;rs62166278;2:142230008:C_G;2:142233338:C_CAGAGAGG;2:142233348:A_C;rs73963304;rs10496880	NA
23	2	142200001-142240000	143360001-143400000	8.91857e-07	Mesendoderm	2:142218613:A_AT;rs62168036;2:142220302:T_TACAG;rs62168037;rs62168038;2:142223107:A_C;rs62168041;rs62168044;rs77797036;rs62166278;2:142230008:C_G;2:142233338:C_CAGAGAGG;2:142233348:A_C;rs73963304;rs10496880	NA
23	2	142200001-142240000	143680001-143720000	2.2431e-08	Mesendoderm	2:142218613:A_AT;rs62168036;2:142220302:T_TACAG;rs62168037;rs62168038;2:142223107:A_C;rs62168041;rs62168044;rs77797036;rs62166278;2:142230008:C_G;2:142233338:C_CAGAGAGG;2:142233348:A_C;rs73963304;rs10496880	NA
23	2	142200001-142240000	143720001-143760000	1.17809e-12	Mesendoderm	2:142218613:A_AT;rs62168036;2:142220302:T_TACAG;rs62168037;rs62168038;2:142223107:A_C;rs62168041;rs62168044;rs77797036;rs62166278;2:142230008:C_G;2:142233338:C_CAGAGAGG;2:142233348:A_C;rs73963304;rs10496880	NA
23	2	142200001-142240000	140000001-140040000	9.03301e-07	Mesendoderm	2:142218613:A_AT;rs62168036;2:142220302:T_TACAG;rs62168037;rs62168038;2:142223107:A_C;rs62168041;rs62168044;rs77797036;rs62166278;2:142230008:C_G;2:142233338:C_CAGAGAGG;2:142233348:A_C;rs73963304;rs10496880	NA
23	2	142200001-142240000	140640001-140680000	2.09575e-10	Mesendoderm	2:142218613:A_AT;rs62168036;2:142220302:T_TACAG;rs62168037;rs62168038;2:142223107:A_C;rs62168041;rs62168044;rs77797036;rs62166278;2:142230008:C_G;2:142233338:C_CAGAGAGG;2:142233348:A_C;rs73963304;rs10496880	NA
23	2	142200001-142240000	141360001-141400000	9.8824e-18	Mesendoderm	2:142218613:A_AT;rs62168036;2:142220302:T_TACAG;rs62168037;rs62168038;2:142223107:A_C;rs62168041;rs62168044;rs77797036;rs62166278;2:142230008:C_G;2:142233338:C_CAGAGAGG;2:142233348:A_C;rs73963304;rs10496880	NA
23	2	142200001-142240000	141480001-141520000	8.91739e-07	Mesendoderm	2:142218613:A_AT;rs62168036;2:142220302:T_TACAG;rs62168037;rs62168038;2:142223107:A_C;rs62168041;rs62168044;rs77797036;rs62166278;2:142230008:C_G;2:142233338:C_CAGAGAGG;2:142233348:A_C;rs73963304;rs10496880	NA
23	2	142200001-142240000	141560001-141600000	6.96974e-09	Mesendoderm	2:142218613:A_AT;rs62168036;2:142220302:T_TACAG;rs62168037;rs62168038;2:142223107:A_C;rs62168041;rs62168044;rs77797036;rs62166278;2:142230008:C_G;2:142233338:C_CAGAGAGG;2:142233348:A_C;rs73963304;rs10496880	NA
23	2	142200001-142240000	141600001-141640000	2.26593e-09	Mesendoderm	2:142218613:A_AT;rs62168036;2:142220302:T_TACAG;rs62168037;rs62168038;2:142223107:A_C;rs62168041;rs62168044;rs77797036;rs62166278;2:142230008:C_G;2:142233338:C_CAGAGAGG;2:142233348:A_C;rs73963304;rs10496880	NA
23	2	142200001-142240000	141640001-141680000	7.11411e-24	Mesendoderm	2:142218613:A_AT;rs62168036;2:142220302:T_TACAG;rs62168037;rs62168038;2:142223107:A_C;rs62168041;rs62168044;rs77797036;rs62166278;2:142230008:C_G;2:142233338:C_CAGAGAGG;2:142233348:A_C;rs73963304;rs10496880	NA
23	2	142200001-142240000	141720001-141760000	2.91018e-15	Mesendoderm	2:142218613:A_AT;rs62168036;2:142220302:T_TACAG;rs62168037;rs62168038;2:142223107:A_C;rs62168041;rs62168044;rs77797036;rs62166278;2:142230008:C_G;2:142233338:C_CAGAGAGG;2:142233348:A_C;rs73963304;rs10496880	NA
23	2	142200001-142240000	141760001-141800000	6.23749e-12	Mesendoderm	2:142218613:A_AT;rs62168036;2:142220302:T_TACAG;rs62168037;rs62168038;2:142223107:A_C;rs62168041;rs62168044;rs77797036;rs62166278;2:142230008:C_G;2:142233338:C_CAGAGAGG;2:142233348:A_C;rs73963304;rs10496880	NA
23	2	142200001-142240000	141800001-141840000	5.74761e-10	Mesendoderm	2:142218613:A_AT;rs62168036;2:142220302:T_TACAG;rs62168037;rs62168038;2:142223107:A_C;rs62168041;rs62168044;rs77797036;rs62166278;2:142230008:C_G;2:142233338:C_CAGAGAGG;2:142233348:A_C;rs73963304;rs10496880	NA
23	2	142200001-142240000	142040001-142080000	8.41632e-08	Mesendoderm	2:142218613:A_AT;rs62168036;2:142220302:T_TACAG;rs62168037;rs62168038;2:142223107:A_C;rs62168041;rs62168044;rs77797036;rs62166278;2:142230008:C_G;2:142233338:C_CAGAGAGG;2:142233348:A_C;rs73963304;rs10496880	NA
23	2	142200001-142240000	142160001-142200000	1.70788e-07	Mesendoderm	2:142218613:A_AT;rs62168036;2:142220302:T_TACAG;rs62168037;rs62168038;2:142223107:A_C;rs62168041;rs62168044;rs77797036;rs62166278;2:142230008:C_G;2:142233338:C_CAGAGAGG;2:142233348:A_C;rs73963304;rs10496880	NA
23	2	142200001-142240000	139640001-139680000	1.45661e-10	Neural_Progenitor_Cell	2:142218613:A_AT;rs62168036;2:142220302:T_TACAG;rs62168037;rs62168038;2:142223107:A_C;rs62168041;rs62168044;rs77797036;rs62166278;2:142230008:C_G;2:142233338:C_CAGAGAGG;2:142233348:A_C;rs73963304;rs10496880	NA
23	2	142200001-142240000	140320001-140360000	8.98591e-07	Neural_Progenitor_Cell	2:142218613:A_AT;rs62168036;2:142220302:T_TACAG;rs62168037;rs62168038;2:142223107:A_C;rs62168041;rs62168044;rs77797036;rs62166278;2:142230008:C_G;2:142233338:C_CAGAGAGG;2:142233348:A_C;rs73963304;rs10496880	NA
23	2	142200001-142240000	140520001-140560000	2.78069e-07	Neural_Progenitor_Cell	2:142218613:A_AT;rs62168036;2:142220302:T_TACAG;rs62168037;rs62168038;2:142223107:A_C;rs62168041;rs62168044;rs77797036;rs62166278;2:142230008:C_G;2:142233338:C_CAGAGAGG;2:142233348:A_C;rs73963304;rs10496880	NA
23	2	142200001-142240000	142280001-142320000	4.869e-07	Trophoblast-like_Cell	2:142218613:A_AT;rs62168036;2:142220302:T_TACAG;rs62168037;rs62168038;2:142223107:A_C;rs62168041;rs62168044;rs77797036;rs62166278;2:142230008:C_G;2:142233338:C_CAGAGAGG;2:142233348:A_C;rs73963304;rs10496880	NA
23	2	142200001-142240000	142880001-142920000	3.47174e-10	Trophoblast-like_Cell	2:142218613:A_AT;rs62168036;2:142220302:T_TACAG;rs62168037;rs62168038;2:142223107:A_C;rs62168041;rs62168044;rs77797036;rs62166278;2:142230008:C_G;2:142233338:C_CAGAGAGG;2:142233348:A_C;rs73963304;rs10496880	ENSG00000168702
23	2	142200001-142240000	143320001-143360000	1.27656e-09	Trophoblast-like_Cell	2:142218613:A_AT;rs62168036;2:142220302:T_TACAG;rs62168037;rs62168038;2:142223107:A_C;rs62168041;rs62168044;rs77797036;rs62166278;2:142230008:C_G;2:142233338:C_CAGAGAGG;2:142233348:A_C;rs73963304;rs10496880	NA
23	2	142200001-142240000	143720001-143760000	5.59895e-07	Trophoblast-like_Cell	2:142218613:A_AT;rs62168036;2:142220302:T_TACAG;rs62168037;rs62168038;2:142223107:A_C;rs62168041;rs62168044;rs77797036;rs62166278;2:142230008:C_G;2:142233338:C_CAGAGAGG;2:142233348:A_C;rs73963304;rs10496880	NA
23	2	142200001-142240000	139560001-139600000	2.45254e-07	Trophoblast-like_Cell	2:142218613:A_AT;rs62168036;2:142220302:T_TACAG;rs62168037;rs62168038;2:142223107:A_C;rs62168041;rs62168044;rs77797036;rs62166278;2:142230008:C_G;2:142233338:C_CAGAGAGG;2:142233348:A_C;rs73963304;rs10496880	NA
23	2	142200001-142240000	139600001-139640000	7.34946e-10	Trophoblast-like_Cell	2:142218613:A_AT;rs62168036;2:142220302:T_TACAG;rs62168037;rs62168038;2:142223107:A_C;rs62168041;rs62168044;rs77797036;rs62166278;2:142230008:C_G;2:142233338:C_CAGAGAGG;2:142233348:A_C;rs73963304;rs10496880	NA
23	2	142200001-142240000	139640001-139680000	2.65928e-08	Trophoblast-like_Cell	2:142218613:A_AT;rs62168036;2:142220302:T_TACAG;rs62168037;rs62168038;2:142223107:A_C;rs62168041;rs62168044;rs77797036;rs62166278;2:142230008:C_G;2:142233338:C_CAGAGAGG;2:142233348:A_C;rs73963304;rs10496880	NA
23	2	142200001-142240000	139680001-139720000	3.79916e-13	Trophoblast-like_Cell	2:142218613:A_AT;rs62168036;2:142220302:T_TACAG;rs62168037;rs62168038;2:142223107:A_C;rs62168041;rs62168044;rs77797036;rs62166278;2:142230008:C_G;2:142233338:C_CAGAGAGG;2:142233348:A_C;rs73963304;rs10496880	NA
23	2	142200001-142240000	140200001-140240000	1.70737e-07	Trophoblast-like_Cell	2:142218613:A_AT;rs62168036;2:142220302:T_TACAG;rs62168037;rs62168038;2:142223107:A_C;rs62168041;rs62168044;rs77797036;rs62166278;2:142230008:C_G;2:142233338:C_CAGAGAGG;2:142233348:A_C;rs73963304;rs10496880	NA
23	2	142200001-142240000	141640001-141680000	2.91615e-09	Trophoblast-like_Cell	2:142218613:A_AT;rs62168036;2:142220302:T_TACAG;rs62168037;rs62168038;2:142223107:A_C;rs62168041;rs62168044;rs77797036;rs62166278;2:142230008:C_G;2:142233338:C_CAGAGAGG;2:142233348:A_C;rs73963304;rs10496880	NA
23	2	142200001-142240000	141760001-141800000	6.39437e-08	Trophoblast-like_Cell	2:142218613:A_AT;rs62168036;2:142220302:T_TACAG;rs62168037;rs62168038;2:142223107:A_C;rs62168041;rs62168044;rs77797036;rs62166278;2:142230008:C_G;2:142233338:C_CAGAGAGG;2:142233348:A_C;rs73963304;rs10496880	NA
23	2	142200001-142240000	142160001-142200000	2.70504e-10	Trophoblast-like_Cell	2:142218613:A_AT;rs62168036;2:142220302:T_TACAG;rs62168037;rs62168038;2:142223107:A_C;rs62168041;rs62168044;rs77797036;rs62166278;2:142230008:C_G;2:142233338:C_CAGAGAGG;2:142233348:A_C;rs73963304;rs10496880	NA
23	2	142240001-142280000	142400001-142440000	1.29421e-09	hESC	rs55659265;rs56875147;rs62167878;rs62167894;2:142261524:A_G;rs62167899;rs62167900;rs77732624;rs62167901;rs74746841;2:142275691:T_TAA;rs58906979;rs62167934;rs7576810	NA
23	2	142240001-142280000	142480001-142520000	3.33766e-17	hESC	rs55659265;rs56875147;rs62167878;rs62167894;2:142261524:A_G;rs62167899;rs62167900;rs77732624;rs62167901;rs74746841;2:142275691:T_TAA;rs58906979;rs62167934;rs7576810	NA
23	2	142240001-142280000	142560001-142600000	3.92575e-11	hESC	rs55659265;rs56875147;rs62167878;rs62167894;2:142261524:A_G;rs62167899;rs62167900;rs77732624;rs62167901;rs74746841;2:142275691:T_TAA;rs58906979;rs62167934;rs7576810	NA
23	2	142240001-142280000	142600001-142640000	7.91347e-27	hESC	rs55659265;rs56875147;rs62167878;rs62167894;2:142261524:A_G;rs62167899;rs62167900;rs77732624;rs62167901;rs74746841;2:142275691:T_TAA;rs58906979;rs62167934;rs7576810	NA
23	2	142240001-142280000	142640001-142680000	4.19969e-21	hESC	rs55659265;rs56875147;rs62167878;rs62167894;2:142261524:A_G;rs62167899;rs62167900;rs77732624;rs62167901;rs74746841;2:142275691:T_TAA;rs58906979;rs62167934;rs7576810	NA
23	2	142240001-142280000	142680001-142720000	1.26505e-07	hESC	rs55659265;rs56875147;rs62167878;rs62167894;2:142261524:A_G;rs62167899;rs62167900;rs77732624;rs62167901;rs74746841;2:142275691:T_TAA;rs58906979;rs62167934;rs7576810	NA
23	2	142240001-142280000	142720001-142760000	1.44466e-07	hESC	rs55659265;rs56875147;rs62167878;rs62167894;2:142261524:A_G;rs62167899;rs62167900;rs77732624;rs62167901;rs74746841;2:142275691:T_TAA;rs58906979;rs62167934;rs7576810	NA
23	2	142240001-142280000	142760001-142800000	1.62096e-12	hESC	rs55659265;rs56875147;rs62167878;rs62167894;2:142261524:A_G;rs62167899;rs62167900;rs77732624;rs62167901;rs74746841;2:142275691:T_TAA;rs58906979;rs62167934;rs7576810	NA
23	2	142240001-142280000	142800001-142840000	3.71976e-09	hESC	rs55659265;rs56875147;rs62167878;rs62167894;2:142261524:A_G;rs62167899;rs62167900;rs77732624;rs62167901;rs74746841;2:142275691:T_TAA;rs58906979;rs62167934;rs7576810	NA
23	2	142240001-142280000	142840001-142880000	9.13702e-10	hESC	rs55659265;rs56875147;rs62167878;rs62167894;2:142261524:A_G;rs62167899;rs62167900;rs77732624;rs62167901;rs74746841;2:142275691:T_TAA;rs58906979;rs62167934;rs7576810	NA
23	2	142240001-142280000	142880001-142920000	4.34263e-22	hESC	rs55659265;rs56875147;rs62167878;rs62167894;2:142261524:A_G;rs62167899;rs62167900;rs77732624;rs62167901;rs74746841;2:142275691:T_TAA;rs58906979;rs62167934;rs7576810	ENSG00000168702
23	2	142240001-142280000	143280001-143320000	8.9581e-07	hESC	rs55659265;rs56875147;rs62167878;rs62167894;2:142261524:A_G;rs62167899;rs62167900;rs77732624;rs62167901;rs74746841;2:142275691:T_TAA;rs58906979;rs62167934;rs7576810	NA
23	2	142240001-142280000	140400001-140440000	2.89342e-10	hESC	rs55659265;rs56875147;rs62167878;rs62167894;2:142261524:A_G;rs62167899;rs62167900;rs77732624;rs62167901;rs74746841;2:142275691:T_TAA;rs58906979;rs62167934;rs7576810	NA
23	2	142240001-142280000	140880001-140920000	2.22659e-09	hESC	rs55659265;rs56875147;rs62167878;rs62167894;2:142261524:A_G;rs62167899;rs62167900;rs77732624;rs62167901;rs74746841;2:142275691:T_TAA;rs58906979;rs62167934;rs7576810	NA
23	2	142240001-142280000	141360001-141400000	5.89034e-19	hESC	rs55659265;rs56875147;rs62167878;rs62167894;2:142261524:A_G;rs62167899;rs62167900;rs77732624;rs62167901;rs74746841;2:142275691:T_TAA;rs58906979;rs62167934;rs7576810	NA
23	2	142240001-142280000	141560001-141600000	1.68403e-09	hESC	rs55659265;rs56875147;rs62167878;rs62167894;2:142261524:A_G;rs62167899;rs62167900;rs77732624;rs62167901;rs74746841;2:142275691:T_TAA;rs58906979;rs62167934;rs7576810	NA
23	2	142240001-142280000	141640001-141680000	6.75438e-19	hESC	rs55659265;rs56875147;rs62167878;rs62167894;2:142261524:A_G;rs62167899;rs62167900;rs77732624;rs62167901;rs74746841;2:142275691:T_TAA;rs58906979;rs62167934;rs7576810	NA
23	2	142240001-142280000	141720001-141760000	2.04959e-08	hESC	rs55659265;rs56875147;rs62167878;rs62167894;2:142261524:A_G;rs62167899;rs62167900;rs77732624;rs62167901;rs74746841;2:142275691:T_TAA;rs58906979;rs62167934;rs7576810	NA
23	2	142240001-142280000	141760001-141800000	2.5103e-13	hESC	rs55659265;rs56875147;rs62167878;rs62167894;2:142261524:A_G;rs62167899;rs62167900;rs77732624;rs62167901;rs74746841;2:142275691:T_TAA;rs58906979;rs62167934;rs7576810	NA
23	2	142240001-142280000	141800001-141840000	1.63355e-09	hESC	rs55659265;rs56875147;rs62167878;rs62167894;2:142261524:A_G;rs62167899;rs62167900;rs77732624;rs62167901;rs74746841;2:142275691:T_TAA;rs58906979;rs62167934;rs7576810	NA
23	2	142240001-142280000	142040001-142080000	3.82651e-08	hESC	rs55659265;rs56875147;rs62167878;rs62167894;2:142261524:A_G;rs62167899;rs62167900;rs77732624;rs62167901;rs74746841;2:142275691:T_TAA;rs58906979;rs62167934;rs7576810	NA
23	2	142240001-142280000	143720001-143760000	7.20358e-08	IMR90	rs55659265;rs56875147;rs62167878;rs62167894;2:142261524:A_G;rs62167899;rs62167900;rs77732624;rs62167901;rs74746841;2:142275691:T_TAA;rs58906979;rs62167934;rs7576810	NA
23	2	142240001-142280000	139600001-139640000	4.14349e-08	IMR90	rs55659265;rs56875147;rs62167878;rs62167894;2:142261524:A_G;rs62167899;rs62167900;rs77732624;rs62167901;rs74746841;2:142275691:T_TAA;rs58906979;rs62167934;rs7576810	NA
23	2	142240001-142280000	139800001-139840000	3.69168e-07	IMR90	rs55659265;rs56875147;rs62167878;rs62167894;2:142261524:A_G;rs62167899;rs62167900;rs77732624;rs62167901;rs74746841;2:142275691:T_TAA;rs58906979;rs62167934;rs7576810	NA
23	2	142240001-142280000	139880001-139920000	1.69584e-08	IMR90	rs55659265;rs56875147;rs62167878;rs62167894;2:142261524:A_G;rs62167899;rs62167900;rs77732624;rs62167901;rs74746841;2:142275691:T_TAA;rs58906979;rs62167934;rs7576810	NA
23	2	142240001-142280000	140400001-140440000	2.58733e-07	IMR90	rs55659265;rs56875147;rs62167878;rs62167894;2:142261524:A_G;rs62167899;rs62167900;rs77732624;rs62167901;rs74746841;2:142275691:T_TAA;rs58906979;rs62167934;rs7576810	NA
23	2	142240001-142280000	140640001-140680000	2.20709e-09	IMR90	rs55659265;rs56875147;rs62167878;rs62167894;2:142261524:A_G;rs62167899;rs62167900;rs77732624;rs62167901;rs74746841;2:142275691:T_TAA;rs58906979;rs62167934;rs7576810	NA
23	2	142240001-142280000	140960001-141000000	3.27903e-07	IMR90	rs55659265;rs56875147;rs62167878;rs62167894;2:142261524:A_G;rs62167899;rs62167900;rs77732624;rs62167901;rs74746841;2:142275691:T_TAA;rs58906979;rs62167934;rs7576810	NA
23	2	142240001-142280000	141160001-141200000	3.45364e-07	IMR90	rs55659265;rs56875147;rs62167878;rs62167894;2:142261524:A_G;rs62167899;rs62167900;rs77732624;rs62167901;rs74746841;2:142275691:T_TAA;rs58906979;rs62167934;rs7576810	NA
23	2	142240001-142280000	141200001-141240000	4.99058e-07	IMR90	rs55659265;rs56875147;rs62167878;rs62167894;2:142261524:A_G;rs62167899;rs62167900;rs77732624;rs62167901;rs74746841;2:142275691:T_TAA;rs58906979;rs62167934;rs7576810	NA
23	2	142240001-142280000	141360001-141400000	2.67435e-10	IMR90	rs55659265;rs56875147;rs62167878;rs62167894;2:142261524:A_G;rs62167899;rs62167900;rs77732624;rs62167901;rs74746841;2:142275691:T_TAA;rs58906979;rs62167934;rs7576810	NA
23	2	142240001-142280000	141480001-141520000	4.64396e-18	IMR90	rs55659265;rs56875147;rs62167878;rs62167894;2:142261524:A_G;rs62167899;rs62167900;rs77732624;rs62167901;rs74746841;2:142275691:T_TAA;rs58906979;rs62167934;rs7576810	NA
23	2	142240001-142280000	141600001-141640000	1.10142e-16	IMR90	rs55659265;rs56875147;rs62167878;rs62167894;2:142261524:A_G;rs62167899;rs62167900;rs77732624;rs62167901;rs74746841;2:142275691:T_TAA;rs58906979;rs62167934;rs7576810	NA
23	2	142240001-142280000	141640001-141680000	2.25528e-17	IMR90	rs55659265;rs56875147;rs62167878;rs62167894;2:142261524:A_G;rs62167899;rs62167900;rs77732624;rs62167901;rs74746841;2:142275691:T_TAA;rs58906979;rs62167934;rs7576810	NA
23	2	142240001-142280000	140000001-140040000	3.20175e-08	Left_Ventricle	rs55659265;rs56875147;rs62167878;rs62167894;2:142261524:A_G;rs62167899;rs62167900;rs77732624;rs62167901;rs74746841;2:142275691:T_TAA;rs58906979;rs62167934;rs7576810	NA
23	2	142240001-142280000	142080001-142120000	4.96817e-07	Left_Ventricle	rs55659265;rs56875147;rs62167878;rs62167894;2:142261524:A_G;rs62167899;rs62167900;rs77732624;rs62167901;rs74746841;2:142275691:T_TAA;rs58906979;rs62167934;rs7576810	NA
23	2	142240001-142280000	142600001-142640000	9.39576e-13	Mesenchymal_Stem_Cell	rs55659265;rs56875147;rs62167878;rs62167894;2:142261524:A_G;rs62167899;rs62167900;rs77732624;rs62167901;rs74746841;2:142275691:T_TAA;rs58906979;rs62167934;rs7576810	NA
23	2	142240001-142280000	142640001-142680000	2.00351e-12	Mesenchymal_Stem_Cell	rs55659265;rs56875147;rs62167878;rs62167894;2:142261524:A_G;rs62167899;rs62167900;rs77732624;rs62167901;rs74746841;2:142275691:T_TAA;rs58906979;rs62167934;rs7576810	NA
23	2	142240001-142280000	142800001-142840000	3.53557e-09	Mesenchymal_Stem_Cell	rs55659265;rs56875147;rs62167878;rs62167894;2:142261524:A_G;rs62167899;rs62167900;rs77732624;rs62167901;rs74746841;2:142275691:T_TAA;rs58906979;rs62167934;rs7576810	NA
23	2	142240001-142280000	142880001-142920000	4.80325e-20	Mesenchymal_Stem_Cell	rs55659265;rs56875147;rs62167878;rs62167894;2:142261524:A_G;rs62167899;rs62167900;rs77732624;rs62167901;rs74746841;2:142275691:T_TAA;rs58906979;rs62167934;rs7576810	ENSG00000168702
23	2	142240001-142280000	143360001-143400000	5.78521e-09	Mesenchymal_Stem_Cell	rs55659265;rs56875147;rs62167878;rs62167894;2:142261524:A_G;rs62167899;rs62167900;rs77732624;rs62167901;rs74746841;2:142275691:T_TAA;rs58906979;rs62167934;rs7576810	NA
23	2	142240001-142280000	143720001-143760000	1.12239e-20	Mesenchymal_Stem_Cell	rs55659265;rs56875147;rs62167878;rs62167894;2:142261524:A_G;rs62167899;rs62167900;rs77732624;rs62167901;rs74746841;2:142275691:T_TAA;rs58906979;rs62167934;rs7576810	NA
23	2	142240001-142280000	139600001-139640000	7.94491e-10	Mesenchymal_Stem_Cell	rs55659265;rs56875147;rs62167878;rs62167894;2:142261524:A_G;rs62167899;rs62167900;rs77732624;rs62167901;rs74746841;2:142275691:T_TAA;rs58906979;rs62167934;rs7576810	NA
23	2	142240001-142280000	139680001-139720000	2.69668e-17	Mesenchymal_Stem_Cell	rs55659265;rs56875147;rs62167878;rs62167894;2:142261524:A_G;rs62167899;rs62167900;rs77732624;rs62167901;rs74746841;2:142275691:T_TAA;rs58906979;rs62167934;rs7576810	NA
23	2	142240001-142280000	140160001-140200000	8.09532e-07	Mesenchymal_Stem_Cell	rs55659265;rs56875147;rs62167878;rs62167894;2:142261524:A_G;rs62167899;rs62167900;rs77732624;rs62167901;rs74746841;2:142275691:T_TAA;rs58906979;rs62167934;rs7576810	NA
23	2	142240001-142280000	140400001-140440000	1.6157e-08	Mesenchymal_Stem_Cell	rs55659265;rs56875147;rs62167878;rs62167894;2:142261524:A_G;rs62167899;rs62167900;rs77732624;rs62167901;rs74746841;2:142275691:T_TAA;rs58906979;rs62167934;rs7576810	NA
23	2	142240001-142280000	140440001-140480000	6.15664e-15	Mesenchymal_Stem_Cell	rs55659265;rs56875147;rs62167878;rs62167894;2:142261524:A_G;rs62167899;rs62167900;rs77732624;rs62167901;rs74746841;2:142275691:T_TAA;rs58906979;rs62167934;rs7576810	NA
23	2	142240001-142280000	140480001-140520000	1.98017e-08	Mesenchymal_Stem_Cell	rs55659265;rs56875147;rs62167878;rs62167894;2:142261524:A_G;rs62167899;rs62167900;rs77732624;rs62167901;rs74746841;2:142275691:T_TAA;rs58906979;rs62167934;rs7576810	NA
23	2	142240001-142280000	140520001-140560000	3.87653e-23	Mesenchymal_Stem_Cell	rs55659265;rs56875147;rs62167878;rs62167894;2:142261524:A_G;rs62167899;rs62167900;rs77732624;rs62167901;rs74746841;2:142275691:T_TAA;rs58906979;rs62167934;rs7576810	NA
23	2	142240001-142280000	140560001-140600000	2.95616e-08	Mesenchymal_Stem_Cell	rs55659265;rs56875147;rs62167878;rs62167894;2:142261524:A_G;rs62167899;rs62167900;rs77732624;rs62167901;rs74746841;2:142275691:T_TAA;rs58906979;rs62167934;rs7576810	NA
23	2	142240001-142280000	140600001-140640000	5.25555e-16	Mesenchymal_Stem_Cell	rs55659265;rs56875147;rs62167878;rs62167894;2:142261524:A_G;rs62167899;rs62167900;rs77732624;rs62167901;rs74746841;2:142275691:T_TAA;rs58906979;rs62167934;rs7576810	NA
23	2	142240001-142280000	140640001-140680000	7.38459e-18	Mesenchymal_Stem_Cell	rs55659265;rs56875147;rs62167878;rs62167894;2:142261524:A_G;rs62167899;rs62167900;rs77732624;rs62167901;rs74746841;2:142275691:T_TAA;rs58906979;rs62167934;rs7576810	NA
23	2	142240001-142280000	140680001-140720000	5.35415e-09	Mesenchymal_Stem_Cell	rs55659265;rs56875147;rs62167878;rs62167894;2:142261524:A_G;rs62167899;rs62167900;rs77732624;rs62167901;rs74746841;2:142275691:T_TAA;rs58906979;rs62167934;rs7576810	NA
23	2	142240001-142280000	140720001-140760000	1.6527e-11	Mesenchymal_Stem_Cell	rs55659265;rs56875147;rs62167878;rs62167894;2:142261524:A_G;rs62167899;rs62167900;rs77732624;rs62167901;rs74746841;2:142275691:T_TAA;rs58906979;rs62167934;rs7576810	NA
23	2	142240001-142280000	140800001-140840000	1.20859e-25	Mesenchymal_Stem_Cell	rs55659265;rs56875147;rs62167878;rs62167894;2:142261524:A_G;rs62167899;rs62167900;rs77732624;rs62167901;rs74746841;2:142275691:T_TAA;rs58906979;rs62167934;rs7576810	NA
23	2	142240001-142280000	140840001-140880000	1.21727e-16	Mesenchymal_Stem_Cell	rs55659265;rs56875147;rs62167878;rs62167894;2:142261524:A_G;rs62167899;rs62167900;rs77732624;rs62167901;rs74746841;2:142275691:T_TAA;rs58906979;rs62167934;rs7576810	NA
23	2	142240001-142280000	140880001-140920000	1.01117e-21	Mesenchymal_Stem_Cell	rs55659265;rs56875147;rs62167878;rs62167894;2:142261524:A_G;rs62167899;rs62167900;rs77732624;rs62167901;rs74746841;2:142275691:T_TAA;rs58906979;rs62167934;rs7576810	NA
23	2	142240001-142280000	140920001-140960000	8.09364e-24	Mesenchymal_Stem_Cell	rs55659265;rs56875147;rs62167878;rs62167894;2:142261524:A_G;rs62167899;rs62167900;rs77732624;rs62167901;rs74746841;2:142275691:T_TAA;rs58906979;rs62167934;rs7576810	NA
23	2	142240001-142280000	140960001-141000000	9.82887e-14	Mesenchymal_Stem_Cell	rs55659265;rs56875147;rs62167878;rs62167894;2:142261524:A_G;rs62167899;rs62167900;rs77732624;rs62167901;rs74746841;2:142275691:T_TAA;rs58906979;rs62167934;rs7576810	NA
23	2	142240001-142280000	141080001-141120000	2.96486e-07	Mesenchymal_Stem_Cell	rs55659265;rs56875147;rs62167878;rs62167894;2:142261524:A_G;rs62167899;rs62167900;rs77732624;rs62167901;rs74746841;2:142275691:T_TAA;rs58906979;rs62167934;rs7576810	NA
23	2	142240001-142280000	141120001-141160000	1.45121e-08	Mesenchymal_Stem_Cell	rs55659265;rs56875147;rs62167878;rs62167894;2:142261524:A_G;rs62167899;rs62167900;rs77732624;rs62167901;rs74746841;2:142275691:T_TAA;rs58906979;rs62167934;rs7576810	NA
23	2	142240001-142280000	141160001-141200000	2.41644e-14	Mesenchymal_Stem_Cell	rs55659265;rs56875147;rs62167878;rs62167894;2:142261524:A_G;rs62167899;rs62167900;rs77732624;rs62167901;rs74746841;2:142275691:T_TAA;rs58906979;rs62167934;rs7576810	NA
23	2	142240001-142280000	141280001-141320000	2.65044e-13	Mesenchymal_Stem_Cell	rs55659265;rs56875147;rs62167878;rs62167894;2:142261524:A_G;rs62167899;rs62167900;rs77732624;rs62167901;rs74746841;2:142275691:T_TAA;rs58906979;rs62167934;rs7576810	NA
23	2	142240001-142280000	141360001-141400000	4.22468e-24	Mesenchymal_Stem_Cell	rs55659265;rs56875147;rs62167878;rs62167894;2:142261524:A_G;rs62167899;rs62167900;rs77732624;rs62167901;rs74746841;2:142275691:T_TAA;rs58906979;rs62167934;rs7576810	NA
23	2	142240001-142280000	141480001-141520000	2.58575e-17	Mesenchymal_Stem_Cell	rs55659265;rs56875147;rs62167878;rs62167894;2:142261524:A_G;rs62167899;rs62167900;rs77732624;rs62167901;rs74746841;2:142275691:T_TAA;rs58906979;rs62167934;rs7576810	NA
23	2	142240001-142280000	141560001-141600000	1.24789e-07	Mesenchymal_Stem_Cell	rs55659265;rs56875147;rs62167878;rs62167894;2:142261524:A_G;rs62167899;rs62167900;rs77732624;rs62167901;rs74746841;2:142275691:T_TAA;rs58906979;rs62167934;rs7576810	NA
23	2	142240001-142280000	141600001-141640000	1.05351e-23	Mesenchymal_Stem_Cell	rs55659265;rs56875147;rs62167878;rs62167894;2:142261524:A_G;rs62167899;rs62167900;rs77732624;rs62167901;rs74746841;2:142275691:T_TAA;rs58906979;rs62167934;rs7576810	NA
23	2	142240001-142280000	141640001-141680000	4.0236e-37	Mesenchymal_Stem_Cell	rs55659265;rs56875147;rs62167878;rs62167894;2:142261524:A_G;rs62167899;rs62167900;rs77732624;rs62167901;rs74746841;2:142275691:T_TAA;rs58906979;rs62167934;rs7576810	NA
23	2	142240001-142280000	141680001-141720000	1.01261e-07	Mesenchymal_Stem_Cell	rs55659265;rs56875147;rs62167878;rs62167894;2:142261524:A_G;rs62167899;rs62167900;rs77732624;rs62167901;rs74746841;2:142275691:T_TAA;rs58906979;rs62167934;rs7576810	NA
23	2	142240001-142280000	141720001-141760000	3.69002e-08	Mesenchymal_Stem_Cell	rs55659265;rs56875147;rs62167878;rs62167894;2:142261524:A_G;rs62167899;rs62167900;rs77732624;rs62167901;rs74746841;2:142275691:T_TAA;rs58906979;rs62167934;rs7576810	NA
23	2	142240001-142280000	141760001-141800000	6.43751e-14	Mesenchymal_Stem_Cell	rs55659265;rs56875147;rs62167878;rs62167894;2:142261524:A_G;rs62167899;rs62167900;rs77732624;rs62167901;rs74746841;2:142275691:T_TAA;rs58906979;rs62167934;rs7576810	NA
23	2	142240001-142280000	141800001-141840000	2.02117e-15	Mesenchymal_Stem_Cell	rs55659265;rs56875147;rs62167878;rs62167894;2:142261524:A_G;rs62167899;rs62167900;rs77732624;rs62167901;rs74746841;2:142275691:T_TAA;rs58906979;rs62167934;rs7576810	NA
23	2	142240001-142280000	141840001-141880000	1.17315e-13	Mesenchymal_Stem_Cell	rs55659265;rs56875147;rs62167878;rs62167894;2:142261524:A_G;rs62167899;rs62167900;rs77732624;rs62167901;rs74746841;2:142275691:T_TAA;rs58906979;rs62167934;rs7576810	NA
23	2	142240001-142280000	142040001-142080000	3.02129e-07	Mesenchymal_Stem_Cell	rs55659265;rs56875147;rs62167878;rs62167894;2:142261524:A_G;rs62167899;rs62167900;rs77732624;rs62167901;rs74746841;2:142275691:T_TAA;rs58906979;rs62167934;rs7576810	NA
23	2	142240001-142280000	142480001-142520000	1.72352e-12	Mesendoderm	rs55659265;rs56875147;rs62167878;rs62167894;2:142261524:A_G;rs62167899;rs62167900;rs77732624;rs62167901;rs74746841;2:142275691:T_TAA;rs58906979;rs62167934;rs7576810	NA
23	2	142240001-142280000	142600001-142640000	6.86621e-16	Mesendoderm	rs55659265;rs56875147;rs62167878;rs62167894;2:142261524:A_G;rs62167899;rs62167900;rs77732624;rs62167901;rs74746841;2:142275691:T_TAA;rs58906979;rs62167934;rs7576810	NA
23	2	142240001-142280000	142640001-142680000	8.7637e-18	Mesendoderm	rs55659265;rs56875147;rs62167878;rs62167894;2:142261524:A_G;rs62167899;rs62167900;rs77732624;rs62167901;rs74746841;2:142275691:T_TAA;rs58906979;rs62167934;rs7576810	NA
23	2	142240001-142280000	142800001-142840000	4.08502e-19	Mesendoderm	rs55659265;rs56875147;rs62167878;rs62167894;2:142261524:A_G;rs62167899;rs62167900;rs77732624;rs62167901;rs74746841;2:142275691:T_TAA;rs58906979;rs62167934;rs7576810	NA
23	2	142240001-142280000	142880001-142920000	1.3557e-14	Mesendoderm	rs55659265;rs56875147;rs62167878;rs62167894;2:142261524:A_G;rs62167899;rs62167900;rs77732624;rs62167901;rs74746841;2:142275691:T_TAA;rs58906979;rs62167934;rs7576810	ENSG00000168702
23	2	142240001-142280000	143720001-143760000	2.27904e-09	Mesendoderm	rs55659265;rs56875147;rs62167878;rs62167894;2:142261524:A_G;rs62167899;rs62167900;rs77732624;rs62167901;rs74746841;2:142275691:T_TAA;rs58906979;rs62167934;rs7576810	NA
23	2	142240001-142280000	140520001-140560000	6.89727e-10	Mesendoderm	rs55659265;rs56875147;rs62167878;rs62167894;2:142261524:A_G;rs62167899;rs62167900;rs77732624;rs62167901;rs74746841;2:142275691:T_TAA;rs58906979;rs62167934;rs7576810	NA
23	2	142240001-142280000	140640001-140680000	9.95757e-08	Mesendoderm	rs55659265;rs56875147;rs62167878;rs62167894;2:142261524:A_G;rs62167899;rs62167900;rs77732624;rs62167901;rs74746841;2:142275691:T_TAA;rs58906979;rs62167934;rs7576810	NA
23	2	142240001-142280000	140720001-140760000	7.27373e-09	Mesendoderm	rs55659265;rs56875147;rs62167878;rs62167894;2:142261524:A_G;rs62167899;rs62167900;rs77732624;rs62167901;rs74746841;2:142275691:T_TAA;rs58906979;rs62167934;rs7576810	NA
23	2	142240001-142280000	141640001-141680000	8.18416e-21	Mesendoderm	rs55659265;rs56875147;rs62167878;rs62167894;2:142261524:A_G;rs62167899;rs62167900;rs77732624;rs62167901;rs74746841;2:142275691:T_TAA;rs58906979;rs62167934;rs7576810	NA
23	2	142240001-142280000	141720001-141760000	7.08933e-07	Mesendoderm	rs55659265;rs56875147;rs62167878;rs62167894;2:142261524:A_G;rs62167899;rs62167900;rs77732624;rs62167901;rs74746841;2:142275691:T_TAA;rs58906979;rs62167934;rs7576810	NA
23	2	142240001-142280000	141760001-141800000	3.47995e-09	Mesendoderm	rs55659265;rs56875147;rs62167878;rs62167894;2:142261524:A_G;rs62167899;rs62167900;rs77732624;rs62167901;rs74746841;2:142275691:T_TAA;rs58906979;rs62167934;rs7576810	NA
23	2	142240001-142280000	139680001-139720000	6.89502e-09	Neural_Progenitor_Cell	rs55659265;rs56875147;rs62167878;rs62167894;2:142261524:A_G;rs62167899;rs62167900;rs77732624;rs62167901;rs74746841;2:142275691:T_TAA;rs58906979;rs62167934;rs7576810	NA
23	2	142280001-142320000	140040001-140080000	2.06673e-07	Aorta	rs62167935;rs62167936;rs10201404;2:142290125:A_T;rs62167939;rs10200635;2:142306517:T_TA;rs62169790;rs16855058;rs16846463;rs16846471	NA
23	2	142280001-142320000	140440001-140480000	1.44935e-08	Aorta	rs62167935;rs62167936;rs10201404;2:142290125:A_T;rs62167939;rs10200635;2:142306517:T_TA;rs62169790;rs16855058;rs16846463;rs16846471	NA
23	2	142280001-142320000	141360001-141400000	6.93637e-07	GM12878	rs62167935;rs62167936;rs10201404;2:142290125:A_T;rs62167939;rs10200635;2:142306517:T_TA;rs62169790;rs16855058;rs16846463;rs16846471	NA
23	2	142280001-142320000	142040001-142080000	2.36415e-07	GM12878	rs62167935;rs62167936;rs10201404;2:142290125:A_T;rs62167939;rs10200635;2:142306517:T_TA;rs62169790;rs16855058;rs16846463;rs16846471	NA
23	2	142280001-142320000	142320001-142360000	3.54214e-09	hESC	rs62167935;rs62167936;rs10201404;2:142290125:A_T;rs62167939;rs10200635;2:142306517:T_TA;rs62169790;rs16855058;rs16846463;rs16846471	NA
23	2	142280001-142320000	142400001-142440000	8.35759e-31	hESC	rs62167935;rs62167936;rs10201404;2:142290125:A_T;rs62167939;rs10200635;2:142306517:T_TA;rs62169790;rs16855058;rs16846463;rs16846471	NA
23	2	142280001-142320000	142440001-142480000	5.26729e-09	hESC	rs62167935;rs62167936;rs10201404;2:142290125:A_T;rs62167939;rs10200635;2:142306517:T_TA;rs62169790;rs16855058;rs16846463;rs16846471	NA
23	2	142280001-142320000	142480001-142520000	1.17484e-40	hESC	rs62167935;rs62167936;rs10201404;2:142290125:A_T;rs62167939;rs10200635;2:142306517:T_TA;rs62169790;rs16855058;rs16846463;rs16846471	NA
23	2	142280001-142320000	142560001-142600000	8.05769e-15	hESC	rs62167935;rs62167936;rs10201404;2:142290125:A_T;rs62167939;rs10200635;2:142306517:T_TA;rs62169790;rs16855058;rs16846463;rs16846471	NA
23	2	142280001-142320000	142600001-142640000	6.41735e-49	hESC	rs62167935;rs62167936;rs10201404;2:142290125:A_T;rs62167939;rs10200635;2:142306517:T_TA;rs62169790;rs16855058;rs16846463;rs16846471	NA
23	2	142280001-142320000	142640001-142680000	2.28779e-44	hESC	rs62167935;rs62167936;rs10201404;2:142290125:A_T;rs62167939;rs10200635;2:142306517:T_TA;rs62169790;rs16855058;rs16846463;rs16846471	NA
23	2	142280001-142320000	142680001-142720000	1.16378e-24	hESC	rs62167935;rs62167936;rs10201404;2:142290125:A_T;rs62167939;rs10200635;2:142306517:T_TA;rs62169790;rs16855058;rs16846463;rs16846471	NA
23	2	142280001-142320000	142720001-142760000	2.80903e-11	hESC	rs62167935;rs62167936;rs10201404;2:142290125:A_T;rs62167939;rs10200635;2:142306517:T_TA;rs62169790;rs16855058;rs16846463;rs16846471	NA
23	2	142280001-142320000	142760001-142800000	8.11588e-21	hESC	rs62167935;rs62167936;rs10201404;2:142290125:A_T;rs62167939;rs10200635;2:142306517:T_TA;rs62169790;rs16855058;rs16846463;rs16846471	NA
23	2	142280001-142320000	142800001-142840000	1.80628e-33	hESC	rs62167935;rs62167936;rs10201404;2:142290125:A_T;rs62167939;rs10200635;2:142306517:T_TA;rs62169790;rs16855058;rs16846463;rs16846471	NA
23	2	142280001-142320000	142840001-142880000	1.99395e-10	hESC	rs62167935;rs62167936;rs10201404;2:142290125:A_T;rs62167939;rs10200635;2:142306517:T_TA;rs62169790;rs16855058;rs16846463;rs16846471	NA
23	2	142280001-142320000	142880001-142920000	2.09251e-43	hESC	rs62167935;rs62167936;rs10201404;2:142290125:A_T;rs62167939;rs10200635;2:142306517:T_TA;rs62169790;rs16855058;rs16846463;rs16846471	ENSG00000168702
23	2	142280001-142320000	143320001-143360000	8.9581e-07	hESC	rs62167935;rs62167936;rs10201404;2:142290125:A_T;rs62167939;rs10200635;2:142306517:T_TA;rs62169790;rs16855058;rs16846463;rs16846471	NA
23	2	142280001-142320000	143360001-143400000	3.16799e-08	hESC	rs62167935;rs62167936;rs10201404;2:142290125:A_T;rs62167939;rs10200635;2:142306517:T_TA;rs62169790;rs16855058;rs16846463;rs16846471	NA
23	2	142280001-142320000	143720001-143760000	4.85086e-18	hESC	rs62167935;rs62167936;rs10201404;2:142290125:A_T;rs62167939;rs10200635;2:142306517:T_TA;rs62169790;rs16855058;rs16846463;rs16846471	NA
23	2	142280001-142320000	139440001-139480000	2.95659e-08	hESC	rs62167935;rs62167936;rs10201404;2:142290125:A_T;rs62167939;rs10200635;2:142306517:T_TA;rs62169790;rs16855058;rs16846463;rs16846471	NA
23	2	142280001-142320000	139720001-139760000	1.09455e-07	hESC	rs62167935;rs62167936;rs10201404;2:142290125:A_T;rs62167939;rs10200635;2:142306517:T_TA;rs62169790;rs16855058;rs16846463;rs16846471	NA
23	2	142280001-142320000	140440001-140480000	4.62166e-08	hESC	rs62167935;rs62167936;rs10201404;2:142290125:A_T;rs62167939;rs10200635;2:142306517:T_TA;rs62169790;rs16855058;rs16846463;rs16846471	NA
23	2	142280001-142320000	140640001-140680000	1.03706e-08	hESC	rs62167935;rs62167936;rs10201404;2:142290125:A_T;rs62167939;rs10200635;2:142306517:T_TA;rs62169790;rs16855058;rs16846463;rs16846471	NA
23	2	142280001-142320000	140680001-140720000	7.52703e-09	hESC	rs62167935;rs62167936;rs10201404;2:142290125:A_T;rs62167939;rs10200635;2:142306517:T_TA;rs62169790;rs16855058;rs16846463;rs16846471	NA
23	2	142280001-142320000	140840001-140880000	3.831e-12	hESC	rs62167935;rs62167936;rs10201404;2:142290125:A_T;rs62167939;rs10200635;2:142306517:T_TA;rs62169790;rs16855058;rs16846463;rs16846471	NA
23	2	142280001-142320000	140880001-140920000	5.53157e-11	hESC	rs62167935;rs62167936;rs10201404;2:142290125:A_T;rs62167939;rs10200635;2:142306517:T_TA;rs62169790;rs16855058;rs16846463;rs16846471	NA
23	2	142280001-142320000	140920001-140960000	1.54023e-07	hESC	rs62167935;rs62167936;rs10201404;2:142290125:A_T;rs62167939;rs10200635;2:142306517:T_TA;rs62169790;rs16855058;rs16846463;rs16846471	NA
23	2	142280001-142320000	141000001-141040000	4.39047e-09	hESC	rs62167935;rs62167936;rs10201404;2:142290125:A_T;rs62167939;rs10200635;2:142306517:T_TA;rs62169790;rs16855058;rs16846463;rs16846471	NA
23	2	142280001-142320000	141080001-141120000	1.51473e-09	hESC	rs62167935;rs62167936;rs10201404;2:142290125:A_T;rs62167939;rs10200635;2:142306517:T_TA;rs62169790;rs16855058;rs16846463;rs16846471	NA
23	2	142280001-142320000	141160001-141200000	2.92091e-10	hESC	rs62167935;rs62167936;rs10201404;2:142290125:A_T;rs62167939;rs10200635;2:142306517:T_TA;rs62169790;rs16855058;rs16846463;rs16846471	NA
23	2	142280001-142320000	141280001-141320000	1.69711e-12	hESC	rs62167935;rs62167936;rs10201404;2:142290125:A_T;rs62167939;rs10200635;2:142306517:T_TA;rs62169790;rs16855058;rs16846463;rs16846471	NA
23	2	142280001-142320000	141360001-141400000	5.44495e-22	hESC	rs62167935;rs62167936;rs10201404;2:142290125:A_T;rs62167939;rs10200635;2:142306517:T_TA;rs62169790;rs16855058;rs16846463;rs16846471	NA
23	2	142280001-142320000	141440001-141480000	2.29502e-11	hESC	rs62167935;rs62167936;rs10201404;2:142290125:A_T;rs62167939;rs10200635;2:142306517:T_TA;rs62169790;rs16855058;rs16846463;rs16846471	NA
23	2	142280001-142320000	141480001-141520000	1.72856e-19	hESC	rs62167935;rs62167936;rs10201404;2:142290125:A_T;rs62167939;rs10200635;2:142306517:T_TA;rs62169790;rs16855058;rs16846463;rs16846471	NA
23	2	142280001-142320000	141560001-141600000	1.75035e-25	hESC	rs62167935;rs62167936;rs10201404;2:142290125:A_T;rs62167939;rs10200635;2:142306517:T_TA;rs62169790;rs16855058;rs16846463;rs16846471	NA
23	2	142280001-142320000	141600001-141640000	7.49495e-24	hESC	rs62167935;rs62167936;rs10201404;2:142290125:A_T;rs62167939;rs10200635;2:142306517:T_TA;rs62169790;rs16855058;rs16846463;rs16846471	NA
23	2	142280001-142320000	141640001-141680000	6.79283e-35	hESC	rs62167935;rs62167936;rs10201404;2:142290125:A_T;rs62167939;rs10200635;2:142306517:T_TA;rs62169790;rs16855058;rs16846463;rs16846471	NA
23	2	142280001-142320000	141680001-141720000	2.17296e-16	hESC	rs62167935;rs62167936;rs10201404;2:142290125:A_T;rs62167939;rs10200635;2:142306517:T_TA;rs62169790;rs16855058;rs16846463;rs16846471	NA
23	2	142280001-142320000	141720001-141760000	3.91699e-27	hESC	rs62167935;rs62167936;rs10201404;2:142290125:A_T;rs62167939;rs10200635;2:142306517:T_TA;rs62169790;rs16855058;rs16846463;rs16846471	NA
23	2	142280001-142320000	141760001-141800000	1.22766e-38	hESC	rs62167935;rs62167936;rs10201404;2:142290125:A_T;rs62167939;rs10200635;2:142306517:T_TA;rs62169790;rs16855058;rs16846463;rs16846471	NA
23	2	142280001-142320000	141800001-141840000	6.28315e-26	hESC	rs62167935;rs62167936;rs10201404;2:142290125:A_T;rs62167939;rs10200635;2:142306517:T_TA;rs62169790;rs16855058;rs16846463;rs16846471	NA
23	2	142280001-142320000	141840001-141880000	3.55516e-13	hESC	rs62167935;rs62167936;rs10201404;2:142290125:A_T;rs62167939;rs10200635;2:142306517:T_TA;rs62169790;rs16855058;rs16846463;rs16846471	NA
23	2	142280001-142320000	141920001-141960000	3.95332e-17	hESC	rs62167935;rs62167936;rs10201404;2:142290125:A_T;rs62167939;rs10200635;2:142306517:T_TA;rs62169790;rs16855058;rs16846463;rs16846471	NA
23	2	142280001-142320000	141960001-142000000	3.09085e-12	hESC	rs62167935;rs62167936;rs10201404;2:142290125:A_T;rs62167939;rs10200635;2:142306517:T_TA;rs62169790;rs16855058;rs16846463;rs16846471	NA
23	2	142280001-142320000	142000001-142040000	9.2412e-09	hESC	rs62167935;rs62167936;rs10201404;2:142290125:A_T;rs62167939;rs10200635;2:142306517:T_TA;rs62169790;rs16855058;rs16846463;rs16846471	NA
23	2	142280001-142320000	142040001-142080000	9.68569e-30	hESC	rs62167935;rs62167936;rs10201404;2:142290125:A_T;rs62167939;rs10200635;2:142306517:T_TA;rs62169790;rs16855058;rs16846463;rs16846471	NA
23	2	142280001-142320000	142080001-142120000	5.99774e-12	hESC	rs62167935;rs62167936;rs10201404;2:142290125:A_T;rs62167939;rs10200635;2:142306517:T_TA;rs62169790;rs16855058;rs16846463;rs16846471	NA
23	2	142280001-142320000	142120001-142160000	8.31302e-09	hESC	rs62167935;rs62167936;rs10201404;2:142290125:A_T;rs62167939;rs10200635;2:142306517:T_TA;rs62169790;rs16855058;rs16846463;rs16846471	NA
23	2	142280001-142320000	142160001-142200000	1.22422e-10	hESC	rs62167935;rs62167936;rs10201404;2:142290125:A_T;rs62167939;rs10200635;2:142306517:T_TA;rs62169790;rs16855058;rs16846463;rs16846471	NA
23	2	142280001-142320000	142200001-142240000	6.87535e-12	hESC	rs62167935;rs62167936;rs10201404;2:142290125:A_T;rs62167939;rs10200635;2:142306517:T_TA;rs62169790;rs16855058;rs16846463;rs16846471	NA
23	2	142280001-142320000	143600001-143640000	1.54959e-08	IMR90	rs62167935;rs62167936;rs10201404;2:142290125:A_T;rs62167939;rs10200635;2:142306517:T_TA;rs62169790;rs16855058;rs16846463;rs16846471	ENSG00000115919
23	2	142280001-142320000	143720001-143760000	3.27739e-17	IMR90	rs62167935;rs62167936;rs10201404;2:142290125:A_T;rs62167939;rs10200635;2:142306517:T_TA;rs62169790;rs16855058;rs16846463;rs16846471	NA
23	2	142280001-142320000	139600001-139640000	8.29981e-08	IMR90	rs62167935;rs62167936;rs10201404;2:142290125:A_T;rs62167939;rs10200635;2:142306517:T_TA;rs62169790;rs16855058;rs16846463;rs16846471	NA
23	2	142280001-142320000	139640001-139680000	1.51026e-07	IMR90	rs62167935;rs62167936;rs10201404;2:142290125:A_T;rs62167939;rs10200635;2:142306517:T_TA;rs62169790;rs16855058;rs16846463;rs16846471	NA
23	2	142280001-142320000	139680001-139720000	7.59139e-11	IMR90	rs62167935;rs62167936;rs10201404;2:142290125:A_T;rs62167939;rs10200635;2:142306517:T_TA;rs62169790;rs16855058;rs16846463;rs16846471	NA
23	2	142280001-142320000	139760001-139800000	6.8913e-13	IMR90	rs62167935;rs62167936;rs10201404;2:142290125:A_T;rs62167939;rs10200635;2:142306517:T_TA;rs62169790;rs16855058;rs16846463;rs16846471	NA
23	2	142280001-142320000	139800001-139840000	2.27373e-11	IMR90	rs62167935;rs62167936;rs10201404;2:142290125:A_T;rs62167939;rs10200635;2:142306517:T_TA;rs62169790;rs16855058;rs16846463;rs16846471	NA
23	2	142280001-142320000	140120001-140160000	2.24015e-07	IMR90	rs62167935;rs62167936;rs10201404;2:142290125:A_T;rs62167939;rs10200635;2:142306517:T_TA;rs62169790;rs16855058;rs16846463;rs16846471	NA
23	2	142280001-142320000	140160001-140200000	8.83327e-08	IMR90	rs62167935;rs62167936;rs10201404;2:142290125:A_T;rs62167939;rs10200635;2:142306517:T_TA;rs62169790;rs16855058;rs16846463;rs16846471	NA
23	2	142280001-142320000	140240001-140280000	1.20693e-12	IMR90	rs62167935;rs62167936;rs10201404;2:142290125:A_T;rs62167939;rs10200635;2:142306517:T_TA;rs62169790;rs16855058;rs16846463;rs16846471	NA
23	2	142280001-142320000	140320001-140360000	2.21595e-09	IMR90	rs62167935;rs62167936;rs10201404;2:142290125:A_T;rs62167939;rs10200635;2:142306517:T_TA;rs62169790;rs16855058;rs16846463;rs16846471	NA
23	2	142280001-142320000	140520001-140560000	6.05727e-07	IMR90	rs62167935;rs62167936;rs10201404;2:142290125:A_T;rs62167939;rs10200635;2:142306517:T_TA;rs62169790;rs16855058;rs16846463;rs16846471	NA
23	2	142280001-142320000	140600001-140640000	4.21873e-11	IMR90	rs62167935;rs62167936;rs10201404;2:142290125:A_T;rs62167939;rs10200635;2:142306517:T_TA;rs62169790;rs16855058;rs16846463;rs16846471	NA
23	2	142280001-142320000	140640001-140680000	4.16334e-16	IMR90	rs62167935;rs62167936;rs10201404;2:142290125:A_T;rs62167939;rs10200635;2:142306517:T_TA;rs62169790;rs16855058;rs16846463;rs16846471	NA
23	2	142280001-142320000	140680001-140720000	7.13726e-09	IMR90	rs62167935;rs62167936;rs10201404;2:142290125:A_T;rs62167939;rs10200635;2:142306517:T_TA;rs62169790;rs16855058;rs16846463;rs16846471	NA
23	2	142280001-142320000	140720001-140760000	5.30615e-19	IMR90	rs62167935;rs62167936;rs10201404;2:142290125:A_T;rs62167939;rs10200635;2:142306517:T_TA;rs62169790;rs16855058;rs16846463;rs16846471	NA
23	2	142280001-142320000	140760001-140800000	3.39941e-09	IMR90	rs62167935;rs62167936;rs10201404;2:142290125:A_T;rs62167939;rs10200635;2:142306517:T_TA;rs62169790;rs16855058;rs16846463;rs16846471	NA
23	2	142280001-142320000	140800001-140840000	4.91087e-13	IMR90	rs62167935;rs62167936;rs10201404;2:142290125:A_T;rs62167939;rs10200635;2:142306517:T_TA;rs62169790;rs16855058;rs16846463;rs16846471	NA
23	2	142280001-142320000	140840001-140880000	6.75483e-10	IMR90	rs62167935;rs62167936;rs10201404;2:142290125:A_T;rs62167939;rs10200635;2:142306517:T_TA;rs62169790;rs16855058;rs16846463;rs16846471	NA
23	2	142280001-142320000	140880001-140920000	4.21719e-13	IMR90	rs62167935;rs62167936;rs10201404;2:142290125:A_T;rs62167939;rs10200635;2:142306517:T_TA;rs62169790;rs16855058;rs16846463;rs16846471	NA
23	2	142280001-142320000	140960001-141000000	1.32449e-22	IMR90	rs62167935;rs62167936;rs10201404;2:142290125:A_T;rs62167939;rs10200635;2:142306517:T_TA;rs62169790;rs16855058;rs16846463;rs16846471	NA
23	2	142280001-142320000	141080001-141120000	3.42959e-14	IMR90	rs62167935;rs62167936;rs10201404;2:142290125:A_T;rs62167939;rs10200635;2:142306517:T_TA;rs62169790;rs16855058;rs16846463;rs16846471	NA
23	2	142280001-142320000	141120001-141160000	1.73537e-14	IMR90	rs62167935;rs62167936;rs10201404;2:142290125:A_T;rs62167939;rs10200635;2:142306517:T_TA;rs62169790;rs16855058;rs16846463;rs16846471	NA
23	2	142280001-142320000	141160001-141200000	3.81239e-19	IMR90	rs62167935;rs62167936;rs10201404;2:142290125:A_T;rs62167939;rs10200635;2:142306517:T_TA;rs62169790;rs16855058;rs16846463;rs16846471	NA
23	2	142280001-142320000	141280001-141320000	1.19875e-24	IMR90	rs62167935;rs62167936;rs10201404;2:142290125:A_T;rs62167939;rs10200635;2:142306517:T_TA;rs62169790;rs16855058;rs16846463;rs16846471	NA
23	2	142280001-142320000	141320001-141360000	2.27222e-12	IMR90	rs62167935;rs62167936;rs10201404;2:142290125:A_T;rs62167939;rs10200635;2:142306517:T_TA;rs62169790;rs16855058;rs16846463;rs16846471	NA
23	2	142280001-142320000	141360001-141400000	1.29814e-28	IMR90	rs62167935;rs62167936;rs10201404;2:142290125:A_T;rs62167939;rs10200635;2:142306517:T_TA;rs62169790;rs16855058;rs16846463;rs16846471	NA
23	2	142280001-142320000	141440001-141480000	3.34019e-14	IMR90	rs62167935;rs62167936;rs10201404;2:142290125:A_T;rs62167939;rs10200635;2:142306517:T_TA;rs62169790;rs16855058;rs16846463;rs16846471	NA
23	2	142280001-142320000	141480001-141520000	7.36995e-19	IMR90	rs62167935;rs62167936;rs10201404;2:142290125:A_T;rs62167939;rs10200635;2:142306517:T_TA;rs62169790;rs16855058;rs16846463;rs16846471	NA
23	2	142280001-142320000	141520001-141560000	2.91991e-07	IMR90	rs62167935;rs62167936;rs10201404;2:142290125:A_T;rs62167939;rs10200635;2:142306517:T_TA;rs62169790;rs16855058;rs16846463;rs16846471	NA
23	2	142280001-142320000	141560001-141600000	6.02607e-12	IMR90	rs62167935;rs62167936;rs10201404;2:142290125:A_T;rs62167939;rs10200635;2:142306517:T_TA;rs62169790;rs16855058;rs16846463;rs16846471	NA
23	2	142280001-142320000	141600001-141640000	1.42911e-41	IMR90	rs62167935;rs62167936;rs10201404;2:142290125:A_T;rs62167939;rs10200635;2:142306517:T_TA;rs62169790;rs16855058;rs16846463;rs16846471	NA
23	2	142280001-142320000	141640001-141680000	1.5531e-41	IMR90	rs62167935;rs62167936;rs10201404;2:142290125:A_T;rs62167939;rs10200635;2:142306517:T_TA;rs62169790;rs16855058;rs16846463;rs16846471	NA
23	2	142280001-142320000	141680001-141720000	2.19121e-12	IMR90	rs62167935;rs62167936;rs10201404;2:142290125:A_T;rs62167939;rs10200635;2:142306517:T_TA;rs62169790;rs16855058;rs16846463;rs16846471	NA
23	2	142280001-142320000	141720001-141760000	4.20332e-21	IMR90	rs62167935;rs62167936;rs10201404;2:142290125:A_T;rs62167939;rs10200635;2:142306517:T_TA;rs62169790;rs16855058;rs16846463;rs16846471	NA
23	2	142280001-142320000	141760001-141800000	2.61852e-29	IMR90	rs62167935;rs62167936;rs10201404;2:142290125:A_T;rs62167939;rs10200635;2:142306517:T_TA;rs62169790;rs16855058;rs16846463;rs16846471	NA
23	2	142280001-142320000	141800001-141840000	5.06057e-13	IMR90	rs62167935;rs62167936;rs10201404;2:142290125:A_T;rs62167939;rs10200635;2:142306517:T_TA;rs62169790;rs16855058;rs16846463;rs16846471	NA
23	2	142280001-142320000	141840001-141880000	7.92397e-10	IMR90	rs62167935;rs62167936;rs10201404;2:142290125:A_T;rs62167939;rs10200635;2:142306517:T_TA;rs62169790;rs16855058;rs16846463;rs16846471	NA
23	2	142280001-142320000	141960001-142000000	3.20658e-07	IMR90	rs62167935;rs62167936;rs10201404;2:142290125:A_T;rs62167939;rs10200635;2:142306517:T_TA;rs62169790;rs16855058;rs16846463;rs16846471	NA
23	2	142280001-142320000	142040001-142080000	8.33683e-19	IMR90	rs62167935;rs62167936;rs10201404;2:142290125:A_T;rs62167939;rs10200635;2:142306517:T_TA;rs62169790;rs16855058;rs16846463;rs16846471	NA
23	2	142280001-142320000	142080001-142120000	2.73566e-15	IMR90	rs62167935;rs62167936;rs10201404;2:142290125:A_T;rs62167939;rs10200635;2:142306517:T_TA;rs62169790;rs16855058;rs16846463;rs16846471	NA
23	2	142280001-142320000	142400001-142440000	3.00458e-12	Left_Ventricle	rs62167935;rs62167936;rs10201404;2:142290125:A_T;rs62167939;rs10200635;2:142306517:T_TA;rs62169790;rs16855058;rs16846463;rs16846471	NA
23	2	142280001-142320000	142600001-142640000	2.86573e-10	Left_Ventricle	rs62167935;rs62167936;rs10201404;2:142290125:A_T;rs62167939;rs10200635;2:142306517:T_TA;rs62169790;rs16855058;rs16846463;rs16846471	NA
23	2	142280001-142320000	142800001-142840000	1.878e-09	Left_Ventricle	rs62167935;rs62167936;rs10201404;2:142290125:A_T;rs62167939;rs10200635;2:142306517:T_TA;rs62169790;rs16855058;rs16846463;rs16846471	NA
23	2	142280001-142320000	143920001-143960000	4.62499e-07	Left_Ventricle	rs62167935;rs62167936;rs10201404;2:142290125:A_T;rs62167939;rs10200635;2:142306517:T_TA;rs62169790;rs16855058;rs16846463;rs16846471	NA
23	2	142280001-142320000	140440001-140480000	8.37415e-07	Left_Ventricle	rs62167935;rs62167936;rs10201404;2:142290125:A_T;rs62167939;rs10200635;2:142306517:T_TA;rs62169790;rs16855058;rs16846463;rs16846471	NA
23	2	142280001-142320000	140560001-140600000	4.27671e-08	Left_Ventricle	rs62167935;rs62167936;rs10201404;2:142290125:A_T;rs62167939;rs10200635;2:142306517:T_TA;rs62169790;rs16855058;rs16846463;rs16846471	NA
23	2	142280001-142320000	140640001-140680000	6.74395e-11	Left_Ventricle	rs62167935;rs62167936;rs10201404;2:142290125:A_T;rs62167939;rs10200635;2:142306517:T_TA;rs62169790;rs16855058;rs16846463;rs16846471	NA
23	2	142280001-142320000	141480001-141520000	8.0963e-15	Left_Ventricle	rs62167935;rs62167936;rs10201404;2:142290125:A_T;rs62167939;rs10200635;2:142306517:T_TA;rs62169790;rs16855058;rs16846463;rs16846471	NA
23	2	142280001-142320000	141600001-141640000	4.54247e-17	Left_Ventricle	rs62167935;rs62167936;rs10201404;2:142290125:A_T;rs62167939;rs10200635;2:142306517:T_TA;rs62169790;rs16855058;rs16846463;rs16846471	NA
23	2	142280001-142320000	141640001-141680000	7.64263e-27	Left_Ventricle	rs62167935;rs62167936;rs10201404;2:142290125:A_T;rs62167939;rs10200635;2:142306517:T_TA;rs62169790;rs16855058;rs16846463;rs16846471	NA
23	2	142280001-142320000	142080001-142120000	4.77057e-08	Left_Ventricle	rs62167935;rs62167936;rs10201404;2:142290125:A_T;rs62167939;rs10200635;2:142306517:T_TA;rs62169790;rs16855058;rs16846463;rs16846471	NA
23	2	142280001-142320000	142600001-142640000	2.85646e-07	Liver	rs62167935;rs62167936;rs10201404;2:142290125:A_T;rs62167939;rs10200635;2:142306517:T_TA;rs62169790;rs16855058;rs16846463;rs16846471	NA
23	2	142280001-142320000	142400001-142440000	2.48618e-11	Mesenchymal_Stem_Cell	rs62167935;rs62167936;rs10201404;2:142290125:A_T;rs62167939;rs10200635;2:142306517:T_TA;rs62169790;rs16855058;rs16846463;rs16846471	NA
23	2	142280001-142320000	142480001-142520000	1.15213e-17	Mesenchymal_Stem_Cell	rs62167935;rs62167936;rs10201404;2:142290125:A_T;rs62167939;rs10200635;2:142306517:T_TA;rs62169790;rs16855058;rs16846463;rs16846471	NA
23	2	142280001-142320000	142600001-142640000	1.01505e-47	Mesenchymal_Stem_Cell	rs62167935;rs62167936;rs10201404;2:142290125:A_T;rs62167939;rs10200635;2:142306517:T_TA;rs62169790;rs16855058;rs16846463;rs16846471	NA
23	2	142280001-142320000	142640001-142680000	2.88173e-40	Mesenchymal_Stem_Cell	rs62167935;rs62167936;rs10201404;2:142290125:A_T;rs62167939;rs10200635;2:142306517:T_TA;rs62169790;rs16855058;rs16846463;rs16846471	NA
23	2	142280001-142320000	142680001-142720000	1.29003e-14	Mesenchymal_Stem_Cell	rs62167935;rs62167936;rs10201404;2:142290125:A_T;rs62167939;rs10200635;2:142306517:T_TA;rs62169790;rs16855058;rs16846463;rs16846471	NA
23	2	142280001-142320000	142760001-142800000	1.26136e-18	Mesenchymal_Stem_Cell	rs62167935;rs62167936;rs10201404;2:142290125:A_T;rs62167939;rs10200635;2:142306517:T_TA;rs62169790;rs16855058;rs16846463;rs16846471	NA
23	2	142280001-142320000	142800001-142840000	8.12167e-23	Mesenchymal_Stem_Cell	rs62167935;rs62167936;rs10201404;2:142290125:A_T;rs62167939;rs10200635;2:142306517:T_TA;rs62169790;rs16855058;rs16846463;rs16846471	NA
23	2	142280001-142320000	142840001-142880000	1.7855e-13	Mesenchymal_Stem_Cell	rs62167935;rs62167936;rs10201404;2:142290125:A_T;rs62167939;rs10200635;2:142306517:T_TA;rs62169790;rs16855058;rs16846463;rs16846471	NA
23	2	142280001-142320000	142880001-142920000	2.1301e-78	Mesenchymal_Stem_Cell	rs62167935;rs62167936;rs10201404;2:142290125:A_T;rs62167939;rs10200635;2:142306517:T_TA;rs62169790;rs16855058;rs16846463;rs16846471	ENSG00000168702
23	2	142280001-142320000	142920001-142960000	1.80111e-13	Mesenchymal_Stem_Cell	rs62167935;rs62167936;rs10201404;2:142290125:A_T;rs62167939;rs10200635;2:142306517:T_TA;rs62169790;rs16855058;rs16846463;rs16846471	NA
23	2	142280001-142320000	143280001-143320000	2.76208e-14	Mesenchymal_Stem_Cell	rs62167935;rs62167936;rs10201404;2:142290125:A_T;rs62167939;rs10200635;2:142306517:T_TA;rs62169790;rs16855058;rs16846463;rs16846471	NA
23	2	142280001-142320000	143320001-143360000	1.81704e-21	Mesenchymal_Stem_Cell	rs62167935;rs62167936;rs10201404;2:142290125:A_T;rs62167939;rs10200635;2:142306517:T_TA;rs62169790;rs16855058;rs16846463;rs16846471	NA
23	2	142280001-142320000	143360001-143400000	5.87128e-20	Mesenchymal_Stem_Cell	rs62167935;rs62167936;rs10201404;2:142290125:A_T;rs62167939;rs10200635;2:142306517:T_TA;rs62169790;rs16855058;rs16846463;rs16846471	NA
23	2	142280001-142320000	143400001-143440000	4.52106e-11	Mesenchymal_Stem_Cell	rs62167935;rs62167936;rs10201404;2:142290125:A_T;rs62167939;rs10200635;2:142306517:T_TA;rs62169790;rs16855058;rs16846463;rs16846471	NA
23	2	142280001-142320000	143680001-143720000	2.52644e-10	Mesenchymal_Stem_Cell	rs62167935;rs62167936;rs10201404;2:142290125:A_T;rs62167939;rs10200635;2:142306517:T_TA;rs62169790;rs16855058;rs16846463;rs16846471	NA
23	2	142280001-142320000	143720001-143760000	6.28618e-32	Mesenchymal_Stem_Cell	rs62167935;rs62167936;rs10201404;2:142290125:A_T;rs62167939;rs10200635;2:142306517:T_TA;rs62169790;rs16855058;rs16846463;rs16846471	NA
23	2	142280001-142320000	139600001-139640000	2.17178e-13	Mesenchymal_Stem_Cell	rs62167935;rs62167936;rs10201404;2:142290125:A_T;rs62167939;rs10200635;2:142306517:T_TA;rs62169790;rs16855058;rs16846463;rs16846471	NA
23	2	142280001-142320000	139640001-139680000	2.72325e-17	Mesenchymal_Stem_Cell	rs62167935;rs62167936;rs10201404;2:142290125:A_T;rs62167939;rs10200635;2:142306517:T_TA;rs62169790;rs16855058;rs16846463;rs16846471	NA
23	2	142280001-142320000	139680001-139720000	4.07537e-35	Mesenchymal_Stem_Cell	rs62167935;rs62167936;rs10201404;2:142290125:A_T;rs62167939;rs10200635;2:142306517:T_TA;rs62169790;rs16855058;rs16846463;rs16846471	NA
23	2	142280001-142320000	139720001-139760000	6.90881e-26	Mesenchymal_Stem_Cell	rs62167935;rs62167936;rs10201404;2:142290125:A_T;rs62167939;rs10200635;2:142306517:T_TA;rs62169790;rs16855058;rs16846463;rs16846471	NA
23	2	142280001-142320000	139760001-139800000	1.07195e-20	Mesenchymal_Stem_Cell	rs62167935;rs62167936;rs10201404;2:142290125:A_T;rs62167939;rs10200635;2:142306517:T_TA;rs62169790;rs16855058;rs16846463;rs16846471	NA
23	2	142280001-142320000	139800001-139840000	8.15579e-08	Mesenchymal_Stem_Cell	rs62167935;rs62167936;rs10201404;2:142290125:A_T;rs62167939;rs10200635;2:142306517:T_TA;rs62169790;rs16855058;rs16846463;rs16846471	NA
23	2	142280001-142320000	139840001-139880000	3.42251e-08	Mesenchymal_Stem_Cell	rs62167935;rs62167936;rs10201404;2:142290125:A_T;rs62167939;rs10200635;2:142306517:T_TA;rs62169790;rs16855058;rs16846463;rs16846471	NA
23	2	142280001-142320000	140000001-140040000	4.63078e-07	Mesenchymal_Stem_Cell	rs62167935;rs62167936;rs10201404;2:142290125:A_T;rs62167939;rs10200635;2:142306517:T_TA;rs62169790;rs16855058;rs16846463;rs16846471	NA
23	2	142280001-142320000	140040001-140080000	2.40374e-19	Mesenchymal_Stem_Cell	rs62167935;rs62167936;rs10201404;2:142290125:A_T;rs62167939;rs10200635;2:142306517:T_TA;rs62169790;rs16855058;rs16846463;rs16846471	NA
23	2	142280001-142320000	140120001-140160000	3.75237e-12	Mesenchymal_Stem_Cell	rs62167935;rs62167936;rs10201404;2:142290125:A_T;rs62167939;rs10200635;2:142306517:T_TA;rs62169790;rs16855058;rs16846463;rs16846471	NA
23	2	142280001-142320000	140160001-140200000	9.58682e-11	Mesenchymal_Stem_Cell	rs62167935;rs62167936;rs10201404;2:142290125:A_T;rs62167939;rs10200635;2:142306517:T_TA;rs62169790;rs16855058;rs16846463;rs16846471	NA
23	2	142280001-142320000	140200001-140240000	1.54041e-13	Mesenchymal_Stem_Cell	rs62167935;rs62167936;rs10201404;2:142290125:A_T;rs62167939;rs10200635;2:142306517:T_TA;rs62169790;rs16855058;rs16846463;rs16846471	NA
23	2	142280001-142320000	140320001-140360000	3.02702e-07	Mesenchymal_Stem_Cell	rs62167935;rs62167936;rs10201404;2:142290125:A_T;rs62167939;rs10200635;2:142306517:T_TA;rs62169790;rs16855058;rs16846463;rs16846471	NA
23	2	142280001-142320000	140400001-140440000	1.42934e-22	Mesenchymal_Stem_Cell	rs62167935;rs62167936;rs10201404;2:142290125:A_T;rs62167939;rs10200635;2:142306517:T_TA;rs62169790;rs16855058;rs16846463;rs16846471	NA
23	2	142280001-142320000	140440001-140480000	8.74103e-37	Mesenchymal_Stem_Cell	rs62167935;rs62167936;rs10201404;2:142290125:A_T;rs62167939;rs10200635;2:142306517:T_TA;rs62169790;rs16855058;rs16846463;rs16846471	NA
23	2	142280001-142320000	140480001-140520000	2.64694e-10	Mesenchymal_Stem_Cell	rs62167935;rs62167936;rs10201404;2:142290125:A_T;rs62167939;rs10200635;2:142306517:T_TA;rs62169790;rs16855058;rs16846463;rs16846471	NA
23	2	142280001-142320000	140520001-140560000	5.5854e-59	Mesenchymal_Stem_Cell	rs62167935;rs62167936;rs10201404;2:142290125:A_T;rs62167939;rs10200635;2:142306517:T_TA;rs62169790;rs16855058;rs16846463;rs16846471	NA
23	2	142280001-142320000	140560001-140600000	2.68804e-39	Mesenchymal_Stem_Cell	rs62167935;rs62167936;rs10201404;2:142290125:A_T;rs62167939;rs10200635;2:142306517:T_TA;rs62169790;rs16855058;rs16846463;rs16846471	NA
23	2	142280001-142320000	140600001-140640000	7.9357e-18	Mesenchymal_Stem_Cell	rs62167935;rs62167936;rs10201404;2:142290125:A_T;rs62167939;rs10200635;2:142306517:T_TA;rs62169790;rs16855058;rs16846463;rs16846471	NA
23	2	142280001-142320000	140640001-140680000	2.34198e-47	Mesenchymal_Stem_Cell	rs62167935;rs62167936;rs10201404;2:142290125:A_T;rs62167939;rs10200635;2:142306517:T_TA;rs62169790;rs16855058;rs16846463;rs16846471	NA
23	2	142280001-142320000	140680001-140720000	8.34107e-43	Mesenchymal_Stem_Cell	rs62167935;rs62167936;rs10201404;2:142290125:A_T;rs62167939;rs10200635;2:142306517:T_TA;rs62169790;rs16855058;rs16846463;rs16846471	NA
23	2	142280001-142320000	140720001-140760000	7.72818e-37	Mesenchymal_Stem_Cell	rs62167935;rs62167936;rs10201404;2:142290125:A_T;rs62167939;rs10200635;2:142306517:T_TA;rs62169790;rs16855058;rs16846463;rs16846471	NA
23	2	142280001-142320000	140760001-140800000	1.62015e-25	Mesenchymal_Stem_Cell	rs62167935;rs62167936;rs10201404;2:142290125:A_T;rs62167939;rs10200635;2:142306517:T_TA;rs62169790;rs16855058;rs16846463;rs16846471	NA
23	2	142280001-142320000	140800001-140840000	1.52174e-45	Mesenchymal_Stem_Cell	rs62167935;rs62167936;rs10201404;2:142290125:A_T;rs62167939;rs10200635;2:142306517:T_TA;rs62169790;rs16855058;rs16846463;rs16846471	NA
23	2	142280001-142320000	140840001-140880000	6.37849e-88	Mesenchymal_Stem_Cell	rs62167935;rs62167936;rs10201404;2:142290125:A_T;rs62167939;rs10200635;2:142306517:T_TA;rs62169790;rs16855058;rs16846463;rs16846471	NA
23	2	142280001-142320000	140880001-140920000	2.95709e-48	Mesenchymal_Stem_Cell	rs62167935;rs62167936;rs10201404;2:142290125:A_T;rs62167939;rs10200635;2:142306517:T_TA;rs62169790;rs16855058;rs16846463;rs16846471	NA
23	2	142280001-142320000	140920001-140960000	1.12854e-50	Mesenchymal_Stem_Cell	rs62167935;rs62167936;rs10201404;2:142290125:A_T;rs62167939;rs10200635;2:142306517:T_TA;rs62169790;rs16855058;rs16846463;rs16846471	NA
23	2	142280001-142320000	140960001-141000000	2.62289e-35	Mesenchymal_Stem_Cell	rs62167935;rs62167936;rs10201404;2:142290125:A_T;rs62167939;rs10200635;2:142306517:T_TA;rs62169790;rs16855058;rs16846463;rs16846471	NA
23	2	142280001-142320000	141000001-141040000	5.16928e-09	Mesenchymal_Stem_Cell	rs62167935;rs62167936;rs10201404;2:142290125:A_T;rs62167939;rs10200635;2:142306517:T_TA;rs62169790;rs16855058;rs16846463;rs16846471	NA
23	2	142280001-142320000	141040001-141080000	2.02427e-08	Mesenchymal_Stem_Cell	rs62167935;rs62167936;rs10201404;2:142290125:A_T;rs62167939;rs10200635;2:142306517:T_TA;rs62169790;rs16855058;rs16846463;rs16846471	NA
23	2	142280001-142320000	141080001-141120000	3.40437e-27	Mesenchymal_Stem_Cell	rs62167935;rs62167936;rs10201404;2:142290125:A_T;rs62167939;rs10200635;2:142306517:T_TA;rs62169790;rs16855058;rs16846463;rs16846471	NA
23	2	142280001-142320000	141120001-141160000	1.12388e-24	Mesenchymal_Stem_Cell	rs62167935;rs62167936;rs10201404;2:142290125:A_T;rs62167939;rs10200635;2:142306517:T_TA;rs62169790;rs16855058;rs16846463;rs16846471	NA
23	2	142280001-142320000	141160001-141200000	4.87077e-32	Mesenchymal_Stem_Cell	rs62167935;rs62167936;rs10201404;2:142290125:A_T;rs62167939;rs10200635;2:142306517:T_TA;rs62169790;rs16855058;rs16846463;rs16846471	NA
23	2	142280001-142320000	141200001-141240000	2.11453e-13	Mesenchymal_Stem_Cell	rs62167935;rs62167936;rs10201404;2:142290125:A_T;rs62167939;rs10200635;2:142306517:T_TA;rs62169790;rs16855058;rs16846463;rs16846471	NA
23	2	142280001-142320000	141280001-141320000	9.59733e-37	Mesenchymal_Stem_Cell	rs62167935;rs62167936;rs10201404;2:142290125:A_T;rs62167939;rs10200635;2:142306517:T_TA;rs62169790;rs16855058;rs16846463;rs16846471	NA
23	2	142280001-142320000	141320001-141360000	1.73398e-18	Mesenchymal_Stem_Cell	rs62167935;rs62167936;rs10201404;2:142290125:A_T;rs62167939;rs10200635;2:142306517:T_TA;rs62169790;rs16855058;rs16846463;rs16846471	NA
23	2	142280001-142320000	141360001-141400000	5.83981e-53	Mesenchymal_Stem_Cell	rs62167935;rs62167936;rs10201404;2:142290125:A_T;rs62167939;rs10200635;2:142306517:T_TA;rs62169790;rs16855058;rs16846463;rs16846471	NA
23	2	142280001-142320000	141440001-141480000	3.25805e-30	Mesenchymal_Stem_Cell	rs62167935;rs62167936;rs10201404;2:142290125:A_T;rs62167939;rs10200635;2:142306517:T_TA;rs62169790;rs16855058;rs16846463;rs16846471	NA
23	2	142280001-142320000	141480001-141520000	2.47059e-41	Mesenchymal_Stem_Cell	rs62167935;rs62167936;rs10201404;2:142290125:A_T;rs62167939;rs10200635;2:142306517:T_TA;rs62169790;rs16855058;rs16846463;rs16846471	NA
23	2	142280001-142320000	141520001-141560000	1.11287e-12	Mesenchymal_Stem_Cell	rs62167935;rs62167936;rs10201404;2:142290125:A_T;rs62167939;rs10200635;2:142306517:T_TA;rs62169790;rs16855058;rs16846463;rs16846471	NA
23	2	142280001-142320000	141560001-141600000	6.17953e-36	Mesenchymal_Stem_Cell	rs62167935;rs62167936;rs10201404;2:142290125:A_T;rs62167939;rs10200635;2:142306517:T_TA;rs62169790;rs16855058;rs16846463;rs16846471	NA
23	2	142280001-142320000	141600001-141640000	5.41216e-106	Mesenchymal_Stem_Cell	rs62167935;rs62167936;rs10201404;2:142290125:A_T;rs62167939;rs10200635;2:142306517:T_TA;rs62169790;rs16855058;rs16846463;rs16846471	NA
23	2	142280001-142320000	141640001-141680000	3.50134e-124	Mesenchymal_Stem_Cell	rs62167935;rs62167936;rs10201404;2:142290125:A_T;rs62167939;rs10200635;2:142306517:T_TA;rs62169790;rs16855058;rs16846463;rs16846471	NA
23	2	142280001-142320000	141680001-141720000	7.14971e-33	Mesenchymal_Stem_Cell	rs62167935;rs62167936;rs10201404;2:142290125:A_T;rs62167939;rs10200635;2:142306517:T_TA;rs62169790;rs16855058;rs16846463;rs16846471	NA
23	2	142280001-142320000	141720001-141760000	1.75554e-60	Mesenchymal_Stem_Cell	rs62167935;rs62167936;rs10201404;2:142290125:A_T;rs62167939;rs10200635;2:142306517:T_TA;rs62169790;rs16855058;rs16846463;rs16846471	NA
23	2	142280001-142320000	141760001-141800000	4.657e-50	Mesenchymal_Stem_Cell	rs62167935;rs62167936;rs10201404;2:142290125:A_T;rs62167939;rs10200635;2:142306517:T_TA;rs62169790;rs16855058;rs16846463;rs16846471	NA
23	2	142280001-142320000	141800001-141840000	2.62187e-37	Mesenchymal_Stem_Cell	rs62167935;rs62167936;rs10201404;2:142290125:A_T;rs62167939;rs10200635;2:142306517:T_TA;rs62169790;rs16855058;rs16846463;rs16846471	NA
23	2	142280001-142320000	141840001-141880000	2.76279e-34	Mesenchymal_Stem_Cell	rs62167935;rs62167936;rs10201404;2:142290125:A_T;rs62167939;rs10200635;2:142306517:T_TA;rs62169790;rs16855058;rs16846463;rs16846471	NA
23	2	142280001-142320000	141880001-141920000	5.14376e-08	Mesenchymal_Stem_Cell	rs62167935;rs62167936;rs10201404;2:142290125:A_T;rs62167939;rs10200635;2:142306517:T_TA;rs62169790;rs16855058;rs16846463;rs16846471	NA
23	2	142280001-142320000	141920001-141960000	4.0865e-22	Mesenchymal_Stem_Cell	rs62167935;rs62167936;rs10201404;2:142290125:A_T;rs62167939;rs10200635;2:142306517:T_TA;rs62169790;rs16855058;rs16846463;rs16846471	NA
23	2	142280001-142320000	141960001-142000000	1.94687e-19	Mesenchymal_Stem_Cell	rs62167935;rs62167936;rs10201404;2:142290125:A_T;rs62167939;rs10200635;2:142306517:T_TA;rs62169790;rs16855058;rs16846463;rs16846471	NA
23	2	142280001-142320000	142000001-142040000	3.29432e-12	Mesenchymal_Stem_Cell	rs62167935;rs62167936;rs10201404;2:142290125:A_T;rs62167939;rs10200635;2:142306517:T_TA;rs62169790;rs16855058;rs16846463;rs16846471	NA
23	2	142280001-142320000	142040001-142080000	2.42117e-27	Mesenchymal_Stem_Cell	rs62167935;rs62167936;rs10201404;2:142290125:A_T;rs62167939;rs10200635;2:142306517:T_TA;rs62169790;rs16855058;rs16846463;rs16846471	NA
23	2	142280001-142320000	142080001-142120000	4.7504e-13	Mesenchymal_Stem_Cell	rs62167935;rs62167936;rs10201404;2:142290125:A_T;rs62167939;rs10200635;2:142306517:T_TA;rs62169790;rs16855058;rs16846463;rs16846471	NA
23	2	142280001-142320000	142120001-142160000	2.12005e-14	Mesenchymal_Stem_Cell	rs62167935;rs62167936;rs10201404;2:142290125:A_T;rs62167939;rs10200635;2:142306517:T_TA;rs62169790;rs16855058;rs16846463;rs16846471	NA
23	2	142280001-142320000	142160001-142200000	1.98675e-13	Mesenchymal_Stem_Cell	rs62167935;rs62167936;rs10201404;2:142290125:A_T;rs62167939;rs10200635;2:142306517:T_TA;rs62169790;rs16855058;rs16846463;rs16846471	NA
23	2	142280001-142320000	142400001-142440000	4.76096e-25	Mesendoderm	rs62167935;rs62167936;rs10201404;2:142290125:A_T;rs62167939;rs10200635;2:142306517:T_TA;rs62169790;rs16855058;rs16846463;rs16846471	NA
23	2	142280001-142320000	142480001-142520000	6.16773e-20	Mesendoderm	rs62167935;rs62167936;rs10201404;2:142290125:A_T;rs62167939;rs10200635;2:142306517:T_TA;rs62169790;rs16855058;rs16846463;rs16846471	NA
23	2	142280001-142320000	142600001-142640000	6.94734e-37	Mesendoderm	rs62167935;rs62167936;rs10201404;2:142290125:A_T;rs62167939;rs10200635;2:142306517:T_TA;rs62169790;rs16855058;rs16846463;rs16846471	NA
23	2	142280001-142320000	142640001-142680000	1.04118e-28	Mesendoderm	rs62167935;rs62167936;rs10201404;2:142290125:A_T;rs62167939;rs10200635;2:142306517:T_TA;rs62169790;rs16855058;rs16846463;rs16846471	NA
23	2	142280001-142320000	142760001-142800000	1.46491e-14	Mesendoderm	rs62167935;rs62167936;rs10201404;2:142290125:A_T;rs62167939;rs10200635;2:142306517:T_TA;rs62169790;rs16855058;rs16846463;rs16846471	NA
23	2	142280001-142320000	142800001-142840000	3.46838e-32	Mesendoderm	rs62167935;rs62167936;rs10201404;2:142290125:A_T;rs62167939;rs10200635;2:142306517:T_TA;rs62169790;rs16855058;rs16846463;rs16846471	NA
23	2	142280001-142320000	142840001-142880000	1.96285e-08	Mesendoderm	rs62167935;rs62167936;rs10201404;2:142290125:A_T;rs62167939;rs10200635;2:142306517:T_TA;rs62169790;rs16855058;rs16846463;rs16846471	NA
23	2	142280001-142320000	142880001-142920000	6.88111e-44	Mesendoderm	rs62167935;rs62167936;rs10201404;2:142290125:A_T;rs62167939;rs10200635;2:142306517:T_TA;rs62169790;rs16855058;rs16846463;rs16846471	ENSG00000168702
23	2	142280001-142320000	143280001-143320000	5.93677e-07	Mesendoderm	rs62167935;rs62167936;rs10201404;2:142290125:A_T;rs62167939;rs10200635;2:142306517:T_TA;rs62169790;rs16855058;rs16846463;rs16846471	NA
23	2	142280001-142320000	143320001-143360000	1.51421e-10	Mesendoderm	rs62167935;rs62167936;rs10201404;2:142290125:A_T;rs62167939;rs10200635;2:142306517:T_TA;rs62169790;rs16855058;rs16846463;rs16846471	NA
23	2	142280001-142320000	143360001-143400000	1.05965e-07	Mesendoderm	rs62167935;rs62167936;rs10201404;2:142290125:A_T;rs62167939;rs10200635;2:142306517:T_TA;rs62169790;rs16855058;rs16846463;rs16846471	NA
23	2	142280001-142320000	143720001-143760000	4.70961e-13	Mesendoderm	rs62167935;rs62167936;rs10201404;2:142290125:A_T;rs62167939;rs10200635;2:142306517:T_TA;rs62169790;rs16855058;rs16846463;rs16846471	NA
23	2	142280001-142320000	139640001-139680000	4.12762e-10	Mesendoderm	rs62167935;rs62167936;rs10201404;2:142290125:A_T;rs62167939;rs10200635;2:142306517:T_TA;rs62169790;rs16855058;rs16846463;rs16846471	NA
23	2	142280001-142320000	139800001-139840000	7.86481e-07	Mesendoderm	rs62167935;rs62167936;rs10201404;2:142290125:A_T;rs62167939;rs10200635;2:142306517:T_TA;rs62169790;rs16855058;rs16846463;rs16846471	NA
23	2	142280001-142320000	140000001-140040000	6.12539e-10	Mesendoderm	rs62167935;rs62167936;rs10201404;2:142290125:A_T;rs62167939;rs10200635;2:142306517:T_TA;rs62169790;rs16855058;rs16846463;rs16846471	NA
23	2	142280001-142320000	140240001-140280000	8.68095e-07	Mesendoderm	rs62167935;rs62167936;rs10201404;2:142290125:A_T;rs62167939;rs10200635;2:142306517:T_TA;rs62169790;rs16855058;rs16846463;rs16846471	NA
23	2	142280001-142320000	140520001-140560000	5.21447e-07	Mesendoderm	rs62167935;rs62167936;rs10201404;2:142290125:A_T;rs62167939;rs10200635;2:142306517:T_TA;rs62169790;rs16855058;rs16846463;rs16846471	NA
23	2	142280001-142320000	140560001-140600000	9.67793e-08	Mesendoderm	rs62167935;rs62167936;rs10201404;2:142290125:A_T;rs62167939;rs10200635;2:142306517:T_TA;rs62169790;rs16855058;rs16846463;rs16846471	NA
23	2	142280001-142320000	140640001-140680000	1.54473e-12	Mesendoderm	rs62167935;rs62167936;rs10201404;2:142290125:A_T;rs62167939;rs10200635;2:142306517:T_TA;rs62169790;rs16855058;rs16846463;rs16846471	NA
23	2	142280001-142320000	140680001-140720000	1.83862e-11	Mesendoderm	rs62167935;rs62167936;rs10201404;2:142290125:A_T;rs62167939;rs10200635;2:142306517:T_TA;rs62169790;rs16855058;rs16846463;rs16846471	NA
23	2	142280001-142320000	140800001-140840000	7.23472e-09	Mesendoderm	rs62167935;rs62167936;rs10201404;2:142290125:A_T;rs62167939;rs10200635;2:142306517:T_TA;rs62169790;rs16855058;rs16846463;rs16846471	NA
23	2	142280001-142320000	140840001-140880000	7.28853e-11	Mesendoderm	rs62167935;rs62167936;rs10201404;2:142290125:A_T;rs62167939;rs10200635;2:142306517:T_TA;rs62169790;rs16855058;rs16846463;rs16846471	NA
23	2	142280001-142320000	140880001-140920000	3.09007e-09	Mesendoderm	rs62167935;rs62167936;rs10201404;2:142290125:A_T;rs62167939;rs10200635;2:142306517:T_TA;rs62169790;rs16855058;rs16846463;rs16846471	NA
23	2	142280001-142320000	140920001-140960000	2.78333e-07	Mesendoderm	rs62167935;rs62167936;rs10201404;2:142290125:A_T;rs62167939;rs10200635;2:142306517:T_TA;rs62169790;rs16855058;rs16846463;rs16846471	NA
23	2	142280001-142320000	140960001-141000000	1.35519e-07	Mesendoderm	rs62167935;rs62167936;rs10201404;2:142290125:A_T;rs62167939;rs10200635;2:142306517:T_TA;rs62169790;rs16855058;rs16846463;rs16846471	NA
23	2	142280001-142320000	141080001-141120000	5.90622e-11	Mesendoderm	rs62167935;rs62167936;rs10201404;2:142290125:A_T;rs62167939;rs10200635;2:142306517:T_TA;rs62169790;rs16855058;rs16846463;rs16846471	NA
23	2	142280001-142320000	141280001-141320000	1.97268e-08	Mesendoderm	rs62167935;rs62167936;rs10201404;2:142290125:A_T;rs62167939;rs10200635;2:142306517:T_TA;rs62169790;rs16855058;rs16846463;rs16846471	NA
23	2	142280001-142320000	141360001-141400000	6.10481e-14	Mesendoderm	rs62167935;rs62167936;rs10201404;2:142290125:A_T;rs62167939;rs10200635;2:142306517:T_TA;rs62169790;rs16855058;rs16846463;rs16846471	NA
23	2	142280001-142320000	141480001-141520000	1.21994e-17	Mesendoderm	rs62167935;rs62167936;rs10201404;2:142290125:A_T;rs62167939;rs10200635;2:142306517:T_TA;rs62169790;rs16855058;rs16846463;rs16846471	NA
23	2	142280001-142320000	141560001-141600000	4.46277e-07	Mesendoderm	rs62167935;rs62167936;rs10201404;2:142290125:A_T;rs62167939;rs10200635;2:142306517:T_TA;rs62169790;rs16855058;rs16846463;rs16846471	NA
23	2	142280001-142320000	141600001-141640000	2.25274e-12	Mesendoderm	rs62167935;rs62167936;rs10201404;2:142290125:A_T;rs62167939;rs10200635;2:142306517:T_TA;rs62169790;rs16855058;rs16846463;rs16846471	NA
23	2	142280001-142320000	141640001-141680000	3.337e-30	Mesendoderm	rs62167935;rs62167936;rs10201404;2:142290125:A_T;rs62167939;rs10200635;2:142306517:T_TA;rs62169790;rs16855058;rs16846463;rs16846471	NA
23	2	142280001-142320000	141680001-141720000	4.70687e-12	Mesendoderm	rs62167935;rs62167936;rs10201404;2:142290125:A_T;rs62167939;rs10200635;2:142306517:T_TA;rs62169790;rs16855058;rs16846463;rs16846471	NA
23	2	142280001-142320000	141720001-141760000	2.51011e-24	Mesendoderm	rs62167935;rs62167936;rs10201404;2:142290125:A_T;rs62167939;rs10200635;2:142306517:T_TA;rs62169790;rs16855058;rs16846463;rs16846471	NA
23	2	142280001-142320000	141760001-141800000	9.90425e-31	Mesendoderm	rs62167935;rs62167936;rs10201404;2:142290125:A_T;rs62167939;rs10200635;2:142306517:T_TA;rs62169790;rs16855058;rs16846463;rs16846471	NA
23	2	142280001-142320000	141800001-141840000	1.52933e-12	Mesendoderm	rs62167935;rs62167936;rs10201404;2:142290125:A_T;rs62167939;rs10200635;2:142306517:T_TA;rs62169790;rs16855058;rs16846463;rs16846471	NA
23	2	142280001-142320000	141840001-141880000	1.25659e-20	Mesendoderm	rs62167935;rs62167936;rs10201404;2:142290125:A_T;rs62167939;rs10200635;2:142306517:T_TA;rs62169790;rs16855058;rs16846463;rs16846471	NA
23	2	142280001-142320000	141960001-142000000	1.4966e-09	Mesendoderm	rs62167935;rs62167936;rs10201404;2:142290125:A_T;rs62167939;rs10200635;2:142306517:T_TA;rs62169790;rs16855058;rs16846463;rs16846471	NA
23	2	142280001-142320000	142000001-142040000	6.86812e-07	Mesendoderm	rs62167935;rs62167936;rs10201404;2:142290125:A_T;rs62167939;rs10200635;2:142306517:T_TA;rs62169790;rs16855058;rs16846463;rs16846471	NA
23	2	142280001-142320000	142040001-142080000	4.41617e-24	Mesendoderm	rs62167935;rs62167936;rs10201404;2:142290125:A_T;rs62167939;rs10200635;2:142306517:T_TA;rs62169790;rs16855058;rs16846463;rs16846471	NA
23	2	142280001-142320000	142080001-142120000	8.85798e-08	Mesendoderm	rs62167935;rs62167936;rs10201404;2:142290125:A_T;rs62167939;rs10200635;2:142306517:T_TA;rs62169790;rs16855058;rs16846463;rs16846471	NA
23	2	142280001-142320000	142120001-142160000	5.7111e-17	Mesendoderm	rs62167935;rs62167936;rs10201404;2:142290125:A_T;rs62167939;rs10200635;2:142306517:T_TA;rs62169790;rs16855058;rs16846463;rs16846471	NA
23	2	142280001-142320000	142160001-142200000	1.51446e-12	Mesendoderm	rs62167935;rs62167936;rs10201404;2:142290125:A_T;rs62167939;rs10200635;2:142306517:T_TA;rs62169790;rs16855058;rs16846463;rs16846471	NA
23	2	142280001-142320000	143360001-143400000	5.75383e-07	Neural_Progenitor_Cell	rs62167935;rs62167936;rs10201404;2:142290125:A_T;rs62167939;rs10200635;2:142306517:T_TA;rs62169790;rs16855058;rs16846463;rs16846471	NA
23	2	142280001-142320000	139640001-139680000	7.8561e-11	Neural_Progenitor_Cell	rs62167935;rs62167936;rs10201404;2:142290125:A_T;rs62167939;rs10200635;2:142306517:T_TA;rs62169790;rs16855058;rs16846463;rs16846471	NA
23	2	142280001-142320000	139680001-139720000	3.38266e-08	Neural_Progenitor_Cell	rs62167935;rs62167936;rs10201404;2:142290125:A_T;rs62167939;rs10200635;2:142306517:T_TA;rs62169790;rs16855058;rs16846463;rs16846471	NA
23	2	142280001-142320000	139800001-139840000	2.65263e-10	Neural_Progenitor_Cell	rs62167935;rs62167936;rs10201404;2:142290125:A_T;rs62167939;rs10200635;2:142306517:T_TA;rs62169790;rs16855058;rs16846463;rs16846471	NA
23	2	142280001-142320000	140560001-140600000	1.844e-07	Neural_Progenitor_Cell	rs62167935;rs62167936;rs10201404;2:142290125:A_T;rs62167939;rs10200635;2:142306517:T_TA;rs62169790;rs16855058;rs16846463;rs16846471	NA
23	2	142280001-142320000	140800001-140840000	3.10947e-08	Neural_Progenitor_Cell	rs62167935;rs62167936;rs10201404;2:142290125:A_T;rs62167939;rs10200635;2:142306517:T_TA;rs62169790;rs16855058;rs16846463;rs16846471	NA
23	2	142280001-142320000	141360001-141400000	1.69902e-07	Neural_Progenitor_Cell	rs62167935;rs62167936;rs10201404;2:142290125:A_T;rs62167939;rs10200635;2:142306517:T_TA;rs62169790;rs16855058;rs16846463;rs16846471	NA
23	2	142280001-142320000	142640001-142680000	4.19218e-08	Trophoblast-like_Cell	rs62167935;rs62167936;rs10201404;2:142290125:A_T;rs62167939;rs10200635;2:142306517:T_TA;rs62169790;rs16855058;rs16846463;rs16846471	NA
23	2	142280001-142320000	142880001-142920000	6.10024e-22	Trophoblast-like_Cell	rs62167935;rs62167936;rs10201404;2:142290125:A_T;rs62167939;rs10200635;2:142306517:T_TA;rs62169790;rs16855058;rs16846463;rs16846471	ENSG00000168702
23	2	142280001-142320000	143720001-143760000	2.03397e-08	Trophoblast-like_Cell	rs62167935;rs62167936;rs10201404;2:142290125:A_T;rs62167939;rs10200635;2:142306517:T_TA;rs62169790;rs16855058;rs16846463;rs16846471	NA
23	2	142280001-142320000	139600001-139640000	7.0961e-07	Trophoblast-like_Cell	rs62167935;rs62167936;rs10201404;2:142290125:A_T;rs62167939;rs10200635;2:142306517:T_TA;rs62169790;rs16855058;rs16846463;rs16846471	NA
23	2	142280001-142320000	139680001-139720000	4.60802e-12	Trophoblast-like_Cell	rs62167935;rs62167936;rs10201404;2:142290125:A_T;rs62167939;rs10200635;2:142306517:T_TA;rs62169790;rs16855058;rs16846463;rs16846471	NA
23	2	142280001-142320000	139720001-139760000	5.09941e-07	Trophoblast-like_Cell	rs62167935;rs62167936;rs10201404;2:142290125:A_T;rs62167939;rs10200635;2:142306517:T_TA;rs62169790;rs16855058;rs16846463;rs16846471	NA
23	2	142280001-142320000	140200001-140240000	1.0575e-09	Trophoblast-like_Cell	rs62167935;rs62167936;rs10201404;2:142290125:A_T;rs62167939;rs10200635;2:142306517:T_TA;rs62169790;rs16855058;rs16846463;rs16846471	NA
23	2	142280001-142320000	140400001-140440000	4.08345e-08	Trophoblast-like_Cell	rs62167935;rs62167936;rs10201404;2:142290125:A_T;rs62167939;rs10200635;2:142306517:T_TA;rs62169790;rs16855058;rs16846463;rs16846471	NA
23	2	142280001-142320000	140440001-140480000	2.38809e-10	Trophoblast-like_Cell	rs62167935;rs62167936;rs10201404;2:142290125:A_T;rs62167939;rs10200635;2:142306517:T_TA;rs62169790;rs16855058;rs16846463;rs16846471	NA
23	2	142280001-142320000	140520001-140560000	8.09851e-10	Trophoblast-like_Cell	rs62167935;rs62167936;rs10201404;2:142290125:A_T;rs62167939;rs10200635;2:142306517:T_TA;rs62169790;rs16855058;rs16846463;rs16846471	NA
23	2	142280001-142320000	140560001-140600000	2.35314e-08	Trophoblast-like_Cell	rs62167935;rs62167936;rs10201404;2:142290125:A_T;rs62167939;rs10200635;2:142306517:T_TA;rs62169790;rs16855058;rs16846463;rs16846471	NA
23	2	142280001-142320000	140680001-140720000	1.51218e-07	Trophoblast-like_Cell	rs62167935;rs62167936;rs10201404;2:142290125:A_T;rs62167939;rs10200635;2:142306517:T_TA;rs62169790;rs16855058;rs16846463;rs16846471	NA
23	2	142280001-142320000	140800001-140840000	1.05569e-07	Trophoblast-like_Cell	rs62167935;rs62167936;rs10201404;2:142290125:A_T;rs62167939;rs10200635;2:142306517:T_TA;rs62169790;rs16855058;rs16846463;rs16846471	NA
23	2	142280001-142320000	140880001-140920000	1.51218e-07	Trophoblast-like_Cell	rs62167935;rs62167936;rs10201404;2:142290125:A_T;rs62167939;rs10200635;2:142306517:T_TA;rs62169790;rs16855058;rs16846463;rs16846471	NA
23	2	142280001-142320000	141600001-141640000	7.08512e-14	Trophoblast-like_Cell	rs62167935;rs62167936;rs10201404;2:142290125:A_T;rs62167939;rs10200635;2:142306517:T_TA;rs62169790;rs16855058;rs16846463;rs16846471	NA
23	2	142280001-142320000	141640001-141680000	6.30803e-19	Trophoblast-like_Cell	rs62167935;rs62167936;rs10201404;2:142290125:A_T;rs62167939;rs10200635;2:142306517:T_TA;rs62169790;rs16855058;rs16846463;rs16846471	NA
23	2	142280001-142320000	141720001-141760000	1.72035e-08	Trophoblast-like_Cell	rs62167935;rs62167936;rs10201404;2:142290125:A_T;rs62167939;rs10200635;2:142306517:T_TA;rs62169790;rs16855058;rs16846463;rs16846471	NA
23	2	142280001-142320000	141760001-141800000	4.24762e-11	Trophoblast-like_Cell	rs62167935;rs62167936;rs10201404;2:142290125:A_T;rs62167939;rs10200635;2:142306517:T_TA;rs62169790;rs16855058;rs16846463;rs16846471	NA
23	2	142280001-142320000	141800001-141840000	3.55162e-08	Trophoblast-like_Cell	rs62167935;rs62167936;rs10201404;2:142290125:A_T;rs62167939;rs10200635;2:142306517:T_TA;rs62169790;rs16855058;rs16846463;rs16846471	NA
23	2	142280001-142320000	142040001-142080000	6.60312e-10	Trophoblast-like_Cell	rs62167935;rs62167936;rs10201404;2:142290125:A_T;rs62167939;rs10200635;2:142306517:T_TA;rs62169790;rs16855058;rs16846463;rs16846471	NA
23	2	142280001-142320000	142120001-142160000	1.64178e-11	Trophoblast-like_Cell	rs62167935;rs62167936;rs10201404;2:142290125:A_T;rs62167939;rs10200635;2:142306517:T_TA;rs62169790;rs16855058;rs16846463;rs16846471	NA
23	2	142280001-142320000	142200001-142240000	4.869e-07	Trophoblast-like_Cell	rs62167935;rs62167936;rs10201404;2:142290125:A_T;rs62167939;rs10200635;2:142306517:T_TA;rs62169790;rs16855058;rs16846463;rs16846471	NA
23	2	142320001-142360000	142400001-142440000	2.15778e-16	hESC	rs13396743;2:142329363:C_G;rs13393179;rs62166478;rs13413670;2:142338129:T_TC;2:142340046:A_T;2:142340119:C_G;rs60929679;rs62166488;rs6429911;2:142348915:T_TTTG;2:142348932:G_GT;2:142348987:G_GA;rs79272324;rs62166490;2:142354190:C_G;rs62166492;rs77609760	NA
23	2	142320001-142360000	142480001-142520000	1.22502e-23	hESC	rs13396743;2:142329363:C_G;rs13393179;rs62166478;rs13413670;2:142338129:T_TC;2:142340046:A_T;2:142340119:C_G;rs60929679;rs62166488;rs6429911;2:142348915:T_TTTG;2:142348932:G_GT;2:142348987:G_GA;rs79272324;rs62166490;2:142354190:C_G;rs62166492;rs77609760	NA
23	2	142320001-142360000	142600001-142640000	3.55887e-26	hESC	rs13396743;2:142329363:C_G;rs13393179;rs62166478;rs13413670;2:142338129:T_TC;2:142340046:A_T;2:142340119:C_G;rs60929679;rs62166488;rs6429911;2:142348915:T_TTTG;2:142348932:G_GT;2:142348987:G_GA;rs79272324;rs62166490;2:142354190:C_G;rs62166492;rs77609760	NA
23	2	142320001-142360000	142640001-142680000	9.32616e-18	hESC	rs13396743;2:142329363:C_G;rs13393179;rs62166478;rs13413670;2:142338129:T_TC;2:142340046:A_T;2:142340119:C_G;rs60929679;rs62166488;rs6429911;2:142348915:T_TTTG;2:142348932:G_GT;2:142348987:G_GA;rs79272324;rs62166490;2:142354190:C_G;rs62166492;rs77609760	NA
23	2	142320001-142360000	142680001-142720000	6.79379e-07	hESC	rs13396743;2:142329363:C_G;rs13393179;rs62166478;rs13413670;2:142338129:T_TC;2:142340046:A_T;2:142340119:C_G;rs60929679;rs62166488;rs6429911;2:142348915:T_TTTG;2:142348932:G_GT;2:142348987:G_GA;rs79272324;rs62166490;2:142354190:C_G;rs62166492;rs77609760	NA
23	2	142320001-142360000	142760001-142800000	1.38037e-11	hESC	rs13396743;2:142329363:C_G;rs13393179;rs62166478;rs13413670;2:142338129:T_TC;2:142340046:A_T;2:142340119:C_G;rs60929679;rs62166488;rs6429911;2:142348915:T_TTTG;2:142348932:G_GT;2:142348987:G_GA;rs79272324;rs62166490;2:142354190:C_G;rs62166492;rs77609760	NA
23	2	142320001-142360000	142800001-142840000	4.08198e-10	hESC	rs13396743;2:142329363:C_G;rs13393179;rs62166478;rs13413670;2:142338129:T_TC;2:142340046:A_T;2:142340119:C_G;rs60929679;rs62166488;rs6429911;2:142348915:T_TTTG;2:142348932:G_GT;2:142348987:G_GA;rs79272324;rs62166490;2:142354190:C_G;rs62166492;rs77609760	NA
23	2	142320001-142360000	142880001-142920000	1.17522e-26	hESC	rs13396743;2:142329363:C_G;rs13393179;rs62166478;rs13413670;2:142338129:T_TC;2:142340046:A_T;2:142340119:C_G;rs60929679;rs62166488;rs6429911;2:142348915:T_TTTG;2:142348932:G_GT;2:142348987:G_GA;rs79272324;rs62166490;2:142354190:C_G;rs62166492;rs77609760	ENSG00000168702
23	2	142320001-142360000	143280001-143320000	1.18807e-10	hESC	rs13396743;2:142329363:C_G;rs13393179;rs62166478;rs13413670;2:142338129:T_TC;2:142340046:A_T;2:142340119:C_G;rs60929679;rs62166488;rs6429911;2:142348915:T_TTTG;2:142348932:G_GT;2:142348987:G_GA;rs79272324;rs62166490;2:142354190:C_G;rs62166492;rs77609760	NA
23	2	142320001-142360000	143720001-143760000	5.49225e-09	hESC	rs13396743;2:142329363:C_G;rs13393179;rs62166478;rs13413670;2:142338129:T_TC;2:142340046:A_T;2:142340119:C_G;rs60929679;rs62166488;rs6429911;2:142348915:T_TTTG;2:142348932:G_GT;2:142348987:G_GA;rs79272324;rs62166490;2:142354190:C_G;rs62166492;rs77609760	NA
23	2	142320001-142360000	140440001-140480000	2.82942e-08	hESC	rs13396743;2:142329363:C_G;rs13393179;rs62166478;rs13413670;2:142338129:T_TC;2:142340046:A_T;2:142340119:C_G;rs60929679;rs62166488;rs6429911;2:142348915:T_TTTG;2:142348932:G_GT;2:142348987:G_GA;rs79272324;rs62166490;2:142354190:C_G;rs62166492;rs77609760	NA
23	2	142320001-142360000	140640001-140680000	4.81966e-07	hESC	rs13396743;2:142329363:C_G;rs13393179;rs62166478;rs13413670;2:142338129:T_TC;2:142340046:A_T;2:142340119:C_G;rs60929679;rs62166488;rs6429911;2:142348915:T_TTTG;2:142348932:G_GT;2:142348987:G_GA;rs79272324;rs62166490;2:142354190:C_G;rs62166492;rs77609760	NA
23	2	142320001-142360000	140840001-140880000	4.49722e-08	hESC	rs13396743;2:142329363:C_G;rs13393179;rs62166478;rs13413670;2:142338129:T_TC;2:142340046:A_T;2:142340119:C_G;rs60929679;rs62166488;rs6429911;2:142348915:T_TTTG;2:142348932:G_GT;2:142348987:G_GA;rs79272324;rs62166490;2:142354190:C_G;rs62166492;rs77609760	NA
23	2	142320001-142360000	140880001-140920000	9.96092e-07	hESC	rs13396743;2:142329363:C_G;rs13393179;rs62166478;rs13413670;2:142338129:T_TC;2:142340046:A_T;2:142340119:C_G;rs60929679;rs62166488;rs6429911;2:142348915:T_TTTG;2:142348932:G_GT;2:142348987:G_GA;rs79272324;rs62166490;2:142354190:C_G;rs62166492;rs77609760	NA
23	2	142320001-142360000	141120001-141160000	1.15955e-08	hESC	rs13396743;2:142329363:C_G;rs13393179;rs62166478;rs13413670;2:142338129:T_TC;2:142340046:A_T;2:142340119:C_G;rs60929679;rs62166488;rs6429911;2:142348915:T_TTTG;2:142348932:G_GT;2:142348987:G_GA;rs79272324;rs62166490;2:142354190:C_G;rs62166492;rs77609760	NA
23	2	142320001-142360000	141280001-141320000	9.10184e-11	hESC	rs13396743;2:142329363:C_G;rs13393179;rs62166478;rs13413670;2:142338129:T_TC;2:142340046:A_T;2:142340119:C_G;rs60929679;rs62166488;rs6429911;2:142348915:T_TTTG;2:142348932:G_GT;2:142348987:G_GA;rs79272324;rs62166490;2:142354190:C_G;rs62166492;rs77609760	NA
23	2	142320001-142360000	141360001-141400000	4.50948e-11	hESC	rs13396743;2:142329363:C_G;rs13393179;rs62166478;rs13413670;2:142338129:T_TC;2:142340046:A_T;2:142340119:C_G;rs60929679;rs62166488;rs6429911;2:142348915:T_TTTG;2:142348932:G_GT;2:142348987:G_GA;rs79272324;rs62166490;2:142354190:C_G;rs62166492;rs77609760	NA
23	2	142320001-142360000	141480001-141520000	2.00454e-09	hESC	rs13396743;2:142329363:C_G;rs13393179;rs62166478;rs13413670;2:142338129:T_TC;2:142340046:A_T;2:142340119:C_G;rs60929679;rs62166488;rs6429911;2:142348915:T_TTTG;2:142348932:G_GT;2:142348987:G_GA;rs79272324;rs62166490;2:142354190:C_G;rs62166492;rs77609760	NA
23	2	142320001-142360000	141600001-141640000	5.99216e-08	hESC	rs13396743;2:142329363:C_G;rs13393179;rs62166478;rs13413670;2:142338129:T_TC;2:142340046:A_T;2:142340119:C_G;rs60929679;rs62166488;rs6429911;2:142348915:T_TTTG;2:142348932:G_GT;2:142348987:G_GA;rs79272324;rs62166490;2:142354190:C_G;rs62166492;rs77609760	NA
23	2	142320001-142360000	141640001-141680000	1.30503e-15	hESC	rs13396743;2:142329363:C_G;rs13393179;rs62166478;rs13413670;2:142338129:T_TC;2:142340046:A_T;2:142340119:C_G;rs60929679;rs62166488;rs6429911;2:142348915:T_TTTG;2:142348932:G_GT;2:142348987:G_GA;rs79272324;rs62166490;2:142354190:C_G;rs62166492;rs77609760	NA
23	2	142320001-142360000	141680001-141720000	5.99216e-08	hESC	rs13396743;2:142329363:C_G;rs13393179;rs62166478;rs13413670;2:142338129:T_TC;2:142340046:A_T;2:142340119:C_G;rs60929679;rs62166488;rs6429911;2:142348915:T_TTTG;2:142348932:G_GT;2:142348987:G_GA;rs79272324;rs62166490;2:142354190:C_G;rs62166492;rs77609760	NA
23	2	142320001-142360000	141720001-141760000	6.88996e-08	hESC	rs13396743;2:142329363:C_G;rs13393179;rs62166478;rs13413670;2:142338129:T_TC;2:142340046:A_T;2:142340119:C_G;rs60929679;rs62166488;rs6429911;2:142348915:T_TTTG;2:142348932:G_GT;2:142348987:G_GA;rs79272324;rs62166490;2:142354190:C_G;rs62166492;rs77609760	NA
23	2	142320001-142360000	141760001-141800000	1.81388e-09	hESC	rs13396743;2:142329363:C_G;rs13393179;rs62166478;rs13413670;2:142338129:T_TC;2:142340046:A_T;2:142340119:C_G;rs60929679;rs62166488;rs6429911;2:142348915:T_TTTG;2:142348932:G_GT;2:142348987:G_GA;rs79272324;rs62166490;2:142354190:C_G;rs62166492;rs77609760	NA
23	2	142320001-142360000	141840001-141880000	1.60441e-09	hESC	rs13396743;2:142329363:C_G;rs13393179;rs62166478;rs13413670;2:142338129:T_TC;2:142340046:A_T;2:142340119:C_G;rs60929679;rs62166488;rs6429911;2:142348915:T_TTTG;2:142348932:G_GT;2:142348987:G_GA;rs79272324;rs62166490;2:142354190:C_G;rs62166492;rs77609760	NA
23	2	142320001-142360000	142040001-142080000	3.28802e-07	hESC	rs13396743;2:142329363:C_G;rs13393179;rs62166478;rs13413670;2:142338129:T_TC;2:142340046:A_T;2:142340119:C_G;rs60929679;rs62166488;rs6429911;2:142348915:T_TTTG;2:142348932:G_GT;2:142348987:G_GA;rs79272324;rs62166490;2:142354190:C_G;rs62166492;rs77609760	NA
23	2	142320001-142360000	142280001-142320000	3.54214e-09	hESC	rs13396743;2:142329363:C_G;rs13393179;rs62166478;rs13413670;2:142338129:T_TC;2:142340046:A_T;2:142340119:C_G;rs60929679;rs62166488;rs6429911;2:142348915:T_TTTG;2:142348932:G_GT;2:142348987:G_GA;rs79272324;rs62166490;2:142354190:C_G;rs62166492;rs77609760	NA
23	2	142320001-142360000	143400001-143440000	1.40246e-07	IMR90	rs13396743;2:142329363:C_G;rs13393179;rs62166478;rs13413670;2:142338129:T_TC;2:142340046:A_T;2:142340119:C_G;rs60929679;rs62166488;rs6429911;2:142348915:T_TTTG;2:142348932:G_GT;2:142348987:G_GA;rs79272324;rs62166490;2:142354190:C_G;rs62166492;rs77609760	NA
23	2	142320001-142360000	143720001-143760000	1.69611e-08	IMR90	rs13396743;2:142329363:C_G;rs13393179;rs62166478;rs13413670;2:142338129:T_TC;2:142340046:A_T;2:142340119:C_G;rs60929679;rs62166488;rs6429911;2:142348915:T_TTTG;2:142348932:G_GT;2:142348987:G_GA;rs79272324;rs62166490;2:142354190:C_G;rs62166492;rs77609760	NA
23	2	142320001-142360000	139320001-139360000	5.8154e-10	IMR90	rs13396743;2:142329363:C_G;rs13393179;rs62166478;rs13413670;2:142338129:T_TC;2:142340046:A_T;2:142340119:C_G;rs60929679;rs62166488;rs6429911;2:142348915:T_TTTG;2:142348932:G_GT;2:142348987:G_GA;rs79272324;rs62166490;2:142354190:C_G;rs62166492;rs77609760	NA
23	2	142320001-142360000	139640001-139680000	2.20509e-08	IMR90	rs13396743;2:142329363:C_G;rs13393179;rs62166478;rs13413670;2:142338129:T_TC;2:142340046:A_T;2:142340119:C_G;rs60929679;rs62166488;rs6429911;2:142348915:T_TTTG;2:142348932:G_GT;2:142348987:G_GA;rs79272324;rs62166490;2:142354190:C_G;rs62166492;rs77609760	NA
23	2	142320001-142360000	139680001-139720000	2.78686e-09	IMR90	rs13396743;2:142329363:C_G;rs13393179;rs62166478;rs13413670;2:142338129:T_TC;2:142340046:A_T;2:142340119:C_G;rs60929679;rs62166488;rs6429911;2:142348915:T_TTTG;2:142348932:G_GT;2:142348987:G_GA;rs79272324;rs62166490;2:142354190:C_G;rs62166492;rs77609760	NA
23	2	142320001-142360000	139720001-139760000	8.61111e-13	IMR90	rs13396743;2:142329363:C_G;rs13393179;rs62166478;rs13413670;2:142338129:T_TC;2:142340046:A_T;2:142340119:C_G;rs60929679;rs62166488;rs6429911;2:142348915:T_TTTG;2:142348932:G_GT;2:142348987:G_GA;rs79272324;rs62166490;2:142354190:C_G;rs62166492;rs77609760	NA
23	2	142320001-142360000	139760001-139800000	1.61153e-14	IMR90	rs13396743;2:142329363:C_G;rs13393179;rs62166478;rs13413670;2:142338129:T_TC;2:142340046:A_T;2:142340119:C_G;rs60929679;rs62166488;rs6429911;2:142348915:T_TTTG;2:142348932:G_GT;2:142348987:G_GA;rs79272324;rs62166490;2:142354190:C_G;rs62166492;rs77609760	NA
23	2	142320001-142360000	139800001-139840000	6.07934e-07	IMR90	rs13396743;2:142329363:C_G;rs13393179;rs62166478;rs13413670;2:142338129:T_TC;2:142340046:A_T;2:142340119:C_G;rs60929679;rs62166488;rs6429911;2:142348915:T_TTTG;2:142348932:G_GT;2:142348987:G_GA;rs79272324;rs62166490;2:142354190:C_G;rs62166492;rs77609760	NA
23	2	142320001-142360000	139880001-139920000	2.27611e-09	IMR90	rs13396743;2:142329363:C_G;rs13393179;rs62166478;rs13413670;2:142338129:T_TC;2:142340046:A_T;2:142340119:C_G;rs60929679;rs62166488;rs6429911;2:142348915:T_TTTG;2:142348932:G_GT;2:142348987:G_GA;rs79272324;rs62166490;2:142354190:C_G;rs62166492;rs77609760	NA
23	2	142320001-142360000	140000001-140040000	4.54525e-10	IMR90	rs13396743;2:142329363:C_G;rs13393179;rs62166478;rs13413670;2:142338129:T_TC;2:142340046:A_T;2:142340119:C_G;rs60929679;rs62166488;rs6429911;2:142348915:T_TTTG;2:142348932:G_GT;2:142348987:G_GA;rs79272324;rs62166490;2:142354190:C_G;rs62166492;rs77609760	NA
23	2	142320001-142360000	140040001-140080000	1.04754e-07	IMR90	rs13396743;2:142329363:C_G;rs13393179;rs62166478;rs13413670;2:142338129:T_TC;2:142340046:A_T;2:142340119:C_G;rs60929679;rs62166488;rs6429911;2:142348915:T_TTTG;2:142348932:G_GT;2:142348987:G_GA;rs79272324;rs62166490;2:142354190:C_G;rs62166492;rs77609760	NA
23	2	142320001-142360000	140160001-140200000	2.24015e-07	IMR90	rs13396743;2:142329363:C_G;rs13393179;rs62166478;rs13413670;2:142338129:T_TC;2:142340046:A_T;2:142340119:C_G;rs60929679;rs62166488;rs6429911;2:142348915:T_TTTG;2:142348932:G_GT;2:142348987:G_GA;rs79272324;rs62166490;2:142354190:C_G;rs62166492;rs77609760	NA
23	2	142320001-142360000	140240001-140280000	9.69832e-15	IMR90	rs13396743;2:142329363:C_G;rs13393179;rs62166478;rs13413670;2:142338129:T_TC;2:142340046:A_T;2:142340119:C_G;rs60929679;rs62166488;rs6429911;2:142348915:T_TTTG;2:142348932:G_GT;2:142348987:G_GA;rs79272324;rs62166490;2:142354190:C_G;rs62166492;rs77609760	NA
23	2	142320001-142360000	140280001-140320000	7.75177e-11	IMR90	rs13396743;2:142329363:C_G;rs13393179;rs62166478;rs13413670;2:142338129:T_TC;2:142340046:A_T;2:142340119:C_G;rs60929679;rs62166488;rs6429911;2:142348915:T_TTTG;2:142348932:G_GT;2:142348987:G_GA;rs79272324;rs62166490;2:142354190:C_G;rs62166492;rs77609760	NA
23	2	142320001-142360000	140400001-140440000	2.53871e-10	IMR90	rs13396743;2:142329363:C_G;rs13393179;rs62166478;rs13413670;2:142338129:T_TC;2:142340046:A_T;2:142340119:C_G;rs60929679;rs62166488;rs6429911;2:142348915:T_TTTG;2:142348932:G_GT;2:142348987:G_GA;rs79272324;rs62166490;2:142354190:C_G;rs62166492;rs77609760	NA
23	2	142320001-142360000	140560001-140600000	1.82204e-09	IMR90	rs13396743;2:142329363:C_G;rs13393179;rs62166478;rs13413670;2:142338129:T_TC;2:142340046:A_T;2:142340119:C_G;rs60929679;rs62166488;rs6429911;2:142348915:T_TTTG;2:142348932:G_GT;2:142348987:G_GA;rs79272324;rs62166490;2:142354190:C_G;rs62166492;rs77609760	NA
23	2	142320001-142360000	140760001-140800000	4.59312e-08	IMR90	rs13396743;2:142329363:C_G;rs13393179;rs62166478;rs13413670;2:142338129:T_TC;2:142340046:A_T;2:142340119:C_G;rs60929679;rs62166488;rs6429911;2:142348915:T_TTTG;2:142348932:G_GT;2:142348987:G_GA;rs79272324;rs62166490;2:142354190:C_G;rs62166492;rs77609760	NA
23	2	142320001-142360000	140800001-140840000	4.19346e-14	IMR90	rs13396743;2:142329363:C_G;rs13393179;rs62166478;rs13413670;2:142338129:T_TC;2:142340046:A_T;2:142340119:C_G;rs60929679;rs62166488;rs6429911;2:142348915:T_TTTG;2:142348932:G_GT;2:142348987:G_GA;rs79272324;rs62166490;2:142354190:C_G;rs62166492;rs77609760	NA
23	2	142320001-142360000	140840001-140880000	5.81307e-07	IMR90	rs13396743;2:142329363:C_G;rs13393179;rs62166478;rs13413670;2:142338129:T_TC;2:142340046:A_T;2:142340119:C_G;rs60929679;rs62166488;rs6429911;2:142348915:T_TTTG;2:142348932:G_GT;2:142348987:G_GA;rs79272324;rs62166490;2:142354190:C_G;rs62166492;rs77609760	NA
23	2	142320001-142360000	140960001-141000000	1.56742e-08	IMR90	rs13396743;2:142329363:C_G;rs13393179;rs62166478;rs13413670;2:142338129:T_TC;2:142340046:A_T;2:142340119:C_G;rs60929679;rs62166488;rs6429911;2:142348915:T_TTTG;2:142348932:G_GT;2:142348987:G_GA;rs79272324;rs62166490;2:142354190:C_G;rs62166492;rs77609760	NA
23	2	142320001-142360000	141080001-141120000	8.97623e-07	IMR90	rs13396743;2:142329363:C_G;rs13393179;rs62166478;rs13413670;2:142338129:T_TC;2:142340046:A_T;2:142340119:C_G;rs60929679;rs62166488;rs6429911;2:142348915:T_TTTG;2:142348932:G_GT;2:142348987:G_GA;rs79272324;rs62166490;2:142354190:C_G;rs62166492;rs77609760	NA
23	2	142320001-142360000	141120001-141160000	4.02091e-12	IMR90	rs13396743;2:142329363:C_G;rs13393179;rs62166478;rs13413670;2:142338129:T_TC;2:142340046:A_T;2:142340119:C_G;rs60929679;rs62166488;rs6429911;2:142348915:T_TTTG;2:142348932:G_GT;2:142348987:G_GA;rs79272324;rs62166490;2:142354190:C_G;rs62166492;rs77609760	NA
23	2	142320001-142360000	141160001-141200000	5.71723e-11	IMR90	rs13396743;2:142329363:C_G;rs13393179;rs62166478;rs13413670;2:142338129:T_TC;2:142340046:A_T;2:142340119:C_G;rs60929679;rs62166488;rs6429911;2:142348915:T_TTTG;2:142348932:G_GT;2:142348987:G_GA;rs79272324;rs62166490;2:142354190:C_G;rs62166492;rs77609760	NA
23	2	142320001-142360000	141280001-141320000	3.34072e-11	IMR90	rs13396743;2:142329363:C_G;rs13393179;rs62166478;rs13413670;2:142338129:T_TC;2:142340046:A_T;2:142340119:C_G;rs60929679;rs62166488;rs6429911;2:142348915:T_TTTG;2:142348932:G_GT;2:142348987:G_GA;rs79272324;rs62166490;2:142354190:C_G;rs62166492;rs77609760	NA
23	2	142320001-142360000	141320001-141360000	3.45199e-09	IMR90	rs13396743;2:142329363:C_G;rs13393179;rs62166478;rs13413670;2:142338129:T_TC;2:142340046:A_T;2:142340119:C_G;rs60929679;rs62166488;rs6429911;2:142348915:T_TTTG;2:142348932:G_GT;2:142348987:G_GA;rs79272324;rs62166490;2:142354190:C_G;rs62166492;rs77609760	NA
23	2	142320001-142360000	141360001-141400000	5.06207e-11	IMR90	rs13396743;2:142329363:C_G;rs13393179;rs62166478;rs13413670;2:142338129:T_TC;2:142340046:A_T;2:142340119:C_G;rs60929679;rs62166488;rs6429911;2:142348915:T_TTTG;2:142348932:G_GT;2:142348987:G_GA;rs79272324;rs62166490;2:142354190:C_G;rs62166492;rs77609760	NA
23	2	142320001-142360000	141480001-141520000	3.97045e-11	IMR90	rs13396743;2:142329363:C_G;rs13393179;rs62166478;rs13413670;2:142338129:T_TC;2:142340046:A_T;2:142340119:C_G;rs60929679;rs62166488;rs6429911;2:142348915:T_TTTG;2:142348932:G_GT;2:142348987:G_GA;rs79272324;rs62166490;2:142354190:C_G;rs62166492;rs77609760	NA
23	2	142320001-142360000	141640001-141680000	1.07062e-13	IMR90	rs13396743;2:142329363:C_G;rs13393179;rs62166478;rs13413670;2:142338129:T_TC;2:142340046:A_T;2:142340119:C_G;rs60929679;rs62166488;rs6429911;2:142348915:T_TTTG;2:142348932:G_GT;2:142348987:G_GA;rs79272324;rs62166490;2:142354190:C_G;rs62166492;rs77609760	NA
23	2	142320001-142360000	142040001-142080000	6.2103e-07	IMR90	rs13396743;2:142329363:C_G;rs13393179;rs62166478;rs13413670;2:142338129:T_TC;2:142340046:A_T;2:142340119:C_G;rs60929679;rs62166488;rs6429911;2:142348915:T_TTTG;2:142348932:G_GT;2:142348987:G_GA;rs79272324;rs62166490;2:142354190:C_G;rs62166492;rs77609760	NA
23	2	142320001-142360000	142400001-142440000	1.05046e-10	Left_Ventricle	rs13396743;2:142329363:C_G;rs13393179;rs62166478;rs13413670;2:142338129:T_TC;2:142340046:A_T;2:142340119:C_G;rs60929679;rs62166488;rs6429911;2:142348915:T_TTTG;2:142348932:G_GT;2:142348987:G_GA;rs79272324;rs62166490;2:142354190:C_G;rs62166492;rs77609760	NA
23	2	142320001-142360000	142480001-142520000	1.42627e-11	Left_Ventricle	rs13396743;2:142329363:C_G;rs13393179;rs62166478;rs13413670;2:142338129:T_TC;2:142340046:A_T;2:142340119:C_G;rs60929679;rs62166488;rs6429911;2:142348915:T_TTTG;2:142348932:G_GT;2:142348987:G_GA;rs79272324;rs62166490;2:142354190:C_G;rs62166492;rs77609760	NA
23	2	142320001-142360000	141280001-141320000	9.53761e-07	Left_Ventricle	rs13396743;2:142329363:C_G;rs13393179;rs62166478;rs13413670;2:142338129:T_TC;2:142340046:A_T;2:142340119:C_G;rs60929679;rs62166488;rs6429911;2:142348915:T_TTTG;2:142348932:G_GT;2:142348987:G_GA;rs79272324;rs62166490;2:142354190:C_G;rs62166492;rs77609760	NA
23	2	142320001-142360000	141480001-141520000	9.08758e-09	Left_Ventricle	rs13396743;2:142329363:C_G;rs13393179;rs62166478;rs13413670;2:142338129:T_TC;2:142340046:A_T;2:142340119:C_G;rs60929679;rs62166488;rs6429911;2:142348915:T_TTTG;2:142348932:G_GT;2:142348987:G_GA;rs79272324;rs62166490;2:142354190:C_G;rs62166492;rs77609760	NA
23	2	142320001-142360000	142600001-142640000	2.45127e-07	Liver	rs13396743;2:142329363:C_G;rs13393179;rs62166478;rs13413670;2:142338129:T_TC;2:142340046:A_T;2:142340119:C_G;rs60929679;rs62166488;rs6429911;2:142348915:T_TTTG;2:142348932:G_GT;2:142348987:G_GA;rs79272324;rs62166490;2:142354190:C_G;rs62166492;rs77609760	NA
23	2	142320001-142360000	141640001-141680000	3.21573e-07	Liver	rs13396743;2:142329363:C_G;rs13393179;rs62166478;rs13413670;2:142338129:T_TC;2:142340046:A_T;2:142340119:C_G;rs60929679;rs62166488;rs6429911;2:142348915:T_TTTG;2:142348932:G_GT;2:142348987:G_GA;rs79272324;rs62166490;2:142354190:C_G;rs62166492;rs77609760	NA
23	2	142320001-142360000	142400001-142440000	8.42237e-15	Mesenchymal_Stem_Cell	rs13396743;2:142329363:C_G;rs13393179;rs62166478;rs13413670;2:142338129:T_TC;2:142340046:A_T;2:142340119:C_G;rs60929679;rs62166488;rs6429911;2:142348915:T_TTTG;2:142348932:G_GT;2:142348987:G_GA;rs79272324;rs62166490;2:142354190:C_G;rs62166492;rs77609760	NA
23	2	142320001-142360000	142480001-142520000	1.45373e-20	Mesenchymal_Stem_Cell	rs13396743;2:142329363:C_G;rs13393179;rs62166478;rs13413670;2:142338129:T_TC;2:142340046:A_T;2:142340119:C_G;rs60929679;rs62166488;rs6429911;2:142348915:T_TTTG;2:142348932:G_GT;2:142348987:G_GA;rs79272324;rs62166490;2:142354190:C_G;rs62166492;rs77609760	NA
23	2	142320001-142360000	142600001-142640000	6.02296e-36	Mesenchymal_Stem_Cell	rs13396743;2:142329363:C_G;rs13393179;rs62166478;rs13413670;2:142338129:T_TC;2:142340046:A_T;2:142340119:C_G;rs60929679;rs62166488;rs6429911;2:142348915:T_TTTG;2:142348932:G_GT;2:142348987:G_GA;rs79272324;rs62166490;2:142354190:C_G;rs62166492;rs77609760	NA
23	2	142320001-142360000	142640001-142680000	2.70275e-28	Mesenchymal_Stem_Cell	rs13396743;2:142329363:C_G;rs13393179;rs62166478;rs13413670;2:142338129:T_TC;2:142340046:A_T;2:142340119:C_G;rs60929679;rs62166488;rs6429911;2:142348915:T_TTTG;2:142348932:G_GT;2:142348987:G_GA;rs79272324;rs62166490;2:142354190:C_G;rs62166492;rs77609760	NA
23	2	142320001-142360000	142680001-142720000	5.97725e-08	Mesenchymal_Stem_Cell	rs13396743;2:142329363:C_G;rs13393179;rs62166478;rs13413670;2:142338129:T_TC;2:142340046:A_T;2:142340119:C_G;rs60929679;rs62166488;rs6429911;2:142348915:T_TTTG;2:142348932:G_GT;2:142348987:G_GA;rs79272324;rs62166490;2:142354190:C_G;rs62166492;rs77609760	NA
23	2	142320001-142360000	142760001-142800000	1.82697e-12	Mesenchymal_Stem_Cell	rs13396743;2:142329363:C_G;rs13393179;rs62166478;rs13413670;2:142338129:T_TC;2:142340046:A_T;2:142340119:C_G;rs60929679;rs62166488;rs6429911;2:142348915:T_TTTG;2:142348932:G_GT;2:142348987:G_GA;rs79272324;rs62166490;2:142354190:C_G;rs62166492;rs77609760	NA
23	2	142320001-142360000	142800001-142840000	1.31903e-14	Mesenchymal_Stem_Cell	rs13396743;2:142329363:C_G;rs13393179;rs62166478;rs13413670;2:142338129:T_TC;2:142340046:A_T;2:142340119:C_G;rs60929679;rs62166488;rs6429911;2:142348915:T_TTTG;2:142348932:G_GT;2:142348987:G_GA;rs79272324;rs62166490;2:142354190:C_G;rs62166492;rs77609760	NA
23	2	142320001-142360000	142880001-142920000	3.41567e-28	Mesenchymal_Stem_Cell	rs13396743;2:142329363:C_G;rs13393179;rs62166478;rs13413670;2:142338129:T_TC;2:142340046:A_T;2:142340119:C_G;rs60929679;rs62166488;rs6429911;2:142348915:T_TTTG;2:142348932:G_GT;2:142348987:G_GA;rs79272324;rs62166490;2:142354190:C_G;rs62166492;rs77609760	ENSG00000168702
23	2	142320001-142360000	143280001-143320000	1.89294e-08	Mesenchymal_Stem_Cell	rs13396743;2:142329363:C_G;rs13393179;rs62166478;rs13413670;2:142338129:T_TC;2:142340046:A_T;2:142340119:C_G;rs60929679;rs62166488;rs6429911;2:142348915:T_TTTG;2:142348932:G_GT;2:142348987:G_GA;rs79272324;rs62166490;2:142354190:C_G;rs62166492;rs77609760	NA
23	2	142320001-142360000	143320001-143360000	1.18447e-17	Mesenchymal_Stem_Cell	rs13396743;2:142329363:C_G;rs13393179;rs62166478;rs13413670;2:142338129:T_TC;2:142340046:A_T;2:142340119:C_G;rs60929679;rs62166488;rs6429911;2:142348915:T_TTTG;2:142348932:G_GT;2:142348987:G_GA;rs79272324;rs62166490;2:142354190:C_G;rs62166492;rs77609760	NA
23	2	142320001-142360000	143360001-143400000	8.29841e-15	Mesenchymal_Stem_Cell	rs13396743;2:142329363:C_G;rs13393179;rs62166478;rs13413670;2:142338129:T_TC;2:142340046:A_T;2:142340119:C_G;rs60929679;rs62166488;rs6429911;2:142348915:T_TTTG;2:142348932:G_GT;2:142348987:G_GA;rs79272324;rs62166490;2:142354190:C_G;rs62166492;rs77609760	NA
23	2	142320001-142360000	143720001-143760000	1.97161e-21	Mesenchymal_Stem_Cell	rs13396743;2:142329363:C_G;rs13393179;rs62166478;rs13413670;2:142338129:T_TC;2:142340046:A_T;2:142340119:C_G;rs60929679;rs62166488;rs6429911;2:142348915:T_TTTG;2:142348932:G_GT;2:142348987:G_GA;rs79272324;rs62166490;2:142354190:C_G;rs62166492;rs77609760	NA
23	2	142320001-142360000	139600001-139640000	1.95121e-07	Mesenchymal_Stem_Cell	rs13396743;2:142329363:C_G;rs13393179;rs62166478;rs13413670;2:142338129:T_TC;2:142340046:A_T;2:142340119:C_G;rs60929679;rs62166488;rs6429911;2:142348915:T_TTTG;2:142348932:G_GT;2:142348987:G_GA;rs79272324;rs62166490;2:142354190:C_G;rs62166492;rs77609760	NA
23	2	142320001-142360000	139680001-139720000	2.11678e-41	Mesenchymal_Stem_Cell	rs13396743;2:142329363:C_G;rs13393179;rs62166478;rs13413670;2:142338129:T_TC;2:142340046:A_T;2:142340119:C_G;rs60929679;rs62166488;rs6429911;2:142348915:T_TTTG;2:142348932:G_GT;2:142348987:G_GA;rs79272324;rs62166490;2:142354190:C_G;rs62166492;rs77609760	NA
23	2	142320001-142360000	139800001-139840000	3.98708e-09	Mesenchymal_Stem_Cell	rs13396743;2:142329363:C_G;rs13393179;rs62166478;rs13413670;2:142338129:T_TC;2:142340046:A_T;2:142340119:C_G;rs60929679;rs62166488;rs6429911;2:142348915:T_TTTG;2:142348932:G_GT;2:142348987:G_GA;rs79272324;rs62166490;2:142354190:C_G;rs62166492;rs77609760	NA
23	2	142320001-142360000	139920001-139960000	1.71045e-07	Mesenchymal_Stem_Cell	rs13396743;2:142329363:C_G;rs13393179;rs62166478;rs13413670;2:142338129:T_TC;2:142340046:A_T;2:142340119:C_G;rs60929679;rs62166488;rs6429911;2:142348915:T_TTTG;2:142348932:G_GT;2:142348987:G_GA;rs79272324;rs62166490;2:142354190:C_G;rs62166492;rs77609760	NA
23	2	142320001-142360000	140000001-140040000	2.29209e-12	Mesenchymal_Stem_Cell	rs13396743;2:142329363:C_G;rs13393179;rs62166478;rs13413670;2:142338129:T_TC;2:142340046:A_T;2:142340119:C_G;rs60929679;rs62166488;rs6429911;2:142348915:T_TTTG;2:142348932:G_GT;2:142348987:G_GA;rs79272324;rs62166490;2:142354190:C_G;rs62166492;rs77609760	NA
23	2	142320001-142360000	140040001-140080000	1.20571e-08	Mesenchymal_Stem_Cell	rs13396743;2:142329363:C_G;rs13393179;rs62166478;rs13413670;2:142338129:T_TC;2:142340046:A_T;2:142340119:C_G;rs60929679;rs62166488;rs6429911;2:142348915:T_TTTG;2:142348932:G_GT;2:142348987:G_GA;rs79272324;rs62166490;2:142354190:C_G;rs62166492;rs77609760	NA
23	2	142320001-142360000	140240001-140280000	8.09532e-07	Mesenchymal_Stem_Cell	rs13396743;2:142329363:C_G;rs13393179;rs62166478;rs13413670;2:142338129:T_TC;2:142340046:A_T;2:142340119:C_G;rs60929679;rs62166488;rs6429911;2:142348915:T_TTTG;2:142348932:G_GT;2:142348987:G_GA;rs79272324;rs62166490;2:142354190:C_G;rs62166492;rs77609760	NA
23	2	142320001-142360000	140320001-140360000	1.58838e-09	Mesenchymal_Stem_Cell	rs13396743;2:142329363:C_G;rs13393179;rs62166478;rs13413670;2:142338129:T_TC;2:142340046:A_T;2:142340119:C_G;rs60929679;rs62166488;rs6429911;2:142348915:T_TTTG;2:142348932:G_GT;2:142348987:G_GA;rs79272324;rs62166490;2:142354190:C_G;rs62166492;rs77609760	NA
23	2	142320001-142360000	140400001-140440000	1.41113e-09	Mesenchymal_Stem_Cell	rs13396743;2:142329363:C_G;rs13393179;rs62166478;rs13413670;2:142338129:T_TC;2:142340046:A_T;2:142340119:C_G;rs60929679;rs62166488;rs6429911;2:142348915:T_TTTG;2:142348932:G_GT;2:142348987:G_GA;rs79272324;rs62166490;2:142354190:C_G;rs62166492;rs77609760	NA
23	2	142320001-142360000	140440001-140480000	1.64022e-11	Mesenchymal_Stem_Cell	rs13396743;2:142329363:C_G;rs13393179;rs62166478;rs13413670;2:142338129:T_TC;2:142340046:A_T;2:142340119:C_G;rs60929679;rs62166488;rs6429911;2:142348915:T_TTTG;2:142348932:G_GT;2:142348987:G_GA;rs79272324;rs62166490;2:142354190:C_G;rs62166492;rs77609760	NA
23	2	142320001-142360000	140480001-140520000	1.49671e-09	Mesenchymal_Stem_Cell	rs13396743;2:142329363:C_G;rs13393179;rs62166478;rs13413670;2:142338129:T_TC;2:142340046:A_T;2:142340119:C_G;rs60929679;rs62166488;rs6429911;2:142348915:T_TTTG;2:142348932:G_GT;2:142348987:G_GA;rs79272324;rs62166490;2:142354190:C_G;rs62166492;rs77609760	NA
23	2	142320001-142360000	140520001-140560000	4.94847e-36	Mesenchymal_Stem_Cell	rs13396743;2:142329363:C_G;rs13393179;rs62166478;rs13413670;2:142338129:T_TC;2:142340046:A_T;2:142340119:C_G;rs60929679;rs62166488;rs6429911;2:142348915:T_TTTG;2:142348932:G_GT;2:142348987:G_GA;rs79272324;rs62166490;2:142354190:C_G;rs62166492;rs77609760	NA
23	2	142320001-142360000	140560001-140600000	2.34263e-22	Mesenchymal_Stem_Cell	rs13396743;2:142329363:C_G;rs13393179;rs62166478;rs13413670;2:142338129:T_TC;2:142340046:A_T;2:142340119:C_G;rs60929679;rs62166488;rs6429911;2:142348915:T_TTTG;2:142348932:G_GT;2:142348987:G_GA;rs79272324;rs62166490;2:142354190:C_G;rs62166492;rs77609760	NA
23	2	142320001-142360000	140600001-140640000	7.10074e-13	Mesenchymal_Stem_Cell	rs13396743;2:142329363:C_G;rs13393179;rs62166478;rs13413670;2:142338129:T_TC;2:142340046:A_T;2:142340119:C_G;rs60929679;rs62166488;rs6429911;2:142348915:T_TTTG;2:142348932:G_GT;2:142348987:G_GA;rs79272324;rs62166490;2:142354190:C_G;rs62166492;rs77609760	NA
23	2	142320001-142360000	140640001-140680000	3.31181e-28	Mesenchymal_Stem_Cell	rs13396743;2:142329363:C_G;rs13393179;rs62166478;rs13413670;2:142338129:T_TC;2:142340046:A_T;2:142340119:C_G;rs60929679;rs62166488;rs6429911;2:142348915:T_TTTG;2:142348932:G_GT;2:142348987:G_GA;rs79272324;rs62166490;2:142354190:C_G;rs62166492;rs77609760	NA
23	2	142320001-142360000	140680001-140720000	1.69107e-18	Mesenchymal_Stem_Cell	rs13396743;2:142329363:C_G;rs13393179;rs62166478;rs13413670;2:142338129:T_TC;2:142340046:A_T;2:142340119:C_G;rs60929679;rs62166488;rs6429911;2:142348915:T_TTTG;2:142348932:G_GT;2:142348987:G_GA;rs79272324;rs62166490;2:142354190:C_G;rs62166492;rs77609760	NA
23	2	142320001-142360000	140720001-140760000	1.75429e-11	Mesenchymal_Stem_Cell	rs13396743;2:142329363:C_G;rs13393179;rs62166478;rs13413670;2:142338129:T_TC;2:142340046:A_T;2:142340119:C_G;rs60929679;rs62166488;rs6429911;2:142348915:T_TTTG;2:142348932:G_GT;2:142348987:G_GA;rs79272324;rs62166490;2:142354190:C_G;rs62166492;rs77609760	NA
23	2	142320001-142360000	140760001-140800000	1.96942e-18	Mesenchymal_Stem_Cell	rs13396743;2:142329363:C_G;rs13393179;rs62166478;rs13413670;2:142338129:T_TC;2:142340046:A_T;2:142340119:C_G;rs60929679;rs62166488;rs6429911;2:142348915:T_TTTG;2:142348932:G_GT;2:142348987:G_GA;rs79272324;rs62166490;2:142354190:C_G;rs62166492;rs77609760	NA
23	2	142320001-142360000	140800001-140840000	2.56507e-28	Mesenchymal_Stem_Cell	rs13396743;2:142329363:C_G;rs13393179;rs62166478;rs13413670;2:142338129:T_TC;2:142340046:A_T;2:142340119:C_G;rs60929679;rs62166488;rs6429911;2:142348915:T_TTTG;2:142348932:G_GT;2:142348987:G_GA;rs79272324;rs62166490;2:142354190:C_G;rs62166492;rs77609760	NA
23	2	142320001-142360000	140840001-140880000	1.32484e-37	Mesenchymal_Stem_Cell	rs13396743;2:142329363:C_G;rs13393179;rs62166478;rs13413670;2:142338129:T_TC;2:142340046:A_T;2:142340119:C_G;rs60929679;rs62166488;rs6429911;2:142348915:T_TTTG;2:142348932:G_GT;2:142348987:G_GA;rs79272324;rs62166490;2:142354190:C_G;rs62166492;rs77609760	NA
23	2	142320001-142360000	140880001-140920000	5.30186e-27	Mesenchymal_Stem_Cell	rs13396743;2:142329363:C_G;rs13393179;rs62166478;rs13413670;2:142338129:T_TC;2:142340046:A_T;2:142340119:C_G;rs60929679;rs62166488;rs6429911;2:142348915:T_TTTG;2:142348932:G_GT;2:142348987:G_GA;rs79272324;rs62166490;2:142354190:C_G;rs62166492;rs77609760	NA
23	2	142320001-142360000	140920001-140960000	7.12789e-14	Mesenchymal_Stem_Cell	rs13396743;2:142329363:C_G;rs13393179;rs62166478;rs13413670;2:142338129:T_TC;2:142340046:A_T;2:142340119:C_G;rs60929679;rs62166488;rs6429911;2:142348915:T_TTTG;2:142348932:G_GT;2:142348987:G_GA;rs79272324;rs62166490;2:142354190:C_G;rs62166492;rs77609760	NA
23	2	142320001-142360000	140960001-141000000	2.91139e-30	Mesenchymal_Stem_Cell	rs13396743;2:142329363:C_G;rs13393179;rs62166478;rs13413670;2:142338129:T_TC;2:142340046:A_T;2:142340119:C_G;rs60929679;rs62166488;rs6429911;2:142348915:T_TTTG;2:142348932:G_GT;2:142348987:G_GA;rs79272324;rs62166490;2:142354190:C_G;rs62166492;rs77609760	NA
23	2	142320001-142360000	141000001-141040000	5.33035e-11	Mesenchymal_Stem_Cell	rs13396743;2:142329363:C_G;rs13393179;rs62166478;rs13413670;2:142338129:T_TC;2:142340046:A_T;2:142340119:C_G;rs60929679;rs62166488;rs6429911;2:142348915:T_TTTG;2:142348932:G_GT;2:142348987:G_GA;rs79272324;rs62166490;2:142354190:C_G;rs62166492;rs77609760	NA
23	2	142320001-142360000	141080001-141120000	1.37784e-10	Mesenchymal_Stem_Cell	rs13396743;2:142329363:C_G;rs13393179;rs62166478;rs13413670;2:142338129:T_TC;2:142340046:A_T;2:142340119:C_G;rs60929679;rs62166488;rs6429911;2:142348915:T_TTTG;2:142348932:G_GT;2:142348987:G_GA;rs79272324;rs62166490;2:142354190:C_G;rs62166492;rs77609760	NA
23	2	142320001-142360000	141120001-141160000	3.59017e-12	Mesenchymal_Stem_Cell	rs13396743;2:142329363:C_G;rs13393179;rs62166478;rs13413670;2:142338129:T_TC;2:142340046:A_T;2:142340119:C_G;rs60929679;rs62166488;rs6429911;2:142348915:T_TTTG;2:142348932:G_GT;2:142348987:G_GA;rs79272324;rs62166490;2:142354190:C_G;rs62166492;rs77609760	NA
23	2	142320001-142360000	141160001-141200000	1.79533e-19	Mesenchymal_Stem_Cell	rs13396743;2:142329363:C_G;rs13393179;rs62166478;rs13413670;2:142338129:T_TC;2:142340046:A_T;2:142340119:C_G;rs60929679;rs62166488;rs6429911;2:142348915:T_TTTG;2:142348932:G_GT;2:142348987:G_GA;rs79272324;rs62166490;2:142354190:C_G;rs62166492;rs77609760	NA
23	2	142320001-142360000	141240001-141280000	1.01019e-10	Mesenchymal_Stem_Cell	rs13396743;2:142329363:C_G;rs13393179;rs62166478;rs13413670;2:142338129:T_TC;2:142340046:A_T;2:142340119:C_G;rs60929679;rs62166488;rs6429911;2:142348915:T_TTTG;2:142348932:G_GT;2:142348987:G_GA;rs79272324;rs62166490;2:142354190:C_G;rs62166492;rs77609760	NA
23	2	142320001-142360000	141280001-141320000	7.20402e-14	Mesenchymal_Stem_Cell	rs13396743;2:142329363:C_G;rs13393179;rs62166478;rs13413670;2:142338129:T_TC;2:142340046:A_T;2:142340119:C_G;rs60929679;rs62166488;rs6429911;2:142348915:T_TTTG;2:142348932:G_GT;2:142348987:G_GA;rs79272324;rs62166490;2:142354190:C_G;rs62166492;rs77609760	NA
23	2	142320001-142360000	141320001-141360000	3.35129e-11	Mesenchymal_Stem_Cell	rs13396743;2:142329363:C_G;rs13393179;rs62166478;rs13413670;2:142338129:T_TC;2:142340046:A_T;2:142340119:C_G;rs60929679;rs62166488;rs6429911;2:142348915:T_TTTG;2:142348932:G_GT;2:142348987:G_GA;rs79272324;rs62166490;2:142354190:C_G;rs62166492;rs77609760	NA
23	2	142320001-142360000	141360001-141400000	9.73137e-24	Mesenchymal_Stem_Cell	rs13396743;2:142329363:C_G;rs13393179;rs62166478;rs13413670;2:142338129:T_TC;2:142340046:A_T;2:142340119:C_G;rs60929679;rs62166488;rs6429911;2:142348915:T_TTTG;2:142348932:G_GT;2:142348987:G_GA;rs79272324;rs62166490;2:142354190:C_G;rs62166492;rs77609760	NA
23	2	142320001-142360000	141480001-141520000	3.83601e-19	Mesenchymal_Stem_Cell	rs13396743;2:142329363:C_G;rs13393179;rs62166478;rs13413670;2:142338129:T_TC;2:142340046:A_T;2:142340119:C_G;rs60929679;rs62166488;rs6429911;2:142348915:T_TTTG;2:142348932:G_GT;2:142348987:G_GA;rs79272324;rs62166490;2:142354190:C_G;rs62166492;rs77609760	NA
23	2	142320001-142360000	141560001-141600000	1.02476e-14	Mesenchymal_Stem_Cell	rs13396743;2:142329363:C_G;rs13393179;rs62166478;rs13413670;2:142338129:T_TC;2:142340046:A_T;2:142340119:C_G;rs60929679;rs62166488;rs6429911;2:142348915:T_TTTG;2:142348932:G_GT;2:142348987:G_GA;rs79272324;rs62166490;2:142354190:C_G;rs62166492;rs77609760	NA
23	2	142320001-142360000	141600001-141640000	1.16342e-22	Mesenchymal_Stem_Cell	rs13396743;2:142329363:C_G;rs13393179;rs62166478;rs13413670;2:142338129:T_TC;2:142340046:A_T;2:142340119:C_G;rs60929679;rs62166488;rs6429911;2:142348915:T_TTTG;2:142348932:G_GT;2:142348987:G_GA;rs79272324;rs62166490;2:142354190:C_G;rs62166492;rs77609760	NA
23	2	142320001-142360000	141640001-141680000	1.65136e-42	Mesenchymal_Stem_Cell	rs13396743;2:142329363:C_G;rs13393179;rs62166478;rs13413670;2:142338129:T_TC;2:142340046:A_T;2:142340119:C_G;rs60929679;rs62166488;rs6429911;2:142348915:T_TTTG;2:142348932:G_GT;2:142348987:G_GA;rs79272324;rs62166490;2:142354190:C_G;rs62166492;rs77609760	NA
23	2	142320001-142360000	141720001-141760000	3.72557e-09	Mesenchymal_Stem_Cell	rs13396743;2:142329363:C_G;rs13393179;rs62166478;rs13413670;2:142338129:T_TC;2:142340046:A_T;2:142340119:C_G;rs60929679;rs62166488;rs6429911;2:142348915:T_TTTG;2:142348932:G_GT;2:142348987:G_GA;rs79272324;rs62166490;2:142354190:C_G;rs62166492;rs77609760	NA
23	2	142320001-142360000	141760001-141800000	1.22905e-17	Mesenchymal_Stem_Cell	rs13396743;2:142329363:C_G;rs13393179;rs62166478;rs13413670;2:142338129:T_TC;2:142340046:A_T;2:142340119:C_G;rs60929679;rs62166488;rs6429911;2:142348915:T_TTTG;2:142348932:G_GT;2:142348987:G_GA;rs79272324;rs62166490;2:142354190:C_G;rs62166492;rs77609760	NA
23	2	142320001-142360000	141800001-141840000	2.63894e-09	Mesenchymal_Stem_Cell	rs13396743;2:142329363:C_G;rs13393179;rs62166478;rs13413670;2:142338129:T_TC;2:142340046:A_T;2:142340119:C_G;rs60929679;rs62166488;rs6429911;2:142348915:T_TTTG;2:142348932:G_GT;2:142348987:G_GA;rs79272324;rs62166490;2:142354190:C_G;rs62166492;rs77609760	NA
23	2	142320001-142360000	142040001-142080000	4.93965e-08	Mesenchymal_Stem_Cell	rs13396743;2:142329363:C_G;rs13393179;rs62166478;rs13413670;2:142338129:T_TC;2:142340046:A_T;2:142340119:C_G;rs60929679;rs62166488;rs6429911;2:142348915:T_TTTG;2:142348932:G_GT;2:142348987:G_GA;rs79272324;rs62166490;2:142354190:C_G;rs62166492;rs77609760	NA
23	2	142320001-142360000	142400001-142440000	1.24023e-18	Mesendoderm	rs13396743;2:142329363:C_G;rs13393179;rs62166478;rs13413670;2:142338129:T_TC;2:142340046:A_T;2:142340119:C_G;rs60929679;rs62166488;rs6429911;2:142348915:T_TTTG;2:142348932:G_GT;2:142348987:G_GA;rs79272324;rs62166490;2:142354190:C_G;rs62166492;rs77609760	NA
23	2	142320001-142360000	142480001-142520000	2.11931e-19	Mesendoderm	rs13396743;2:142329363:C_G;rs13393179;rs62166478;rs13413670;2:142338129:T_TC;2:142340046:A_T;2:142340119:C_G;rs60929679;rs62166488;rs6429911;2:142348915:T_TTTG;2:142348932:G_GT;2:142348987:G_GA;rs79272324;rs62166490;2:142354190:C_G;rs62166492;rs77609760	NA
23	2	142320001-142360000	142600001-142640000	7.15714e-27	Mesendoderm	rs13396743;2:142329363:C_G;rs13393179;rs62166478;rs13413670;2:142338129:T_TC;2:142340046:A_T;2:142340119:C_G;rs60929679;rs62166488;rs6429911;2:142348915:T_TTTG;2:142348932:G_GT;2:142348987:G_GA;rs79272324;rs62166490;2:142354190:C_G;rs62166492;rs77609760	NA
23	2	142320001-142360000	142640001-142680000	7.32134e-21	Mesendoderm	rs13396743;2:142329363:C_G;rs13393179;rs62166478;rs13413670;2:142338129:T_TC;2:142340046:A_T;2:142340119:C_G;rs60929679;rs62166488;rs6429911;2:142348915:T_TTTG;2:142348932:G_GT;2:142348987:G_GA;rs79272324;rs62166490;2:142354190:C_G;rs62166492;rs77609760	NA
23	2	142320001-142360000	142800001-142840000	9.41816e-28	Mesendoderm	rs13396743;2:142329363:C_G;rs13393179;rs62166478;rs13413670;2:142338129:T_TC;2:142340046:A_T;2:142340119:C_G;rs60929679;rs62166488;rs6429911;2:142348915:T_TTTG;2:142348932:G_GT;2:142348987:G_GA;rs79272324;rs62166490;2:142354190:C_G;rs62166492;rs77609760	NA
23	2	142320001-142360000	142880001-142920000	5.02096e-29	Mesendoderm	rs13396743;2:142329363:C_G;rs13393179;rs62166478;rs13413670;2:142338129:T_TC;2:142340046:A_T;2:142340119:C_G;rs60929679;rs62166488;rs6429911;2:142348915:T_TTTG;2:142348932:G_GT;2:142348987:G_GA;rs79272324;rs62166490;2:142354190:C_G;rs62166492;rs77609760	ENSG00000168702
23	2	142320001-142360000	143240001-143280000	5.91283e-09	Mesendoderm	rs13396743;2:142329363:C_G;rs13393179;rs62166478;rs13413670;2:142338129:T_TC;2:142340046:A_T;2:142340119:C_G;rs60929679;rs62166488;rs6429911;2:142348915:T_TTTG;2:142348932:G_GT;2:142348987:G_GA;rs79272324;rs62166490;2:142354190:C_G;rs62166492;rs77609760	NA
23	2	142320001-142360000	143720001-143760000	9.1345e-16	Mesendoderm	rs13396743;2:142329363:C_G;rs13393179;rs62166478;rs13413670;2:142338129:T_TC;2:142340046:A_T;2:142340119:C_G;rs60929679;rs62166488;rs6429911;2:142348915:T_TTTG;2:142348932:G_GT;2:142348987:G_GA;rs79272324;rs62166490;2:142354190:C_G;rs62166492;rs77609760	NA
23	2	142320001-142360000	140840001-140880000	5.71801e-07	Mesendoderm	rs13396743;2:142329363:C_G;rs13393179;rs62166478;rs13413670;2:142338129:T_TC;2:142340046:A_T;2:142340119:C_G;rs60929679;rs62166488;rs6429911;2:142348915:T_TTTG;2:142348932:G_GT;2:142348987:G_GA;rs79272324;rs62166490;2:142354190:C_G;rs62166492;rs77609760	NA
23	2	142320001-142360000	141280001-141320000	1.75197e-08	Mesendoderm	rs13396743;2:142329363:C_G;rs13393179;rs62166478;rs13413670;2:142338129:T_TC;2:142340046:A_T;2:142340119:C_G;rs60929679;rs62166488;rs6429911;2:142348915:T_TTTG;2:142348932:G_GT;2:142348987:G_GA;rs79272324;rs62166490;2:142354190:C_G;rs62166492;rs77609760	NA
23	2	142320001-142360000	141360001-141400000	2.00125e-12	Mesendoderm	rs13396743;2:142329363:C_G;rs13393179;rs62166478;rs13413670;2:142338129:T_TC;2:142340046:A_T;2:142340119:C_G;rs60929679;rs62166488;rs6429911;2:142348915:T_TTTG;2:142348932:G_GT;2:142348987:G_GA;rs79272324;rs62166490;2:142354190:C_G;rs62166492;rs77609760	NA
23	2	142320001-142360000	141600001-141640000	3.06346e-14	Mesendoderm	rs13396743;2:142329363:C_G;rs13393179;rs62166478;rs13413670;2:142338129:T_TC;2:142340046:A_T;2:142340119:C_G;rs60929679;rs62166488;rs6429911;2:142348915:T_TTTG;2:142348932:G_GT;2:142348987:G_GA;rs79272324;rs62166490;2:142354190:C_G;rs62166492;rs77609760	NA
23	2	142320001-142360000	141640001-141680000	1.547e-18	Mesendoderm	rs13396743;2:142329363:C_G;rs13393179;rs62166478;rs13413670;2:142338129:T_TC;2:142340046:A_T;2:142340119:C_G;rs60929679;rs62166488;rs6429911;2:142348915:T_TTTG;2:142348932:G_GT;2:142348987:G_GA;rs79272324;rs62166490;2:142354190:C_G;rs62166492;rs77609760	NA
23	2	142320001-142360000	141760001-141800000	1.28734e-12	Mesendoderm	rs13396743;2:142329363:C_G;rs13393179;rs62166478;rs13413670;2:142338129:T_TC;2:142340046:A_T;2:142340119:C_G;rs60929679;rs62166488;rs6429911;2:142348915:T_TTTG;2:142348932:G_GT;2:142348987:G_GA;rs79272324;rs62166490;2:142354190:C_G;rs62166492;rs77609760	NA
23	2	142320001-142360000	141800001-141840000	1.47288e-11	Mesendoderm	rs13396743;2:142329363:C_G;rs13393179;rs62166478;rs13413670;2:142338129:T_TC;2:142340046:A_T;2:142340119:C_G;rs60929679;rs62166488;rs6429911;2:142348915:T_TTTG;2:142348932:G_GT;2:142348987:G_GA;rs79272324;rs62166490;2:142354190:C_G;rs62166492;rs77609760	NA
23	2	142320001-142360000	141840001-141880000	4.87157e-07	Mesendoderm	rs13396743;2:142329363:C_G;rs13393179;rs62166478;rs13413670;2:142338129:T_TC;2:142340046:A_T;2:142340119:C_G;rs60929679;rs62166488;rs6429911;2:142348915:T_TTTG;2:142348932:G_GT;2:142348987:G_GA;rs79272324;rs62166490;2:142354190:C_G;rs62166492;rs77609760	NA
23	2	142320001-142360000	142040001-142080000	6.86812e-07	Mesendoderm	rs13396743;2:142329363:C_G;rs13393179;rs62166478;rs13413670;2:142338129:T_TC;2:142340046:A_T;2:142340119:C_G;rs60929679;rs62166488;rs6429911;2:142348915:T_TTTG;2:142348932:G_GT;2:142348987:G_GA;rs79272324;rs62166490;2:142354190:C_G;rs62166492;rs77609760	NA
23	2	142320001-142360000	139600001-139640000	5.99705e-07	Neural_Progenitor_Cell	rs13396743;2:142329363:C_G;rs13393179;rs62166478;rs13413670;2:142338129:T_TC;2:142340046:A_T;2:142340119:C_G;rs60929679;rs62166488;rs6429911;2:142348915:T_TTTG;2:142348932:G_GT;2:142348987:G_GA;rs79272324;rs62166490;2:142354190:C_G;rs62166492;rs77609760	NA
23	2	142320001-142360000	139680001-139720000	2.65639e-08	Neural_Progenitor_Cell	rs13396743;2:142329363:C_G;rs13393179;rs62166478;rs13413670;2:142338129:T_TC;2:142340046:A_T;2:142340119:C_G;rs60929679;rs62166488;rs6429911;2:142348915:T_TTTG;2:142348932:G_GT;2:142348987:G_GA;rs79272324;rs62166490;2:142354190:C_G;rs62166492;rs77609760	NA
23	2	142320001-142360000	139960001-140000000	8.16395e-07	Neural_Progenitor_Cell	rs13396743;2:142329363:C_G;rs13393179;rs62166478;rs13413670;2:142338129:T_TC;2:142340046:A_T;2:142340119:C_G;rs60929679;rs62166488;rs6429911;2:142348915:T_TTTG;2:142348932:G_GT;2:142348987:G_GA;rs79272324;rs62166490;2:142354190:C_G;rs62166492;rs77609760	NA
23	2	142320001-142360000	143720001-143760000	4.73279e-07	Trophoblast-like_Cell	rs13396743;2:142329363:C_G;rs13393179;rs62166478;rs13413670;2:142338129:T_TC;2:142340046:A_T;2:142340119:C_G;rs60929679;rs62166488;rs6429911;2:142348915:T_TTTG;2:142348932:G_GT;2:142348987:G_GA;rs79272324;rs62166490;2:142354190:C_G;rs62166492;rs77609760	NA
23	2	142320001-142360000	139600001-139640000	4.60647e-12	Trophoblast-like_Cell	rs13396743;2:142329363:C_G;rs13393179;rs62166478;rs13413670;2:142338129:T_TC;2:142340046:A_T;2:142340119:C_G;rs60929679;rs62166488;rs6429911;2:142348915:T_TTTG;2:142348932:G_GT;2:142348987:G_GA;rs79272324;rs62166490;2:142354190:C_G;rs62166492;rs77609760	NA
23	2	142320001-142360000	140840001-140880000	2.4734e-09	Trophoblast-like_Cell	rs13396743;2:142329363:C_G;rs13393179;rs62166478;rs13413670;2:142338129:T_TC;2:142340046:A_T;2:142340119:C_G;rs60929679;rs62166488;rs6429911;2:142348915:T_TTTG;2:142348932:G_GT;2:142348987:G_GA;rs79272324;rs62166490;2:142354190:C_G;rs62166492;rs77609760	NA
23	2	142320001-142360000	141480001-141520000	3.45645e-08	Trophoblast-like_Cell	rs13396743;2:142329363:C_G;rs13393179;rs62166478;rs13413670;2:142338129:T_TC;2:142340046:A_T;2:142340119:C_G;rs60929679;rs62166488;rs6429911;2:142348915:T_TTTG;2:142348932:G_GT;2:142348987:G_GA;rs79272324;rs62166490;2:142354190:C_G;rs62166492;rs77609760	NA
23	2	142320001-142360000	141640001-141680000	2.45723e-09	Trophoblast-like_Cell	rs13396743;2:142329363:C_G;rs13393179;rs62166478;rs13413670;2:142338129:T_TC;2:142340046:A_T;2:142340119:C_G;rs60929679;rs62166488;rs6429911;2:142348915:T_TTTG;2:142348932:G_GT;2:142348987:G_GA;rs79272324;rs62166490;2:142354190:C_G;rs62166492;rs77609760	NA
23	2	142320001-142360000	141800001-141840000	5.86181e-07	Trophoblast-like_Cell	rs13396743;2:142329363:C_G;rs13393179;rs62166478;rs13413670;2:142338129:T_TC;2:142340046:A_T;2:142340119:C_G;rs60929679;rs62166488;rs6429911;2:142348915:T_TTTG;2:142348932:G_GT;2:142348987:G_GA;rs79272324;rs62166490;2:142354190:C_G;rs62166492;rs77609760	NA
23	2	142360001-142400000	142400001-142440000	9.07533e-18	hESC	rs6709834;rs78381800;rs62166514;rs355575;rs355578;rs355580;rs62166515;rs62166516;rs400197;rs390332;rs62166517;rs355588	NA
23	2	142360001-142400000	142480001-142520000	4.77564e-10	hESC	rs6709834;rs78381800;rs62166514;rs355575;rs355578;rs355580;rs62166515;rs62166516;rs400197;rs390332;rs62166517;rs355588	NA
23	2	142360001-142400000	142600001-142640000	4.45269e-26	hESC	rs6709834;rs78381800;rs62166514;rs355575;rs355578;rs355580;rs62166515;rs62166516;rs400197;rs390332;rs62166517;rs355588	NA
23	2	142360001-142400000	142640001-142680000	1.76149e-11	hESC	rs6709834;rs78381800;rs62166514;rs355575;rs355578;rs355580;rs62166515;rs62166516;rs400197;rs390332;rs62166517;rs355588	NA
23	2	142360001-142400000	142800001-142840000	6.96481e-08	hESC	rs6709834;rs78381800;rs62166514;rs355575;rs355578;rs355580;rs62166515;rs62166516;rs400197;rs390332;rs62166517;rs355588	NA
23	2	142360001-142400000	142880001-142920000	3.29156e-13	hESC	rs6709834;rs78381800;rs62166514;rs355575;rs355578;rs355580;rs62166515;rs62166516;rs400197;rs390332;rs62166517;rs355588	ENSG00000168702
23	2	142360001-142400000	143720001-143760000	5.5576e-08	hESC	rs6709834;rs78381800;rs62166514;rs355575;rs355578;rs355580;rs62166515;rs62166516;rs400197;rs390332;rs62166517;rs355588	NA
23	2	142360001-142400000	141360001-141400000	2.72666e-08	hESC	rs6709834;rs78381800;rs62166514;rs355575;rs355578;rs355580;rs62166515;rs62166516;rs400197;rs390332;rs62166517;rs355588	NA
23	2	142360001-142400000	141640001-141680000	1.21644e-09	hESC	rs6709834;rs78381800;rs62166514;rs355575;rs355578;rs355580;rs62166515;rs62166516;rs400197;rs390332;rs62166517;rs355588	NA
23	2	142360001-142400000	141680001-141720000	7.92269e-09	hESC	rs6709834;rs78381800;rs62166514;rs355575;rs355578;rs355580;rs62166515;rs62166516;rs400197;rs390332;rs62166517;rs355588	NA
23	2	142360001-142400000	141800001-141840000	7.74016e-07	hESC	rs6709834;rs78381800;rs62166514;rs355575;rs355578;rs355580;rs62166515;rs62166516;rs400197;rs390332;rs62166517;rs355588	NA
23	2	142360001-142400000	143360001-143400000	3.23332e-07	IMR90	rs6709834;rs78381800;rs62166514;rs355575;rs355578;rs355580;rs62166515;rs62166516;rs400197;rs390332;rs62166517;rs355588	NA
23	2	142360001-142400000	139600001-139640000	2.78504e-07	IMR90	rs6709834;rs78381800;rs62166514;rs355575;rs355578;rs355580;rs62166515;rs62166516;rs400197;rs390332;rs62166517;rs355588	NA
23	2	142360001-142400000	139640001-139680000	2.64478e-09	IMR90	rs6709834;rs78381800;rs62166514;rs355575;rs355578;rs355580;rs62166515;rs62166516;rs400197;rs390332;rs62166517;rs355588	NA
23	2	142360001-142400000	139720001-139760000	1.51026e-07	IMR90	rs6709834;rs78381800;rs62166514;rs355575;rs355578;rs355580;rs62166515;rs62166516;rs400197;rs390332;rs62166517;rs355588	NA
23	2	142360001-142400000	139760001-139800000	7.59139e-11	IMR90	rs6709834;rs78381800;rs62166514;rs355575;rs355578;rs355580;rs62166515;rs62166516;rs400197;rs390332;rs62166517;rs355588	NA
23	2	142360001-142400000	139800001-139840000	4.02361e-07	IMR90	rs6709834;rs78381800;rs62166514;rs355575;rs355578;rs355580;rs62166515;rs62166516;rs400197;rs390332;rs62166517;rs355588	NA
23	2	142360001-142400000	139880001-139920000	2.62494e-07	IMR90	rs6709834;rs78381800;rs62166514;rs355575;rs355578;rs355580;rs62166515;rs62166516;rs400197;rs390332;rs62166517;rs355588	NA
23	2	142360001-142400000	140160001-140200000	1.74843e-07	IMR90	rs6709834;rs78381800;rs62166514;rs355575;rs355578;rs355580;rs62166515;rs62166516;rs400197;rs390332;rs62166517;rs355588	NA
23	2	142360001-142400000	140200001-140240000	7.17125e-07	IMR90	rs6709834;rs78381800;rs62166514;rs355575;rs355578;rs355580;rs62166515;rs62166516;rs400197;rs390332;rs62166517;rs355588	NA
23	2	142360001-142400000	140240001-140280000	5.72224e-10	IMR90	rs6709834;rs78381800;rs62166514;rs355575;rs355578;rs355580;rs62166515;rs62166516;rs400197;rs390332;rs62166517;rs355588	NA
23	2	142360001-142400000	140280001-140320000	1.15869e-07	IMR90	rs6709834;rs78381800;rs62166514;rs355575;rs355578;rs355580;rs62166515;rs62166516;rs400197;rs390332;rs62166517;rs355588	NA
23	2	142360001-142400000	140320001-140360000	2.95273e-10	IMR90	rs6709834;rs78381800;rs62166514;rs355575;rs355578;rs355580;rs62166515;rs62166516;rs400197;rs390332;rs62166517;rs355588	NA
23	2	142360001-142400000	140400001-140440000	4.17203e-16	IMR90	rs6709834;rs78381800;rs62166514;rs355575;rs355578;rs355580;rs62166515;rs62166516;rs400197;rs390332;rs62166517;rs355588	NA
23	2	142360001-142400000	140560001-140600000	2.20195e-11	IMR90	rs6709834;rs78381800;rs62166514;rs355575;rs355578;rs355580;rs62166515;rs62166516;rs400197;rs390332;rs62166517;rs355588	NA
23	2	142360001-142400000	140720001-140760000	9.44008e-07	IMR90	rs6709834;rs78381800;rs62166514;rs355575;rs355578;rs355580;rs62166515;rs62166516;rs400197;rs390332;rs62166517;rs355588	NA
23	2	142360001-142400000	140840001-140880000	6.59029e-16	IMR90	rs6709834;rs78381800;rs62166514;rs355575;rs355578;rs355580;rs62166515;rs62166516;rs400197;rs390332;rs62166517;rs355588	NA
23	2	142360001-142400000	140880001-140920000	8.0753e-09	IMR90	rs6709834;rs78381800;rs62166514;rs355575;rs355578;rs355580;rs62166515;rs62166516;rs400197;rs390332;rs62166517;rs355588	NA
23	2	142360001-142400000	140920001-140960000	6.75483e-10	IMR90	rs6709834;rs78381800;rs62166514;rs355575;rs355578;rs355580;rs62166515;rs62166516;rs400197;rs390332;rs62166517;rs355588	NA
23	2	142360001-142400000	140960001-141000000	5.70619e-09	IMR90	rs6709834;rs78381800;rs62166514;rs355575;rs355578;rs355580;rs62166515;rs62166516;rs400197;rs390332;rs62166517;rs355588	NA
23	2	142360001-142400000	141120001-141160000	8.82285e-11	IMR90	rs6709834;rs78381800;rs62166514;rs355575;rs355578;rs355580;rs62166515;rs62166516;rs400197;rs390332;rs62166517;rs355588	NA
23	2	142360001-142400000	141160001-141200000	6.03373e-17	IMR90	rs6709834;rs78381800;rs62166514;rs355575;rs355578;rs355580;rs62166515;rs62166516;rs400197;rs390332;rs62166517;rs355588	NA
23	2	142360001-142400000	141280001-141320000	3.15565e-09	IMR90	rs6709834;rs78381800;rs62166514;rs355575;rs355578;rs355580;rs62166515;rs62166516;rs400197;rs390332;rs62166517;rs355588	NA
23	2	142360001-142400000	141360001-141400000	1.74385e-26	IMR90	rs6709834;rs78381800;rs62166514;rs355575;rs355578;rs355580;rs62166515;rs62166516;rs400197;rs390332;rs62166517;rs355588	NA
23	2	142360001-142400000	141480001-141520000	2.67435e-10	IMR90	rs6709834;rs78381800;rs62166514;rs355575;rs355578;rs355580;rs62166515;rs62166516;rs400197;rs390332;rs62166517;rs355588	NA
23	2	142360001-142400000	141600001-141640000	9.44967e-12	IMR90	rs6709834;rs78381800;rs62166514;rs355575;rs355578;rs355580;rs62166515;rs62166516;rs400197;rs390332;rs62166517;rs355588	NA
23	2	142360001-142400000	141640001-141680000	3.81915e-11	IMR90	rs6709834;rs78381800;rs62166514;rs355575;rs355578;rs355580;rs62166515;rs62166516;rs400197;rs390332;rs62166517;rs355588	NA
23	2	142360001-142400000	142400001-142440000	4.44927e-07	Left_Ventricle	rs6709834;rs78381800;rs62166514;rs355575;rs355578;rs355580;rs62166515;rs62166516;rs400197;rs390332;rs62166517;rs355588	NA
23	2	142360001-142400000	142600001-142640000	3.46691e-09	Left_Ventricle	rs6709834;rs78381800;rs62166514;rs355575;rs355578;rs355580;rs62166515;rs62166516;rs400197;rs390332;rs62166517;rs355588	NA
23	2	142360001-142400000	141640001-141680000	3.53004e-08	Left_Ventricle	rs6709834;rs78381800;rs62166514;rs355575;rs355578;rs355580;rs62166515;rs62166516;rs400197;rs390332;rs62166517;rs355588	NA
23	2	142360001-142400000	142400001-142440000	6.19206e-13	Mesenchymal_Stem_Cell	rs6709834;rs78381800;rs62166514;rs355575;rs355578;rs355580;rs62166515;rs62166516;rs400197;rs390332;rs62166517;rs355588	NA
23	2	142360001-142400000	142480001-142520000	1.23026e-16	Mesenchymal_Stem_Cell	rs6709834;rs78381800;rs62166514;rs355575;rs355578;rs355580;rs62166515;rs62166516;rs400197;rs390332;rs62166517;rs355588	NA
23	2	142360001-142400000	142600001-142640000	1.04287e-27	Mesenchymal_Stem_Cell	rs6709834;rs78381800;rs62166514;rs355575;rs355578;rs355580;rs62166515;rs62166516;rs400197;rs390332;rs62166517;rs355588	NA
23	2	142360001-142400000	142640001-142680000	1.22102e-30	Mesenchymal_Stem_Cell	rs6709834;rs78381800;rs62166514;rs355575;rs355578;rs355580;rs62166515;rs62166516;rs400197;rs390332;rs62166517;rs355588	NA
23	2	142360001-142400000	142720001-142760000	8.36258e-07	Mesenchymal_Stem_Cell	rs6709834;rs78381800;rs62166514;rs355575;rs355578;rs355580;rs62166515;rs62166516;rs400197;rs390332;rs62166517;rs355588	NA
23	2	142360001-142400000	142800001-142840000	4.0908e-16	Mesenchymal_Stem_Cell	rs6709834;rs78381800;rs62166514;rs355575;rs355578;rs355580;rs62166515;rs62166516;rs400197;rs390332;rs62166517;rs355588	NA
23	2	142360001-142400000	142880001-142920000	1.03374e-20	Mesenchymal_Stem_Cell	rs6709834;rs78381800;rs62166514;rs355575;rs355578;rs355580;rs62166515;rs62166516;rs400197;rs390332;rs62166517;rs355588	ENSG00000168702
23	2	142360001-142400000	143280001-143320000	9.85006e-08	Mesenchymal_Stem_Cell	rs6709834;rs78381800;rs62166514;rs355575;rs355578;rs355580;rs62166515;rs62166516;rs400197;rs390332;rs62166517;rs355588	NA
23	2	142360001-142400000	143320001-143360000	5.43801e-19	Mesenchymal_Stem_Cell	rs6709834;rs78381800;rs62166514;rs355575;rs355578;rs355580;rs62166515;rs62166516;rs400197;rs390332;rs62166517;rs355588	NA
23	2	142360001-142400000	143360001-143400000	6.28185e-13	Mesenchymal_Stem_Cell	rs6709834;rs78381800;rs62166514;rs355575;rs355578;rs355580;rs62166515;rs62166516;rs400197;rs390332;rs62166517;rs355588	NA
23	2	142360001-142400000	143720001-143760000	2.09301e-16	Mesenchymal_Stem_Cell	rs6709834;rs78381800;rs62166514;rs355575;rs355578;rs355580;rs62166515;rs62166516;rs400197;rs390332;rs62166517;rs355588	NA
23	2	142360001-142400000	139640001-139680000	4.38194e-13	Mesenchymal_Stem_Cell	rs6709834;rs78381800;rs62166514;rs355575;rs355578;rs355580;rs62166515;rs62166516;rs400197;rs390332;rs62166517;rs355588	NA
23	2	142360001-142400000	139680001-139720000	1.03374e-17	Mesenchymal_Stem_Cell	rs6709834;rs78381800;rs62166514;rs355575;rs355578;rs355580;rs62166515;rs62166516;rs400197;rs390332;rs62166517;rs355588	NA
23	2	142360001-142400000	139720001-139760000	4.49318e-11	Mesenchymal_Stem_Cell	rs6709834;rs78381800;rs62166514;rs355575;rs355578;rs355580;rs62166515;rs62166516;rs400197;rs390332;rs62166517;rs355588	NA
23	2	142360001-142400000	139760001-139800000	8.56479e-11	Mesenchymal_Stem_Cell	rs6709834;rs78381800;rs62166514;rs355575;rs355578;rs355580;rs62166515;rs62166516;rs400197;rs390332;rs62166517;rs355588	NA
23	2	142360001-142400000	139800001-139840000	8.42974e-12	Mesenchymal_Stem_Cell	rs6709834;rs78381800;rs62166514;rs355575;rs355578;rs355580;rs62166515;rs62166516;rs400197;rs390332;rs62166517;rs355588	NA
23	2	142360001-142400000	139960001-140000000	1.02036e-09	Mesenchymal_Stem_Cell	rs6709834;rs78381800;rs62166514;rs355575;rs355578;rs355580;rs62166515;rs62166516;rs400197;rs390332;rs62166517;rs355588	NA
23	2	142360001-142400000	140000001-140040000	4.03657e-10	Mesenchymal_Stem_Cell	rs6709834;rs78381800;rs62166514;rs355575;rs355578;rs355580;rs62166515;rs62166516;rs400197;rs390332;rs62166517;rs355588	NA
23	2	142360001-142400000	140040001-140080000	8.31932e-09	Mesenchymal_Stem_Cell	rs6709834;rs78381800;rs62166514;rs355575;rs355578;rs355580;rs62166515;rs62166516;rs400197;rs390332;rs62166517;rs355588	NA
23	2	142360001-142400000	140200001-140240000	3.94148e-07	Mesenchymal_Stem_Cell	rs6709834;rs78381800;rs62166514;rs355575;rs355578;rs355580;rs62166515;rs62166516;rs400197;rs390332;rs62166517;rs355588	NA
23	2	142360001-142400000	140240001-140280000	1.78406e-07	Mesenchymal_Stem_Cell	rs6709834;rs78381800;rs62166514;rs355575;rs355578;rs355580;rs62166515;rs62166516;rs400197;rs390332;rs62166517;rs355588	NA
23	2	142360001-142400000	140360001-140400000	6.02332e-08	Mesenchymal_Stem_Cell	rs6709834;rs78381800;rs62166514;rs355575;rs355578;rs355580;rs62166515;rs62166516;rs400197;rs390332;rs62166517;rs355588	NA
23	2	142360001-142400000	140400001-140440000	6.1971e-14	Mesenchymal_Stem_Cell	rs6709834;rs78381800;rs62166514;rs355575;rs355578;rs355580;rs62166515;rs62166516;rs400197;rs390332;rs62166517;rs355588	NA
23	2	142360001-142400000	140440001-140480000	3.90565e-29	Mesenchymal_Stem_Cell	rs6709834;rs78381800;rs62166514;rs355575;rs355578;rs355580;rs62166515;rs62166516;rs400197;rs390332;rs62166517;rs355588	NA
23	2	142360001-142400000	140480001-140520000	2.84075e-13	Mesenchymal_Stem_Cell	rs6709834;rs78381800;rs62166514;rs355575;rs355578;rs355580;rs62166515;rs62166516;rs400197;rs390332;rs62166517;rs355588	NA
23	2	142360001-142400000	140520001-140560000	6.45122e-13	Mesenchymal_Stem_Cell	rs6709834;rs78381800;rs62166514;rs355575;rs355578;rs355580;rs62166515;rs62166516;rs400197;rs390332;rs62166517;rs355588	NA
23	2	142360001-142400000	140560001-140600000	7.5707e-11	Mesenchymal_Stem_Cell	rs6709834;rs78381800;rs62166514;rs355575;rs355578;rs355580;rs62166515;rs62166516;rs400197;rs390332;rs62166517;rs355588	NA
23	2	142360001-142400000	140640001-140680000	3.25868e-35	Mesenchymal_Stem_Cell	rs6709834;rs78381800;rs62166514;rs355575;rs355578;rs355580;rs62166515;rs62166516;rs400197;rs390332;rs62166517;rs355588	NA
23	2	142360001-142400000	140680001-140720000	1.43627e-16	Mesenchymal_Stem_Cell	rs6709834;rs78381800;rs62166514;rs355575;rs355578;rs355580;rs62166515;rs62166516;rs400197;rs390332;rs62166517;rs355588	NA
23	2	142360001-142400000	140760001-140800000	6.30064e-10	Mesenchymal_Stem_Cell	rs6709834;rs78381800;rs62166514;rs355575;rs355578;rs355580;rs62166515;rs62166516;rs400197;rs390332;rs62166517;rs355588	NA
23	2	142360001-142400000	140800001-140840000	7.96923e-15	Mesenchymal_Stem_Cell	rs6709834;rs78381800;rs62166514;rs355575;rs355578;rs355580;rs62166515;rs62166516;rs400197;rs390332;rs62166517;rs355588	NA
23	2	142360001-142400000	140840001-140880000	1.62015e-25	Mesenchymal_Stem_Cell	rs6709834;rs78381800;rs62166514;rs355575;rs355578;rs355580;rs62166515;rs62166516;rs400197;rs390332;rs62166517;rs355588	NA
23	2	142360001-142400000	140880001-140920000	1.35429e-17	Mesenchymal_Stem_Cell	rs6709834;rs78381800;rs62166514;rs355575;rs355578;rs355580;rs62166515;rs62166516;rs400197;rs390332;rs62166517;rs355588	NA
23	2	142360001-142400000	140920001-140960000	1.28764e-18	Mesenchymal_Stem_Cell	rs6709834;rs78381800;rs62166514;rs355575;rs355578;rs355580;rs62166515;rs62166516;rs400197;rs390332;rs62166517;rs355588	NA
23	2	142360001-142400000	140960001-141000000	1.63917e-15	Mesenchymal_Stem_Cell	rs6709834;rs78381800;rs62166514;rs355575;rs355578;rs355580;rs62166515;rs62166516;rs400197;rs390332;rs62166517;rs355588	NA
23	2	142360001-142400000	141080001-141120000	2.39875e-10	Mesenchymal_Stem_Cell	rs6709834;rs78381800;rs62166514;rs355575;rs355578;rs355580;rs62166515;rs62166516;rs400197;rs390332;rs62166517;rs355588	NA
23	2	142360001-142400000	141120001-141160000	7.76079e-07	Mesenchymal_Stem_Cell	rs6709834;rs78381800;rs62166514;rs355575;rs355578;rs355580;rs62166515;rs62166516;rs400197;rs390332;rs62166517;rs355588	NA
23	2	142360001-142400000	141160001-141200000	5.46455e-20	Mesenchymal_Stem_Cell	rs6709834;rs78381800;rs62166514;rs355575;rs355578;rs355580;rs62166515;rs62166516;rs400197;rs390332;rs62166517;rs355588	NA
23	2	142360001-142400000	141200001-141240000	1.19876e-09	Mesenchymal_Stem_Cell	rs6709834;rs78381800;rs62166514;rs355575;rs355578;rs355580;rs62166515;rs62166516;rs400197;rs390332;rs62166517;rs355588	NA
23	2	142360001-142400000	141280001-141320000	2.41644e-14	Mesenchymal_Stem_Cell	rs6709834;rs78381800;rs62166514;rs355575;rs355578;rs355580;rs62166515;rs62166516;rs400197;rs390332;rs62166517;rs355588	NA
23	2	142360001-142400000	141360001-141400000	8.12128e-35	Mesenchymal_Stem_Cell	rs6709834;rs78381800;rs62166514;rs355575;rs355578;rs355580;rs62166515;rs62166516;rs400197;rs390332;rs62166517;rs355588	NA
23	2	142360001-142400000	141480001-141520000	1.53751e-17	Mesenchymal_Stem_Cell	rs6709834;rs78381800;rs62166514;rs355575;rs355578;rs355580;rs62166515;rs62166516;rs400197;rs390332;rs62166517;rs355588	NA
23	2	142360001-142400000	141600001-141640000	6.92075e-14	Mesenchymal_Stem_Cell	rs6709834;rs78381800;rs62166514;rs355575;rs355578;rs355580;rs62166515;rs62166516;rs400197;rs390332;rs62166517;rs355588	NA
23	2	142360001-142400000	141640001-141680000	3.14297e-34	Mesenchymal_Stem_Cell	rs6709834;rs78381800;rs62166514;rs355575;rs355578;rs355580;rs62166515;rs62166516;rs400197;rs390332;rs62166517;rs355588	NA
23	2	142360001-142400000	141760001-141800000	9.06462e-11	Mesenchymal_Stem_Cell	rs6709834;rs78381800;rs62166514;rs355575;rs355578;rs355580;rs62166515;rs62166516;rs400197;rs390332;rs62166517;rs355588	NA
23	2	142360001-142400000	142400001-142440000	1.22183e-12	Mesendoderm	rs6709834;rs78381800;rs62166514;rs355575;rs355578;rs355580;rs62166515;rs62166516;rs400197;rs390332;rs62166517;rs355588	NA
23	2	142360001-142400000	142480001-142520000	1.16452e-15	Mesendoderm	rs6709834;rs78381800;rs62166514;rs355575;rs355578;rs355580;rs62166515;rs62166516;rs400197;rs390332;rs62166517;rs355588	NA
23	2	142360001-142400000	142600001-142640000	1.72324e-20	Mesendoderm	rs6709834;rs78381800;rs62166514;rs355575;rs355578;rs355580;rs62166515;rs62166516;rs400197;rs390332;rs62166517;rs355588	NA
23	2	142360001-142400000	142640001-142680000	8.09407e-09	Mesendoderm	rs6709834;rs78381800;rs62166514;rs355575;rs355578;rs355580;rs62166515;rs62166516;rs400197;rs390332;rs62166517;rs355588	NA
23	2	142360001-142400000	142800001-142840000	1.26412e-11	Mesendoderm	rs6709834;rs78381800;rs62166514;rs355575;rs355578;rs355580;rs62166515;rs62166516;rs400197;rs390332;rs62166517;rs355588	NA
23	2	142360001-142400000	142880001-142920000	1.47288e-11	Mesendoderm	rs6709834;rs78381800;rs62166514;rs355575;rs355578;rs355580;rs62166515;rs62166516;rs400197;rs390332;rs62166517;rs355588	ENSG00000168702
23	2	142360001-142400000	143720001-143760000	1.36443e-09	Mesendoderm	rs6709834;rs78381800;rs62166514;rs355575;rs355578;rs355580;rs62166515;rs62166516;rs400197;rs390332;rs62166517;rs355588	NA
23	2	142360001-142400000	140960001-141000000	9.41747e-09	Mesendoderm	rs6709834;rs78381800;rs62166514;rs355575;rs355578;rs355580;rs62166515;rs62166516;rs400197;rs390332;rs62166517;rs355588	NA
23	2	142360001-142400000	141480001-141520000	1.05801e-07	Mesendoderm	rs6709834;rs78381800;rs62166514;rs355575;rs355578;rs355580;rs62166515;rs62166516;rs400197;rs390332;rs62166517;rs355588	NA
23	2	142360001-142400000	141640001-141680000	7.10961e-12	Mesendoderm	rs6709834;rs78381800;rs62166514;rs355575;rs355578;rs355580;rs62166515;rs62166516;rs400197;rs390332;rs62166517;rs355588	NA
23	2	142360001-142400000	141800001-141840000	2.68583e-07	Mesendoderm	rs6709834;rs78381800;rs62166514;rs355575;rs355578;rs355580;rs62166515;rs62166516;rs400197;rs390332;rs62166517;rs355588	NA
23	2	142360001-142400000	140520001-140560000	1.7135e-08	Trophoblast-like_Cell	rs6709834;rs78381800;rs62166514;rs355575;rs355578;rs355580;rs62166515;rs62166516;rs400197;rs390332;rs62166517;rs355588	NA
23	2	142360001-142400000	141640001-141680000	1.30426e-07	Trophoblast-like_Cell	rs6709834;rs78381800;rs62166514;rs355575;rs355578;rs355580;rs62166515;rs62166516;rs400197;rs390332;rs62166517;rs355588	NA
23	2	142400001-142440000	142480001-142520000	5.13091e-07	Aorta	rs62166520;2:142408361:C_CT;rs355534;rs355535;rs355540;rs62166532;2:142429660:A_AAGG;2:142430182:A_AT;rs355546;rs16846835;2:142438924:A_AT	NA
23	2	142400001-142440000	142600001-142640000	9.88455e-10	Aorta	rs62166520;2:142408361:C_CT;rs355534;rs355535;rs355540;rs62166532;2:142429660:A_AAGG;2:142430182:A_AT;rs355546;rs16846835;2:142438924:A_AT	NA
23	2	142400001-142440000	142880001-142920000	2.1005e-07	Aorta	rs62166520;2:142408361:C_CT;rs355534;rs355535;rs355540;rs62166532;2:142429660:A_AAGG;2:142430182:A_AT;rs355546;rs16846835;2:142438924:A_AT	ENSG00000168702
23	2	142400001-142440000	143280001-143320000	1.52072e-07	Aorta	rs62166520;2:142408361:C_CT;rs355534;rs355535;rs355540;rs62166532;2:142429660:A_AAGG;2:142430182:A_AT;rs355546;rs16846835;2:142438924:A_AT	NA
23	2	142400001-142440000	139800001-139840000	9.57166e-07	Aorta	rs62166520;2:142408361:C_CT;rs355534;rs355535;rs355540;rs62166532;2:142429660:A_AAGG;2:142430182:A_AT;rs355546;rs16846835;2:142438924:A_AT	NA
23	2	142400001-142440000	140400001-140440000	4.60708e-09	Aorta	rs62166520;2:142408361:C_CT;rs355534;rs355535;rs355540;rs62166532;2:142429660:A_AAGG;2:142430182:A_AT;rs355546;rs16846835;2:142438924:A_AT	NA
23	2	142400001-142440000	140440001-140480000	8.47436e-07	Aorta	rs62166520;2:142408361:C_CT;rs355534;rs355535;rs355540;rs62166532;2:142429660:A_AAGG;2:142430182:A_AT;rs355546;rs16846835;2:142438924:A_AT	NA
23	2	142400001-142440000	142440001-142480000	2.12276e-27	hESC	rs62166520;2:142408361:C_CT;rs355534;rs355535;rs355540;rs62166532;2:142429660:A_AAGG;2:142430182:A_AT;rs355546;rs16846835;2:142438924:A_AT	NA
23	2	142400001-142440000	142480001-142520000	4.0216e-44	hESC	rs62166520;2:142408361:C_CT;rs355534;rs355535;rs355540;rs62166532;2:142429660:A_AAGG;2:142430182:A_AT;rs355546;rs16846835;2:142438924:A_AT	NA
23	2	142400001-142440000	142560001-142600000	6.40663e-19	hESC	rs62166520;2:142408361:C_CT;rs355534;rs355535;rs355540;rs62166532;2:142429660:A_AAGG;2:142430182:A_AT;rs355546;rs16846835;2:142438924:A_AT	NA
23	2	142400001-142440000	142600001-142640000	2.28993e-62	hESC	rs62166520;2:142408361:C_CT;rs355534;rs355535;rs355540;rs62166532;2:142429660:A_AAGG;2:142430182:A_AT;rs355546;rs16846835;2:142438924:A_AT	NA
23	2	142400001-142440000	142640001-142680000	1.95245e-44	hESC	rs62166520;2:142408361:C_CT;rs355534;rs355535;rs355540;rs62166532;2:142429660:A_AAGG;2:142430182:A_AT;rs355546;rs16846835;2:142438924:A_AT	NA
23	2	142400001-142440000	142680001-142720000	7.58856e-19	hESC	rs62166520;2:142408361:C_CT;rs355534;rs355535;rs355540;rs62166532;2:142429660:A_AAGG;2:142430182:A_AT;rs355546;rs16846835;2:142438924:A_AT	NA
23	2	142400001-142440000	142720001-142760000	5.6017e-14	hESC	rs62166520;2:142408361:C_CT;rs355534;rs355535;rs355540;rs62166532;2:142429660:A_AAGG;2:142430182:A_AT;rs355546;rs16846835;2:142438924:A_AT	NA
23	2	142400001-142440000	142760001-142800000	2.25718e-12	hESC	rs62166520;2:142408361:C_CT;rs355534;rs355535;rs355540;rs62166532;2:142429660:A_AAGG;2:142430182:A_AT;rs355546;rs16846835;2:142438924:A_AT	NA
23	2	142400001-142440000	142800001-142840000	3.78877e-27	hESC	rs62166520;2:142408361:C_CT;rs355534;rs355535;rs355540;rs62166532;2:142429660:A_AAGG;2:142430182:A_AT;rs355546;rs16846835;2:142438924:A_AT	NA
23	2	142400001-142440000	142840001-142880000	4.36395e-10	hESC	rs62166520;2:142408361:C_CT;rs355534;rs355535;rs355540;rs62166532;2:142429660:A_AAGG;2:142430182:A_AT;rs355546;rs16846835;2:142438924:A_AT	NA
23	2	142400001-142440000	142880001-142920000	5.38682e-41	hESC	rs62166520;2:142408361:C_CT;rs355534;rs355535;rs355540;rs62166532;2:142429660:A_AAGG;2:142430182:A_AT;rs355546;rs16846835;2:142438924:A_AT	ENSG00000168702
23	2	142400001-142440000	142920001-142960000	4.91236e-07	hESC	rs62166520;2:142408361:C_CT;rs355534;rs355535;rs355540;rs62166532;2:142429660:A_AAGG;2:142430182:A_AT;rs355546;rs16846835;2:142438924:A_AT	NA
23	2	142400001-142440000	143320001-143360000	4.33173e-13	hESC	rs62166520;2:142408361:C_CT;rs355534;rs355535;rs355540;rs62166532;2:142429660:A_AAGG;2:142430182:A_AT;rs355546;rs16846835;2:142438924:A_AT	NA
23	2	142400001-142440000	143360001-143400000	2.88425e-08	hESC	rs62166520;2:142408361:C_CT;rs355534;rs355535;rs355540;rs62166532;2:142429660:A_AAGG;2:142430182:A_AT;rs355546;rs16846835;2:142438924:A_AT	NA
23	2	142400001-142440000	143600001-143640000	5.25491e-07	hESC	rs62166520;2:142408361:C_CT;rs355534;rs355535;rs355540;rs62166532;2:142429660:A_AAGG;2:142430182:A_AT;rs355546;rs16846835;2:142438924:A_AT	ENSG00000115919
23	2	142400001-142440000	143640001-143680000	3.17286e-11	hESC	rs62166520;2:142408361:C_CT;rs355534;rs355535;rs355540;rs62166532;2:142429660:A_AAGG;2:142430182:A_AT;rs355546;rs16846835;2:142438924:A_AT	NA
23	2	142400001-142440000	143720001-143760000	1.43109e-21	hESC	rs62166520;2:142408361:C_CT;rs355534;rs355535;rs355540;rs62166532;2:142429660:A_AAGG;2:142430182:A_AT;rs355546;rs16846835;2:142438924:A_AT	NA
23	2	142400001-142440000	139720001-139760000	2.62469e-09	hESC	rs62166520;2:142408361:C_CT;rs355534;rs355535;rs355540;rs62166532;2:142429660:A_AAGG;2:142430182:A_AT;rs355546;rs16846835;2:142438924:A_AT	NA
23	2	142400001-142440000	139800001-139840000	2.20559e-07	hESC	rs62166520;2:142408361:C_CT;rs355534;rs355535;rs355540;rs62166532;2:142429660:A_AAGG;2:142430182:A_AT;rs355546;rs16846835;2:142438924:A_AT	NA
23	2	142400001-142440000	140400001-140440000	2.14492e-09	hESC	rs62166520;2:142408361:C_CT;rs355534;rs355535;rs355540;rs62166532;2:142429660:A_AAGG;2:142430182:A_AT;rs355546;rs16846835;2:142438924:A_AT	NA
23	2	142400001-142440000	140560001-140600000	4.62166e-08	hESC	rs62166520;2:142408361:C_CT;rs355534;rs355535;rs355540;rs62166532;2:142429660:A_AAGG;2:142430182:A_AT;rs355546;rs16846835;2:142438924:A_AT	NA
23	2	142400001-142440000	140640001-140680000	3.72027e-09	hESC	rs62166520;2:142408361:C_CT;rs355534;rs355535;rs355540;rs62166532;2:142429660:A_AAGG;2:142430182:A_AT;rs355546;rs16846835;2:142438924:A_AT	NA
23	2	142400001-142440000	140760001-140800000	9.13148e-10	hESC	rs62166520;2:142408361:C_CT;rs355534;rs355535;rs355540;rs62166532;2:142429660:A_AAGG;2:142430182:A_AT;rs355546;rs16846835;2:142438924:A_AT	NA
23	2	142400001-142440000	140840001-140880000	5.44725e-10	hESC	rs62166520;2:142408361:C_CT;rs355534;rs355535;rs355540;rs62166532;2:142429660:A_AAGG;2:142430182:A_AT;rs355546;rs16846835;2:142438924:A_AT	NA
23	2	142400001-142440000	140880001-140920000	1.1686e-17	hESC	rs62166520;2:142408361:C_CT;rs355534;rs355535;rs355540;rs62166532;2:142429660:A_AAGG;2:142430182:A_AT;rs355546;rs16846835;2:142438924:A_AT	NA
23	2	142400001-142440000	140920001-140960000	9.18855e-13	hESC	rs62166520;2:142408361:C_CT;rs355534;rs355535;rs355540;rs62166532;2:142429660:A_AAGG;2:142430182:A_AT;rs355546;rs16846835;2:142438924:A_AT	NA
23	2	142400001-142440000	140960001-141000000	9.96092e-07	hESC	rs62166520;2:142408361:C_CT;rs355534;rs355535;rs355540;rs62166532;2:142429660:A_AAGG;2:142430182:A_AT;rs355546;rs16846835;2:142438924:A_AT	NA
23	2	142400001-142440000	141120001-141160000	1.51168e-09	hESC	rs62166520;2:142408361:C_CT;rs355534;rs355535;rs355540;rs62166532;2:142429660:A_AAGG;2:142430182:A_AT;rs355546;rs16846835;2:142438924:A_AT	NA
23	2	142400001-142440000	141280001-141320000	3.94163e-08	hESC	rs62166520;2:142408361:C_CT;rs355534;rs355535;rs355540;rs62166532;2:142429660:A_AAGG;2:142430182:A_AT;rs355546;rs16846835;2:142438924:A_AT	NA
23	2	142400001-142440000	141360001-141400000	4.52236e-18	hESC	rs62166520;2:142408361:C_CT;rs355534;rs355535;rs355540;rs62166532;2:142429660:A_AAGG;2:142430182:A_AT;rs355546;rs16846835;2:142438924:A_AT	NA
23	2	142400001-142440000	141480001-141520000	9.94886e-10	hESC	rs62166520;2:142408361:C_CT;rs355534;rs355535;rs355540;rs62166532;2:142429660:A_AAGG;2:142430182:A_AT;rs355546;rs16846835;2:142438924:A_AT	NA
23	2	142400001-142440000	141560001-141600000	2.29502e-11	hESC	rs62166520;2:142408361:C_CT;rs355534;rs355535;rs355540;rs62166532;2:142429660:A_AAGG;2:142430182:A_AT;rs355546;rs16846835;2:142438924:A_AT	NA
23	2	142400001-142440000	141600001-141640000	1.68982e-22	hESC	rs62166520;2:142408361:C_CT;rs355534;rs355535;rs355540;rs62166532;2:142429660:A_AAGG;2:142430182:A_AT;rs355546;rs16846835;2:142438924:A_AT	NA
23	2	142400001-142440000	141640001-141680000	1.96992e-31	hESC	rs62166520;2:142408361:C_CT;rs355534;rs355535;rs355540;rs62166532;2:142429660:A_AAGG;2:142430182:A_AT;rs355546;rs16846835;2:142438924:A_AT	NA
23	2	142400001-142440000	141680001-141720000	1.85853e-24	hESC	rs62166520;2:142408361:C_CT;rs355534;rs355535;rs355540;rs62166532;2:142429660:A_AAGG;2:142430182:A_AT;rs355546;rs16846835;2:142438924:A_AT	NA
23	2	142400001-142440000	141720001-141760000	2.2876e-26	hESC	rs62166520;2:142408361:C_CT;rs355534;rs355535;rs355540;rs62166532;2:142429660:A_AAGG;2:142430182:A_AT;rs355546;rs16846835;2:142438924:A_AT	NA
23	2	142400001-142440000	141760001-141800000	4.83616e-30	hESC	rs62166520;2:142408361:C_CT;rs355534;rs355535;rs355540;rs62166532;2:142429660:A_AAGG;2:142430182:A_AT;rs355546;rs16846835;2:142438924:A_AT	NA
23	2	142400001-142440000	141800001-141840000	2.17296e-16	hESC	rs62166520;2:142408361:C_CT;rs355534;rs355535;rs355540;rs62166532;2:142429660:A_AAGG;2:142430182:A_AT;rs355546;rs16846835;2:142438924:A_AT	NA
23	2	142400001-142440000	141840001-141880000	1.27437e-18	hESC	rs62166520;2:142408361:C_CT;rs355534;rs355535;rs355540;rs62166532;2:142429660:A_AAGG;2:142430182:A_AT;rs355546;rs16846835;2:142438924:A_AT	NA
23	2	142400001-142440000	141920001-141960000	2.23286e-08	hESC	rs62166520;2:142408361:C_CT;rs355534;rs355535;rs355540;rs62166532;2:142429660:A_AAGG;2:142430182:A_AT;rs355546;rs16846835;2:142438924:A_AT	NA
23	2	142400001-142440000	141960001-142000000	1.66592e-13	hESC	rs62166520;2:142408361:C_CT;rs355534;rs355535;rs355540;rs62166532;2:142429660:A_AAGG;2:142430182:A_AT;rs355546;rs16846835;2:142438924:A_AT	NA
23	2	142400001-142440000	142000001-142040000	4.99785e-16	hESC	rs62166520;2:142408361:C_CT;rs355534;rs355535;rs355540;rs62166532;2:142429660:A_AAGG;2:142430182:A_AT;rs355546;rs16846835;2:142438924:A_AT	NA
23	2	142400001-142440000	142040001-142080000	1.66333e-18	hESC	rs62166520;2:142408361:C_CT;rs355534;rs355535;rs355540;rs62166532;2:142429660:A_AAGG;2:142430182:A_AT;rs355546;rs16846835;2:142438924:A_AT	NA
23	2	142400001-142440000	142080001-142120000	4.46726e-10	hESC	rs62166520;2:142408361:C_CT;rs355534;rs355535;rs355540;rs62166532;2:142429660:A_AAGG;2:142430182:A_AT;rs355546;rs16846835;2:142438924:A_AT	NA
23	2	142400001-142440000	142120001-142160000	1.76149e-11	hESC	rs62166520;2:142408361:C_CT;rs355534;rs355535;rs355540;rs62166532;2:142429660:A_AAGG;2:142430182:A_AT;rs355546;rs16846835;2:142438924:A_AT	NA
23	2	142400001-142440000	142160001-142200000	5.44922e-20	hESC	rs62166520;2:142408361:C_CT;rs355534;rs355535;rs355540;rs62166532;2:142429660:A_AAGG;2:142430182:A_AT;rs355546;rs16846835;2:142438924:A_AT	NA
23	2	142400001-142440000	142200001-142240000	1.76011e-28	hESC	rs62166520;2:142408361:C_CT;rs355534;rs355535;rs355540;rs62166532;2:142429660:A_AAGG;2:142430182:A_AT;rs355546;rs16846835;2:142438924:A_AT	NA
23	2	142400001-142440000	142240001-142280000	1.29421e-09	hESC	rs62166520;2:142408361:C_CT;rs355534;rs355535;rs355540;rs62166532;2:142429660:A_AAGG;2:142430182:A_AT;rs355546;rs16846835;2:142438924:A_AT	NA
23	2	142400001-142440000	142280001-142320000	8.35759e-31	hESC	rs62166520;2:142408361:C_CT;rs355534;rs355535;rs355540;rs62166532;2:142429660:A_AAGG;2:142430182:A_AT;rs355546;rs16846835;2:142438924:A_AT	NA
23	2	142400001-142440000	142320001-142360000	2.15778e-16	hESC	rs62166520;2:142408361:C_CT;rs355534;rs355535;rs355540;rs62166532;2:142429660:A_AAGG;2:142430182:A_AT;rs355546;rs16846835;2:142438924:A_AT	NA
23	2	142400001-142440000	142360001-142400000	9.07533e-18	hESC	rs62166520;2:142408361:C_CT;rs355534;rs355535;rs355540;rs62166532;2:142429660:A_AAGG;2:142430182:A_AT;rs355546;rs16846835;2:142438924:A_AT	NA
23	2	142400001-142440000	142800001-142840000	2.66598e-14	IMR90	rs62166520;2:142408361:C_CT;rs355534;rs355535;rs355540;rs62166532;2:142429660:A_AAGG;2:142430182:A_AT;rs355546;rs16846835;2:142438924:A_AT	NA
23	2	142400001-142440000	143240001-143280000	3.97045e-11	IMR90	rs62166520;2:142408361:C_CT;rs355534;rs355535;rs355540;rs62166532;2:142429660:A_AAGG;2:142430182:A_AT;rs355546;rs16846835;2:142438924:A_AT	NA
23	2	142400001-142440000	143280001-143320000	1.05185e-08	IMR90	rs62166520;2:142408361:C_CT;rs355534;rs355535;rs355540;rs62166532;2:142429660:A_AAGG;2:142430182:A_AT;rs355546;rs16846835;2:142438924:A_AT	NA
23	2	142400001-142440000	143360001-143400000	6.40951e-09	IMR90	rs62166520;2:142408361:C_CT;rs355534;rs355535;rs355540;rs62166532;2:142429660:A_AAGG;2:142430182:A_AT;rs355546;rs16846835;2:142438924:A_AT	NA
23	2	142400001-142440000	139400001-139440000	7.07837e-07	IMR90	rs62166520;2:142408361:C_CT;rs355534;rs355535;rs355540;rs62166532;2:142429660:A_AAGG;2:142430182:A_AT;rs355546;rs16846835;2:142438924:A_AT	NA
23	2	142400001-142440000	139680001-139720000	4.0974e-16	IMR90	rs62166520;2:142408361:C_CT;rs355534;rs355535;rs355540;rs62166532;2:142429660:A_AAGG;2:142430182:A_AT;rs355546;rs16846835;2:142438924:A_AT	NA
23	2	142400001-142440000	139720001-139760000	2.08312e-19	IMR90	rs62166520;2:142408361:C_CT;rs355534;rs355535;rs355540;rs62166532;2:142429660:A_AAGG;2:142430182:A_AT;rs355546;rs16846835;2:142438924:A_AT	NA
23	2	142400001-142440000	139800001-139840000	9.70385e-18	IMR90	rs62166520;2:142408361:C_CT;rs355534;rs355535;rs355540;rs62166532;2:142429660:A_AAGG;2:142430182:A_AT;rs355546;rs16846835;2:142438924:A_AT	NA
23	2	142400001-142440000	139880001-139920000	3.14801e-14	IMR90	rs62166520;2:142408361:C_CT;rs355534;rs355535;rs355540;rs62166532;2:142429660:A_AAGG;2:142430182:A_AT;rs355546;rs16846835;2:142438924:A_AT	NA
23	2	142400001-142440000	139920001-139960000	7.58267e-08	IMR90	rs62166520;2:142408361:C_CT;rs355534;rs355535;rs355540;rs62166532;2:142429660:A_AAGG;2:142430182:A_AT;rs355546;rs16846835;2:142438924:A_AT	NA
23	2	142400001-142440000	139960001-140000000	2.27611e-09	IMR90	rs62166520;2:142408361:C_CT;rs355534;rs355535;rs355540;rs62166532;2:142429660:A_AAGG;2:142430182:A_AT;rs355546;rs16846835;2:142438924:A_AT	NA
23	2	142400001-142440000	140120001-140160000	1.6212e-10	IMR90	rs62166520;2:142408361:C_CT;rs355534;rs355535;rs355540;rs62166532;2:142429660:A_AAGG;2:142430182:A_AT;rs355546;rs16846835;2:142438924:A_AT	NA
23	2	142400001-142440000	140160001-140200000	8.55165e-10	IMR90	rs62166520;2:142408361:C_CT;rs355534;rs355535;rs355540;rs62166532;2:142429660:A_AAGG;2:142430182:A_AT;rs355546;rs16846835;2:142438924:A_AT	NA
23	2	142400001-142440000	140200001-140240000	1.74843e-07	IMR90	rs62166520;2:142408361:C_CT;rs355534;rs355535;rs355540;rs62166532;2:142429660:A_AAGG;2:142430182:A_AT;rs355546;rs16846835;2:142438924:A_AT	NA
23	2	142400001-142440000	140240001-140280000	7.55202e-18	IMR90	rs62166520;2:142408361:C_CT;rs355534;rs355535;rs355540;rs62166532;2:142429660:A_AAGG;2:142430182:A_AT;rs355546;rs16846835;2:142438924:A_AT	NA
23	2	142400001-142440000	140280001-140320000	5.72224e-10	IMR90	rs62166520;2:142408361:C_CT;rs355534;rs355535;rs355540;rs62166532;2:142429660:A_AAGG;2:142430182:A_AT;rs355546;rs16846835;2:142438924:A_AT	NA
23	2	142400001-142440000	140320001-140360000	4.49655e-16	IMR90	rs62166520;2:142408361:C_CT;rs355534;rs355535;rs355540;rs62166532;2:142429660:A_AAGG;2:142430182:A_AT;rs355546;rs16846835;2:142438924:A_AT	NA
23	2	142400001-142440000	140360001-140400000	7.12194e-16	IMR90	rs62166520;2:142408361:C_CT;rs355534;rs355535;rs355540;rs62166532;2:142429660:A_AAGG;2:142430182:A_AT;rs355546;rs16846835;2:142438924:A_AT	NA
23	2	142400001-142440000	140400001-140440000	2.35956e-14	IMR90	rs62166520;2:142408361:C_CT;rs355534;rs355535;rs355540;rs62166532;2:142429660:A_AAGG;2:142430182:A_AT;rs355546;rs16846835;2:142438924:A_AT	NA
23	2	142400001-142440000	140440001-140480000	7.44541e-19	IMR90	rs62166520;2:142408361:C_CT;rs355534;rs355535;rs355540;rs62166532;2:142429660:A_AAGG;2:142430182:A_AT;rs355546;rs16846835;2:142438924:A_AT	NA
23	2	142400001-142440000	140480001-140520000	3.83325e-07	IMR90	rs62166520;2:142408361:C_CT;rs355534;rs355535;rs355540;rs62166532;2:142429660:A_AAGG;2:142430182:A_AT;rs355546;rs16846835;2:142438924:A_AT	NA
23	2	142400001-142440000	140520001-140560000	1.85639e-12	IMR90	rs62166520;2:142408361:C_CT;rs355534;rs355535;rs355540;rs62166532;2:142429660:A_AAGG;2:142430182:A_AT;rs355546;rs16846835;2:142438924:A_AT	NA
23	2	142400001-142440000	140600001-140640000	2.50425e-16	IMR90	rs62166520;2:142408361:C_CT;rs355534;rs355535;rs355540;rs62166532;2:142429660:A_AAGG;2:142430182:A_AT;rs355546;rs16846835;2:142438924:A_AT	NA
23	2	142400001-142440000	140640001-140680000	6.91975e-26	IMR90	rs62166520;2:142408361:C_CT;rs355534;rs355535;rs355540;rs62166532;2:142429660:A_AAGG;2:142430182:A_AT;rs355546;rs16846835;2:142438924:A_AT	NA
23	2	142400001-142440000	140680001-140720000	9.52278e-10	IMR90	rs62166520;2:142408361:C_CT;rs355534;rs355535;rs355540;rs62166532;2:142429660:A_AAGG;2:142430182:A_AT;rs355546;rs16846835;2:142438924:A_AT	NA
23	2	142400001-142440000	140720001-140760000	1.47908e-20	IMR90	rs62166520;2:142408361:C_CT;rs355534;rs355535;rs355540;rs62166532;2:142429660:A_AAGG;2:142430182:A_AT;rs355546;rs16846835;2:142438924:A_AT	NA
23	2	142400001-142440000	140760001-140800000	7.40907e-15	IMR90	rs62166520;2:142408361:C_CT;rs355534;rs355535;rs355540;rs62166532;2:142429660:A_AAGG;2:142430182:A_AT;rs355546;rs16846835;2:142438924:A_AT	NA
23	2	142400001-142440000	140800001-140840000	4.83876e-15	IMR90	rs62166520;2:142408361:C_CT;rs355534;rs355535;rs355540;rs62166532;2:142429660:A_AAGG;2:142430182:A_AT;rs355546;rs16846835;2:142438924:A_AT	NA
23	2	142400001-142440000	140840001-140880000	1.08283e-11	IMR90	rs62166520;2:142408361:C_CT;rs355534;rs355535;rs355540;rs62166532;2:142429660:A_AAGG;2:142430182:A_AT;rs355546;rs16846835;2:142438924:A_AT	NA
23	2	142400001-142440000	140880001-140920000	2.21105e-12	IMR90	rs62166520;2:142408361:C_CT;rs355534;rs355535;rs355540;rs62166532;2:142429660:A_AAGG;2:142430182:A_AT;rs355546;rs16846835;2:142438924:A_AT	NA
23	2	142400001-142440000	140920001-140960000	7.8617e-18	IMR90	rs62166520;2:142408361:C_CT;rs355534;rs355535;rs355540;rs62166532;2:142429660:A_AAGG;2:142430182:A_AT;rs355546;rs16846835;2:142438924:A_AT	NA
23	2	142400001-142440000	140960001-141000000	1.83725e-18	IMR90	rs62166520;2:142408361:C_CT;rs355534;rs355535;rs355540;rs62166532;2:142429660:A_AAGG;2:142430182:A_AT;rs355546;rs16846835;2:142438924:A_AT	NA
23	2	142400001-142440000	141080001-141120000	3.09118e-15	IMR90	rs62166520;2:142408361:C_CT;rs355534;rs355535;rs355540;rs62166532;2:142429660:A_AAGG;2:142430182:A_AT;rs355546;rs16846835;2:142438924:A_AT	NA
23	2	142400001-142440000	141120001-141160000	6.35856e-13	IMR90	rs62166520;2:142408361:C_CT;rs355534;rs355535;rs355540;rs62166532;2:142429660:A_AAGG;2:142430182:A_AT;rs355546;rs16846835;2:142438924:A_AT	NA
23	2	142400001-142440000	141160001-141200000	2.31419e-09	IMR90	rs62166520;2:142408361:C_CT;rs355534;rs355535;rs355540;rs62166532;2:142429660:A_AAGG;2:142430182:A_AT;rs355546;rs16846835;2:142438924:A_AT	NA
23	2	142400001-142440000	141200001-141240000	1.7623e-20	IMR90	rs62166520;2:142408361:C_CT;rs355534;rs355535;rs355540;rs62166532;2:142429660:A_AAGG;2:142430182:A_AT;rs355546;rs16846835;2:142438924:A_AT	NA
23	2	142400001-142440000	141240001-141280000	2.86463e-08	IMR90	rs62166520;2:142408361:C_CT;rs355534;rs355535;rs355540;rs62166532;2:142429660:A_AAGG;2:142430182:A_AT;rs355546;rs16846835;2:142438924:A_AT	NA
23	2	142400001-142440000	141280001-141320000	1.66446e-21	IMR90	rs62166520;2:142408361:C_CT;rs355534;rs355535;rs355540;rs62166532;2:142429660:A_AAGG;2:142430182:A_AT;rs355546;rs16846835;2:142438924:A_AT	NA
23	2	142400001-142440000	141320001-141360000	6.02689e-12	IMR90	rs62166520;2:142408361:C_CT;rs355534;rs355535;rs355540;rs62166532;2:142429660:A_AAGG;2:142430182:A_AT;rs355546;rs16846835;2:142438924:A_AT	NA
23	2	142400001-142440000	141360001-141400000	1.09453e-21	IMR90	rs62166520;2:142408361:C_CT;rs355534;rs355535;rs355540;rs62166532;2:142429660:A_AAGG;2:142430182:A_AT;rs355546;rs16846835;2:142438924:A_AT	NA
23	2	142400001-142440000	141440001-141480000	2.65983e-13	IMR90	rs62166520;2:142408361:C_CT;rs355534;rs355535;rs355540;rs62166532;2:142429660:A_AAGG;2:142430182:A_AT;rs355546;rs16846835;2:142438924:A_AT	NA
23	2	142400001-142440000	141480001-141520000	1.11152e-22	IMR90	rs62166520;2:142408361:C_CT;rs355534;rs355535;rs355540;rs62166532;2:142429660:A_AAGG;2:142430182:A_AT;rs355546;rs16846835;2:142438924:A_AT	NA
23	2	142400001-142440000	141600001-141640000	1.0112e-08	IMR90	rs62166520;2:142408361:C_CT;rs355534;rs355535;rs355540;rs62166532;2:142429660:A_AAGG;2:142430182:A_AT;rs355546;rs16846835;2:142438924:A_AT	NA
23	2	142400001-142440000	141640001-141680000	1.27917e-16	IMR90	rs62166520;2:142408361:C_CT;rs355534;rs355535;rs355540;rs62166532;2:142429660:A_AAGG;2:142430182:A_AT;rs355546;rs16846835;2:142438924:A_AT	NA
23	2	142400001-142440000	142440001-142480000	1.41598e-09	Left_Ventricle	rs62166520;2:142408361:C_CT;rs355534;rs355535;rs355540;rs62166532;2:142429660:A_AAGG;2:142430182:A_AT;rs355546;rs16846835;2:142438924:A_AT	NA
23	2	142400001-142440000	142480001-142520000	2.08603e-15	Left_Ventricle	rs62166520;2:142408361:C_CT;rs355534;rs355535;rs355540;rs62166532;2:142429660:A_AAGG;2:142430182:A_AT;rs355546;rs16846835;2:142438924:A_AT	NA
23	2	142400001-142440000	142600001-142640000	2.5073e-18	Left_Ventricle	rs62166520;2:142408361:C_CT;rs355534;rs355535;rs355540;rs62166532;2:142429660:A_AAGG;2:142430182:A_AT;rs355546;rs16846835;2:142438924:A_AT	NA
23	2	142400001-142440000	142800001-142840000	5.61064e-09	Left_Ventricle	rs62166520;2:142408361:C_CT;rs355534;rs355535;rs355540;rs62166532;2:142429660:A_AAGG;2:142430182:A_AT;rs355546;rs16846835;2:142438924:A_AT	NA
23	2	142400001-142440000	139800001-139840000	1.08241e-11	Left_Ventricle	rs62166520;2:142408361:C_CT;rs355534;rs355535;rs355540;rs62166532;2:142429660:A_AAGG;2:142430182:A_AT;rs355546;rs16846835;2:142438924:A_AT	NA
23	2	142400001-142440000	140160001-140200000	3.20175e-08	Left_Ventricle	rs62166520;2:142408361:C_CT;rs355534;rs355535;rs355540;rs62166532;2:142429660:A_AAGG;2:142430182:A_AT;rs355546;rs16846835;2:142438924:A_AT	NA
23	2	142400001-142440000	140280001-140320000	6.20535e-10	Left_Ventricle	rs62166520;2:142408361:C_CT;rs355534;rs355535;rs355540;rs62166532;2:142429660:A_AAGG;2:142430182:A_AT;rs355546;rs16846835;2:142438924:A_AT	NA
23	2	142400001-142440000	140440001-140480000	2.88825e-09	Left_Ventricle	rs62166520;2:142408361:C_CT;rs355534;rs355535;rs355540;rs62166532;2:142429660:A_AAGG;2:142430182:A_AT;rs355546;rs16846835;2:142438924:A_AT	NA
23	2	142400001-142440000	140720001-140760000	7.02298e-08	Left_Ventricle	rs62166520;2:142408361:C_CT;rs355534;rs355535;rs355540;rs62166532;2:142429660:A_AAGG;2:142430182:A_AT;rs355546;rs16846835;2:142438924:A_AT	NA
23	2	142400001-142440000	140800001-140840000	1.12743e-15	Left_Ventricle	rs62166520;2:142408361:C_CT;rs355534;rs355535;rs355540;rs62166532;2:142429660:A_AAGG;2:142430182:A_AT;rs355546;rs16846835;2:142438924:A_AT	NA
23	2	142400001-142440000	140880001-140920000	9.88752e-13	Left_Ventricle	rs62166520;2:142408361:C_CT;rs355534;rs355535;rs355540;rs62166532;2:142429660:A_AAGG;2:142430182:A_AT;rs355546;rs16846835;2:142438924:A_AT	NA
23	2	142400001-142440000	140960001-141000000	2.08048e-09	Left_Ventricle	rs62166520;2:142408361:C_CT;rs355534;rs355535;rs355540;rs62166532;2:142429660:A_AAGG;2:142430182:A_AT;rs355546;rs16846835;2:142438924:A_AT	NA
23	2	142400001-142440000	141360001-141400000	6.97683e-10	Left_Ventricle	rs62166520;2:142408361:C_CT;rs355534;rs355535;rs355540;rs62166532;2:142429660:A_AAGG;2:142430182:A_AT;rs355546;rs16846835;2:142438924:A_AT	NA
23	2	142400001-142440000	141440001-141480000	3.94485e-10	Left_Ventricle	rs62166520;2:142408361:C_CT;rs355534;rs355535;rs355540;rs62166532;2:142429660:A_AAGG;2:142430182:A_AT;rs355546;rs16846835;2:142438924:A_AT	NA
23	2	142400001-142440000	141560001-141600000	4.032e-13	Left_Ventricle	rs62166520;2:142408361:C_CT;rs355534;rs355535;rs355540;rs62166532;2:142429660:A_AAGG;2:142430182:A_AT;rs355546;rs16846835;2:142438924:A_AT	NA
23	2	142400001-142440000	141640001-141680000	2.90727e-15	Left_Ventricle	rs62166520;2:142408361:C_CT;rs355534;rs355535;rs355540;rs62166532;2:142429660:A_AAGG;2:142430182:A_AT;rs355546;rs16846835;2:142438924:A_AT	NA
23	2	142400001-142440000	141760001-141800000	7.4613e-08	Left_Ventricle	rs62166520;2:142408361:C_CT;rs355534;rs355535;rs355540;rs62166532;2:142429660:A_AAGG;2:142430182:A_AT;rs355546;rs16846835;2:142438924:A_AT	NA
23	2	142400001-142440000	142120001-142160000	5.99968e-07	Left_Ventricle	rs62166520;2:142408361:C_CT;rs355534;rs355535;rs355540;rs62166532;2:142429660:A_AAGG;2:142430182:A_AT;rs355546;rs16846835;2:142438924:A_AT	NA
23	2	142400001-142440000	142160001-142200000	7.90934e-09	Left_Ventricle	rs62166520;2:142408361:C_CT;rs355534;rs355535;rs355540;rs62166532;2:142429660:A_AAGG;2:142430182:A_AT;rs355546;rs16846835;2:142438924:A_AT	NA
23	2	142400001-142440000	142280001-142320000	3.00458e-12	Left_Ventricle	rs62166520;2:142408361:C_CT;rs355534;rs355535;rs355540;rs62166532;2:142429660:A_AAGG;2:142430182:A_AT;rs355546;rs16846835;2:142438924:A_AT	NA
23	2	142400001-142440000	142320001-142360000	1.05046e-10	Left_Ventricle	rs62166520;2:142408361:C_CT;rs355534;rs355535;rs355540;rs62166532;2:142429660:A_AAGG;2:142430182:A_AT;rs355546;rs16846835;2:142438924:A_AT	NA
23	2	142400001-142440000	142360001-142400000	4.44927e-07	Left_Ventricle	rs62166520;2:142408361:C_CT;rs355534;rs355535;rs355540;rs62166532;2:142429660:A_AAGG;2:142430182:A_AT;rs355546;rs16846835;2:142438924:A_AT	NA
23	2	142400001-142440000	142480001-142520000	7.37903e-07	Liver	rs62166520;2:142408361:C_CT;rs355534;rs355535;rs355540;rs62166532;2:142429660:A_AAGG;2:142430182:A_AT;rs355546;rs16846835;2:142438924:A_AT	NA
23	2	142400001-142440000	142600001-142640000	6.68706e-11	Liver	rs62166520;2:142408361:C_CT;rs355534;rs355535;rs355540;rs62166532;2:142429660:A_AAGG;2:142430182:A_AT;rs355546;rs16846835;2:142438924:A_AT	NA
23	2	142400001-142440000	140440001-140480000	1.27646e-07	Liver	rs62166520;2:142408361:C_CT;rs355534;rs355535;rs355540;rs62166532;2:142429660:A_AAGG;2:142430182:A_AT;rs355546;rs16846835;2:142438924:A_AT	NA
23	2	142400001-142440000	142440001-142480000	7.85071e-27	Mesenchymal_Stem_Cell	rs62166520;2:142408361:C_CT;rs355534;rs355535;rs355540;rs62166532;2:142429660:A_AAGG;2:142430182:A_AT;rs355546;rs16846835;2:142438924:A_AT	NA
23	2	142400001-142440000	142480001-142520000	2.29081e-103	Mesenchymal_Stem_Cell	rs62166520;2:142408361:C_CT;rs355534;rs355535;rs355540;rs62166532;2:142429660:A_AAGG;2:142430182:A_AT;rs355546;rs16846835;2:142438924:A_AT	NA
23	2	142400001-142440000	142560001-142600000	1.14306e-13	Mesenchymal_Stem_Cell	rs62166520;2:142408361:C_CT;rs355534;rs355535;rs355540;rs62166532;2:142429660:A_AAGG;2:142430182:A_AT;rs355546;rs16846835;2:142438924:A_AT	NA
23	2	142400001-142440000	142600001-142640000	2.03122e-96	Mesenchymal_Stem_Cell	rs62166520;2:142408361:C_CT;rs355534;rs355535;rs355540;rs62166532;2:142429660:A_AAGG;2:142430182:A_AT;rs355546;rs16846835;2:142438924:A_AT	NA
23	2	142400001-142440000	142640001-142680000	7.64883e-55	Mesenchymal_Stem_Cell	rs62166520;2:142408361:C_CT;rs355534;rs355535;rs355540;rs62166532;2:142429660:A_AAGG;2:142430182:A_AT;rs355546;rs16846835;2:142438924:A_AT	NA
23	2	142400001-142440000	142680001-142720000	4.27523e-18	Mesenchymal_Stem_Cell	rs62166520;2:142408361:C_CT;rs355534;rs355535;rs355540;rs62166532;2:142429660:A_AAGG;2:142430182:A_AT;rs355546;rs16846835;2:142438924:A_AT	NA
23	2	142400001-142440000	142720001-142760000	7.44155e-13	Mesenchymal_Stem_Cell	rs62166520;2:142408361:C_CT;rs355534;rs355535;rs355540;rs62166532;2:142429660:A_AAGG;2:142430182:A_AT;rs355546;rs16846835;2:142438924:A_AT	NA
23	2	142400001-142440000	142760001-142800000	6.25424e-20	Mesenchymal_Stem_Cell	rs62166520;2:142408361:C_CT;rs355534;rs355535;rs355540;rs62166532;2:142429660:A_AAGG;2:142430182:A_AT;rs355546;rs16846835;2:142438924:A_AT	NA
23	2	142400001-142440000	142800001-142840000	2.39756e-43	Mesenchymal_Stem_Cell	rs62166520;2:142408361:C_CT;rs355534;rs355535;rs355540;rs62166532;2:142429660:A_AAGG;2:142430182:A_AT;rs355546;rs16846835;2:142438924:A_AT	NA
23	2	142400001-142440000	142840001-142880000	3.15488e-09	Mesenchymal_Stem_Cell	rs62166520;2:142408361:C_CT;rs355534;rs355535;rs355540;rs62166532;2:142429660:A_AAGG;2:142430182:A_AT;rs355546;rs16846835;2:142438924:A_AT	NA
23	2	142400001-142440000	142880001-142920000	1.52381e-30	Mesenchymal_Stem_Cell	rs62166520;2:142408361:C_CT;rs355534;rs355535;rs355540;rs62166532;2:142429660:A_AAGG;2:142430182:A_AT;rs355546;rs16846835;2:142438924:A_AT	ENSG00000168702
23	2	142400001-142440000	142960001-143000000	6.65574e-07	Mesenchymal_Stem_Cell	rs62166520;2:142408361:C_CT;rs355534;rs355535;rs355540;rs62166532;2:142429660:A_AAGG;2:142430182:A_AT;rs355546;rs16846835;2:142438924:A_AT	NA
23	2	142400001-142440000	143040001-143080000	2.97514e-10	Mesenchymal_Stem_Cell	rs62166520;2:142408361:C_CT;rs355534;rs355535;rs355540;rs62166532;2:142429660:A_AAGG;2:142430182:A_AT;rs355546;rs16846835;2:142438924:A_AT	NA
23	2	142400001-142440000	143240001-143280000	2.54078e-08	Mesenchymal_Stem_Cell	rs62166520;2:142408361:C_CT;rs355534;rs355535;rs355540;rs62166532;2:142429660:A_AAGG;2:142430182:A_AT;rs355546;rs16846835;2:142438924:A_AT	NA
23	2	142400001-142440000	143280001-143320000	1.73668e-21	Mesenchymal_Stem_Cell	rs62166520;2:142408361:C_CT;rs355534;rs355535;rs355540;rs62166532;2:142429660:A_AAGG;2:142430182:A_AT;rs355546;rs16846835;2:142438924:A_AT	NA
23	2	142400001-142440000	143320001-143360000	1.35353e-25	Mesenchymal_Stem_Cell	rs62166520;2:142408361:C_CT;rs355534;rs355535;rs355540;rs62166532;2:142429660:A_AAGG;2:142430182:A_AT;rs355546;rs16846835;2:142438924:A_AT	NA
23	2	142400001-142440000	143360001-143400000	1.85115e-32	Mesenchymal_Stem_Cell	rs62166520;2:142408361:C_CT;rs355534;rs355535;rs355540;rs62166532;2:142429660:A_AAGG;2:142430182:A_AT;rs355546;rs16846835;2:142438924:A_AT	NA
23	2	142400001-142440000	143400001-143440000	5.32797e-07	Mesenchymal_Stem_Cell	rs62166520;2:142408361:C_CT;rs355534;rs355535;rs355540;rs62166532;2:142429660:A_AAGG;2:142430182:A_AT;rs355546;rs16846835;2:142438924:A_AT	NA
23	2	142400001-142440000	143520001-143560000	8.644e-08	Mesenchymal_Stem_Cell	rs62166520;2:142408361:C_CT;rs355534;rs355535;rs355540;rs62166532;2:142429660:A_AAGG;2:142430182:A_AT;rs355546;rs16846835;2:142438924:A_AT	NA
23	2	142400001-142440000	143600001-143640000	3.9627e-13	Mesenchymal_Stem_Cell	rs62166520;2:142408361:C_CT;rs355534;rs355535;rs355540;rs62166532;2:142429660:A_AAGG;2:142430182:A_AT;rs355546;rs16846835;2:142438924:A_AT	ENSG00000115919
23	2	142400001-142440000	143680001-143720000	2.81804e-11	Mesenchymal_Stem_Cell	rs62166520;2:142408361:C_CT;rs355534;rs355535;rs355540;rs62166532;2:142429660:A_AAGG;2:142430182:A_AT;rs355546;rs16846835;2:142438924:A_AT	NA
23	2	142400001-142440000	143720001-143760000	4.37548e-31	Mesenchymal_Stem_Cell	rs62166520;2:142408361:C_CT;rs355534;rs355535;rs355540;rs62166532;2:142429660:A_AAGG;2:142430182:A_AT;rs355546;rs16846835;2:142438924:A_AT	NA
23	2	142400001-142440000	139440001-139480000	1.50442e-10	Mesenchymal_Stem_Cell	rs62166520;2:142408361:C_CT;rs355534;rs355535;rs355540;rs62166532;2:142429660:A_AAGG;2:142430182:A_AT;rs355546;rs16846835;2:142438924:A_AT	NA
23	2	142400001-142440000	139520001-139560000	6.65596e-10	Mesenchymal_Stem_Cell	rs62166520;2:142408361:C_CT;rs355534;rs355535;rs355540;rs62166532;2:142429660:A_AAGG;2:142430182:A_AT;rs355546;rs16846835;2:142438924:A_AT	ENSG00000144227
23	2	142400001-142440000	139600001-139640000	9.72719e-18	Mesenchymal_Stem_Cell	rs62166520;2:142408361:C_CT;rs355534;rs355535;rs355540;rs62166532;2:142429660:A_AAGG;2:142430182:A_AT;rs355546;rs16846835;2:142438924:A_AT	NA
23	2	142400001-142440000	139640001-139680000	4.19394e-21	Mesenchymal_Stem_Cell	rs62166520;2:142408361:C_CT;rs355534;rs355535;rs355540;rs62166532;2:142429660:A_AAGG;2:142430182:A_AT;rs355546;rs16846835;2:142438924:A_AT	NA
23	2	142400001-142440000	139680001-139720000	4.43436e-40	Mesenchymal_Stem_Cell	rs62166520;2:142408361:C_CT;rs355534;rs355535;rs355540;rs62166532;2:142429660:A_AAGG;2:142430182:A_AT;rs355546;rs16846835;2:142438924:A_AT	NA
23	2	142400001-142440000	139720001-139760000	2.09138e-22	Mesenchymal_Stem_Cell	rs62166520;2:142408361:C_CT;rs355534;rs355535;rs355540;rs62166532;2:142429660:A_AAGG;2:142430182:A_AT;rs355546;rs16846835;2:142438924:A_AT	NA
23	2	142400001-142440000	139760001-139800000	7.34402e-27	Mesenchymal_Stem_Cell	rs62166520;2:142408361:C_CT;rs355534;rs355535;rs355540;rs62166532;2:142429660:A_AAGG;2:142430182:A_AT;rs355546;rs16846835;2:142438924:A_AT	NA
23	2	142400001-142440000	139800001-139840000	4.50901e-12	Mesenchymal_Stem_Cell	rs62166520;2:142408361:C_CT;rs355534;rs355535;rs355540;rs62166532;2:142429660:A_AAGG;2:142430182:A_AT;rs355546;rs16846835;2:142438924:A_AT	NA
23	2	142400001-142440000	139840001-139880000	2.45154e-09	Mesenchymal_Stem_Cell	rs62166520;2:142408361:C_CT;rs355534;rs355535;rs355540;rs62166532;2:142429660:A_AAGG;2:142430182:A_AT;rs355546;rs16846835;2:142438924:A_AT	NA
23	2	142400001-142440000	139880001-139920000	7.68763e-13	Mesenchymal_Stem_Cell	rs62166520;2:142408361:C_CT;rs355534;rs355535;rs355540;rs62166532;2:142429660:A_AAGG;2:142430182:A_AT;rs355546;rs16846835;2:142438924:A_AT	NA
23	2	142400001-142440000	139920001-139960000	2.84079e-15	Mesenchymal_Stem_Cell	rs62166520;2:142408361:C_CT;rs355534;rs355535;rs355540;rs62166532;2:142429660:A_AAGG;2:142430182:A_AT;rs355546;rs16846835;2:142438924:A_AT	NA
23	2	142400001-142440000	139960001-140000000	7.96086e-18	Mesenchymal_Stem_Cell	rs62166520;2:142408361:C_CT;rs355534;rs355535;rs355540;rs62166532;2:142429660:A_AAGG;2:142430182:A_AT;rs355546;rs16846835;2:142438924:A_AT	NA
23	2	142400001-142440000	140000001-140040000	9.16071e-15	Mesenchymal_Stem_Cell	rs62166520;2:142408361:C_CT;rs355534;rs355535;rs355540;rs62166532;2:142429660:A_AAGG;2:142430182:A_AT;rs355546;rs16846835;2:142438924:A_AT	NA
23	2	142400001-142440000	140040001-140080000	6.08276e-12	Mesenchymal_Stem_Cell	rs62166520;2:142408361:C_CT;rs355534;rs355535;rs355540;rs62166532;2:142429660:A_AAGG;2:142430182:A_AT;rs355546;rs16846835;2:142438924:A_AT	NA
23	2	142400001-142440000	140120001-140160000	8.95415e-17	Mesenchymal_Stem_Cell	rs62166520;2:142408361:C_CT;rs355534;rs355535;rs355540;rs62166532;2:142429660:A_AAGG;2:142430182:A_AT;rs355546;rs16846835;2:142438924:A_AT	NA
23	2	142400001-142440000	140160001-140200000	1.25586e-28	Mesenchymal_Stem_Cell	rs62166520;2:142408361:C_CT;rs355534;rs355535;rs355540;rs62166532;2:142429660:A_AAGG;2:142430182:A_AT;rs355546;rs16846835;2:142438924:A_AT	NA
23	2	142400001-142440000	140200001-140240000	1.46502e-10	Mesenchymal_Stem_Cell	rs62166520;2:142408361:C_CT;rs355534;rs355535;rs355540;rs62166532;2:142429660:A_AAGG;2:142430182:A_AT;rs355546;rs16846835;2:142438924:A_AT	NA
23	2	142400001-142440000	140240001-140280000	3.75237e-12	Mesenchymal_Stem_Cell	rs62166520;2:142408361:C_CT;rs355534;rs355535;rs355540;rs62166532;2:142429660:A_AAGG;2:142430182:A_AT;rs355546;rs16846835;2:142438924:A_AT	NA
23	2	142400001-142440000	140280001-140320000	3.48372e-19	Mesenchymal_Stem_Cell	rs62166520;2:142408361:C_CT;rs355534;rs355535;rs355540;rs62166532;2:142429660:A_AAGG;2:142430182:A_AT;rs355546;rs16846835;2:142438924:A_AT	NA
23	2	142400001-142440000	140320001-140360000	8.42132e-17	Mesenchymal_Stem_Cell	rs62166520;2:142408361:C_CT;rs355534;rs355535;rs355540;rs62166532;2:142429660:A_AAGG;2:142430182:A_AT;rs355546;rs16846835;2:142438924:A_AT	NA
23	2	142400001-142440000	140360001-140400000	7.53188e-18	Mesenchymal_Stem_Cell	rs62166520;2:142408361:C_CT;rs355534;rs355535;rs355540;rs62166532;2:142429660:A_AAGG;2:142430182:A_AT;rs355546;rs16846835;2:142438924:A_AT	NA
23	2	142400001-142440000	140400001-140440000	1.83516e-22	Mesenchymal_Stem_Cell	rs62166520;2:142408361:C_CT;rs355534;rs355535;rs355540;rs62166532;2:142429660:A_AAGG;2:142430182:A_AT;rs355546;rs16846835;2:142438924:A_AT	NA
23	2	142400001-142440000	140440001-140480000	5.18008e-45	Mesenchymal_Stem_Cell	rs62166520;2:142408361:C_CT;rs355534;rs355535;rs355540;rs62166532;2:142429660:A_AAGG;2:142430182:A_AT;rs355546;rs16846835;2:142438924:A_AT	NA
23	2	142400001-142440000	140480001-140520000	1.87327e-17	Mesenchymal_Stem_Cell	rs62166520;2:142408361:C_CT;rs355534;rs355535;rs355540;rs62166532;2:142429660:A_AAGG;2:142430182:A_AT;rs355546;rs16846835;2:142438924:A_AT	NA
23	2	142400001-142440000	140520001-140560000	3.20279e-46	Mesenchymal_Stem_Cell	rs62166520;2:142408361:C_CT;rs355534;rs355535;rs355540;rs62166532;2:142429660:A_AAGG;2:142430182:A_AT;rs355546;rs16846835;2:142438924:A_AT	NA
23	2	142400001-142440000	140560001-140600000	1.5995e-29	Mesenchymal_Stem_Cell	rs62166520;2:142408361:C_CT;rs355534;rs355535;rs355540;rs62166532;2:142429660:A_AAGG;2:142430182:A_AT;rs355546;rs16846835;2:142438924:A_AT	NA
23	2	142400001-142440000	140600001-140640000	2.12829e-34	Mesenchymal_Stem_Cell	rs62166520;2:142408361:C_CT;rs355534;rs355535;rs355540;rs62166532;2:142429660:A_AAGG;2:142430182:A_AT;rs355546;rs16846835;2:142438924:A_AT	NA
23	2	142400001-142440000	140640001-140680000	5.97243e-29	Mesenchymal_Stem_Cell	rs62166520;2:142408361:C_CT;rs355534;rs355535;rs355540;rs62166532;2:142429660:A_AAGG;2:142430182:A_AT;rs355546;rs16846835;2:142438924:A_AT	NA
23	2	142400001-142440000	140680001-140720000	5.75276e-41	Mesenchymal_Stem_Cell	rs62166520;2:142408361:C_CT;rs355534;rs355535;rs355540;rs62166532;2:142429660:A_AAGG;2:142430182:A_AT;rs355546;rs16846835;2:142438924:A_AT	NA
23	2	142400001-142440000	140720001-140760000	9.08361e-33	Mesenchymal_Stem_Cell	rs62166520;2:142408361:C_CT;rs355534;rs355535;rs355540;rs62166532;2:142429660:A_AAGG;2:142430182:A_AT;rs355546;rs16846835;2:142438924:A_AT	NA
23	2	142400001-142440000	140760001-140800000	3.08582e-17	Mesenchymal_Stem_Cell	rs62166520;2:142408361:C_CT;rs355534;rs355535;rs355540;rs62166532;2:142429660:A_AAGG;2:142430182:A_AT;rs355546;rs16846835;2:142438924:A_AT	NA
23	2	142400001-142440000	140800001-140840000	4.48783e-53	Mesenchymal_Stem_Cell	rs62166520;2:142408361:C_CT;rs355534;rs355535;rs355540;rs62166532;2:142429660:A_AAGG;2:142430182:A_AT;rs355546;rs16846835;2:142438924:A_AT	NA
23	2	142400001-142440000	140840001-140880000	7.66219e-51	Mesenchymal_Stem_Cell	rs62166520;2:142408361:C_CT;rs355534;rs355535;rs355540;rs62166532;2:142429660:A_AAGG;2:142430182:A_AT;rs355546;rs16846835;2:142438924:A_AT	NA
23	2	142400001-142440000	140880001-140920000	1.08199e-32	Mesenchymal_Stem_Cell	rs62166520;2:142408361:C_CT;rs355534;rs355535;rs355540;rs62166532;2:142429660:A_AAGG;2:142430182:A_AT;rs355546;rs16846835;2:142438924:A_AT	NA
23	2	142400001-142440000	140920001-140960000	6.44363e-44	Mesenchymal_Stem_Cell	rs62166520;2:142408361:C_CT;rs355534;rs355535;rs355540;rs62166532;2:142429660:A_AAGG;2:142430182:A_AT;rs355546;rs16846835;2:142438924:A_AT	NA
23	2	142400001-142440000	140960001-141000000	9.84076e-46	Mesenchymal_Stem_Cell	rs62166520;2:142408361:C_CT;rs355534;rs355535;rs355540;rs62166532;2:142429660:A_AAGG;2:142430182:A_AT;rs355546;rs16846835;2:142438924:A_AT	NA
23	2	142400001-142440000	141000001-141040000	1.63917e-15	Mesenchymal_Stem_Cell	rs62166520;2:142408361:C_CT;rs355534;rs355535;rs355540;rs62166532;2:142429660:A_AAGG;2:142430182:A_AT;rs355546;rs16846835;2:142438924:A_AT	NA
23	2	142400001-142440000	141080001-141120000	5.93483e-22	Mesenchymal_Stem_Cell	rs62166520;2:142408361:C_CT;rs355534;rs355535;rs355540;rs62166532;2:142429660:A_AAGG;2:142430182:A_AT;rs355546;rs16846835;2:142438924:A_AT	NA
23	2	142400001-142440000	141120001-141160000	7.88981e-16	Mesenchymal_Stem_Cell	rs62166520;2:142408361:C_CT;rs355534;rs355535;rs355540;rs62166532;2:142429660:A_AAGG;2:142430182:A_AT;rs355546;rs16846835;2:142438924:A_AT	NA
23	2	142400001-142440000	141160001-141200000	1.87539e-45	Mesenchymal_Stem_Cell	rs62166520;2:142408361:C_CT;rs355534;rs355535;rs355540;rs62166532;2:142429660:A_AAGG;2:142430182:A_AT;rs355546;rs16846835;2:142438924:A_AT	NA
23	2	142400001-142440000	141200001-141240000	3.9627e-13	Mesenchymal_Stem_Cell	rs62166520;2:142408361:C_CT;rs355534;rs355535;rs355540;rs62166532;2:142429660:A_AAGG;2:142430182:A_AT;rs355546;rs16846835;2:142438924:A_AT	NA
23	2	142400001-142440000	141240001-141280000	5.08411e-08	Mesenchymal_Stem_Cell	rs62166520;2:142408361:C_CT;rs355534;rs355535;rs355540;rs62166532;2:142429660:A_AAGG;2:142430182:A_AT;rs355546;rs16846835;2:142438924:A_AT	NA
23	2	142400001-142440000	141280001-141320000	1.29886e-27	Mesenchymal_Stem_Cell	rs62166520;2:142408361:C_CT;rs355534;rs355535;rs355540;rs62166532;2:142429660:A_AAGG;2:142430182:A_AT;rs355546;rs16846835;2:142438924:A_AT	NA
23	2	142400001-142440000	141320001-141360000	5.87128e-20	Mesenchymal_Stem_Cell	rs62166520;2:142408361:C_CT;rs355534;rs355535;rs355540;rs62166532;2:142429660:A_AAGG;2:142430182:A_AT;rs355546;rs16846835;2:142438924:A_AT	NA
23	2	142400001-142440000	141360001-141400000	5.60397e-34	Mesenchymal_Stem_Cell	rs62166520;2:142408361:C_CT;rs355534;rs355535;rs355540;rs62166532;2:142429660:A_AAGG;2:142430182:A_AT;rs355546;rs16846835;2:142438924:A_AT	NA
23	2	142400001-142440000	141440001-141480000	1.41389e-09	Mesenchymal_Stem_Cell	rs62166520;2:142408361:C_CT;rs355534;rs355535;rs355540;rs62166532;2:142429660:A_AAGG;2:142430182:A_AT;rs355546;rs16846835;2:142438924:A_AT	NA
23	2	142400001-142440000	141480001-141520000	1.1343e-44	Mesenchymal_Stem_Cell	rs62166520;2:142408361:C_CT;rs355534;rs355535;rs355540;rs62166532;2:142429660:A_AAGG;2:142430182:A_AT;rs355546;rs16846835;2:142438924:A_AT	NA
23	2	142400001-142440000	141560001-141600000	1.16342e-23	Mesenchymal_Stem_Cell	rs62166520;2:142408361:C_CT;rs355534;rs355535;rs355540;rs62166532;2:142429660:A_AAGG;2:142430182:A_AT;rs355546;rs16846835;2:142438924:A_AT	NA
23	2	142400001-142440000	141600001-141640000	1.7173e-44	Mesenchymal_Stem_Cell	rs62166520;2:142408361:C_CT;rs355534;rs355535;rs355540;rs62166532;2:142429660:A_AAGG;2:142430182:A_AT;rs355546;rs16846835;2:142438924:A_AT	NA
23	2	142400001-142440000	141640001-141680000	7.91974e-62	Mesenchymal_Stem_Cell	rs62166520;2:142408361:C_CT;rs355534;rs355535;rs355540;rs62166532;2:142429660:A_AAGG;2:142430182:A_AT;rs355546;rs16846835;2:142438924:A_AT	NA
23	2	142400001-142440000	141680001-141720000	2.18942e-13	Mesenchymal_Stem_Cell	rs62166520;2:142408361:C_CT;rs355534;rs355535;rs355540;rs62166532;2:142429660:A_AAGG;2:142430182:A_AT;rs355546;rs16846835;2:142438924:A_AT	NA
23	2	142400001-142440000	141720001-141760000	1.16216e-30	Mesenchymal_Stem_Cell	rs62166520;2:142408361:C_CT;rs355534;rs355535;rs355540;rs62166532;2:142429660:A_AAGG;2:142430182:A_AT;rs355546;rs16846835;2:142438924:A_AT	NA
23	2	142400001-142440000	141760001-141800000	2.64084e-22	Mesenchymal_Stem_Cell	rs62166520;2:142408361:C_CT;rs355534;rs355535;rs355540;rs62166532;2:142429660:A_AAGG;2:142430182:A_AT;rs355546;rs16846835;2:142438924:A_AT	NA
23	2	142400001-142440000	141800001-141840000	4.21194e-23	Mesenchymal_Stem_Cell	rs62166520;2:142408361:C_CT;rs355534;rs355535;rs355540;rs62166532;2:142429660:A_AAGG;2:142430182:A_AT;rs355546;rs16846835;2:142438924:A_AT	NA
23	2	142400001-142440000	141840001-141880000	2.10136e-11	Mesenchymal_Stem_Cell	rs62166520;2:142408361:C_CT;rs355534;rs355535;rs355540;rs62166532;2:142429660:A_AAGG;2:142430182:A_AT;rs355546;rs16846835;2:142438924:A_AT	NA
23	2	142400001-142440000	141920001-141960000	2.92598e-14	Mesenchymal_Stem_Cell	rs62166520;2:142408361:C_CT;rs355534;rs355535;rs355540;rs62166532;2:142429660:A_AAGG;2:142430182:A_AT;rs355546;rs16846835;2:142438924:A_AT	NA
23	2	142400001-142440000	141960001-142000000	7.63621e-12	Mesenchymal_Stem_Cell	rs62166520;2:142408361:C_CT;rs355534;rs355535;rs355540;rs62166532;2:142429660:A_AAGG;2:142430182:A_AT;rs355546;rs16846835;2:142438924:A_AT	NA
23	2	142400001-142440000	142040001-142080000	6.25424e-20	Mesenchymal_Stem_Cell	rs62166520;2:142408361:C_CT;rs355534;rs355535;rs355540;rs62166532;2:142429660:A_AAGG;2:142430182:A_AT;rs355546;rs16846835;2:142438924:A_AT	NA
23	2	142400001-142440000	142120001-142160000	2.21084e-07	Mesenchymal_Stem_Cell	rs62166520;2:142408361:C_CT;rs355534;rs355535;rs355540;rs62166532;2:142429660:A_AAGG;2:142430182:A_AT;rs355546;rs16846835;2:142438924:A_AT	NA
23	2	142400001-142440000	142160001-142200000	3.43321e-07	Mesenchymal_Stem_Cell	rs62166520;2:142408361:C_CT;rs355534;rs355535;rs355540;rs62166532;2:142429660:A_AAGG;2:142430182:A_AT;rs355546;rs16846835;2:142438924:A_AT	NA
23	2	142400001-142440000	142200001-142240000	3.12344e-22	Mesenchymal_Stem_Cell	rs62166520;2:142408361:C_CT;rs355534;rs355535;rs355540;rs62166532;2:142429660:A_AAGG;2:142430182:A_AT;rs355546;rs16846835;2:142438924:A_AT	NA
23	2	142400001-142440000	142280001-142320000	2.48618e-11	Mesenchymal_Stem_Cell	rs62166520;2:142408361:C_CT;rs355534;rs355535;rs355540;rs62166532;2:142429660:A_AAGG;2:142430182:A_AT;rs355546;rs16846835;2:142438924:A_AT	NA
23	2	142400001-142440000	142320001-142360000	8.42237e-15	Mesenchymal_Stem_Cell	rs62166520;2:142408361:C_CT;rs355534;rs355535;rs355540;rs62166532;2:142429660:A_AAGG;2:142430182:A_AT;rs355546;rs16846835;2:142438924:A_AT	NA
23	2	142400001-142440000	142360001-142400000	6.19206e-13	Mesenchymal_Stem_Cell	rs62166520;2:142408361:C_CT;rs355534;rs355535;rs355540;rs62166532;2:142429660:A_AAGG;2:142430182:A_AT;rs355546;rs16846835;2:142438924:A_AT	NA
23	2	142400001-142440000	142440001-142480000	4.63883e-15	Mesendoderm	rs62166520;2:142408361:C_CT;rs355534;rs355535;rs355540;rs62166532;2:142429660:A_AAGG;2:142430182:A_AT;rs355546;rs16846835;2:142438924:A_AT	NA
23	2	142400001-142440000	142480001-142520000	8.93905e-57	Mesendoderm	rs62166520;2:142408361:C_CT;rs355534;rs355535;rs355540;rs62166532;2:142429660:A_AAGG;2:142430182:A_AT;rs355546;rs16846835;2:142438924:A_AT	NA
23	2	142400001-142440000	142560001-142600000	1.51766e-12	Mesendoderm	rs62166520;2:142408361:C_CT;rs355534;rs355535;rs355540;rs62166532;2:142429660:A_AAGG;2:142430182:A_AT;rs355546;rs16846835;2:142438924:A_AT	NA
23	2	142400001-142440000	142600001-142640000	2.9646e-62	Mesendoderm	rs62166520;2:142408361:C_CT;rs355534;rs355535;rs355540;rs62166532;2:142429660:A_AAGG;2:142430182:A_AT;rs355546;rs16846835;2:142438924:A_AT	NA
23	2	142400001-142440000	142640001-142680000	1.38697e-51	Mesendoderm	rs62166520;2:142408361:C_CT;rs355534;rs355535;rs355540;rs62166532;2:142429660:A_AAGG;2:142430182:A_AT;rs355546;rs16846835;2:142438924:A_AT	NA
23	2	142400001-142440000	142760001-142800000	7.6571e-23	Mesendoderm	rs62166520;2:142408361:C_CT;rs355534;rs355535;rs355540;rs62166532;2:142429660:A_AAGG;2:142430182:A_AT;rs355546;rs16846835;2:142438924:A_AT	NA
23	2	142400001-142440000	142800001-142840000	4.12837e-32	Mesendoderm	rs62166520;2:142408361:C_CT;rs355534;rs355535;rs355540;rs62166532;2:142429660:A_AAGG;2:142430182:A_AT;rs355546;rs16846835;2:142438924:A_AT	NA
23	2	142400001-142440000	142840001-142880000	1.49333e-12	Mesendoderm	rs62166520;2:142408361:C_CT;rs355534;rs355535;rs355540;rs62166532;2:142429660:A_AAGG;2:142430182:A_AT;rs355546;rs16846835;2:142438924:A_AT	NA
23	2	142400001-142440000	142880001-142920000	6.60431e-43	Mesendoderm	rs62166520;2:142408361:C_CT;rs355534;rs355535;rs355540;rs62166532;2:142429660:A_AAGG;2:142430182:A_AT;rs355546;rs16846835;2:142438924:A_AT	ENSG00000168702
23	2	142400001-142440000	142920001-142960000	6.07509e-08	Mesendoderm	rs62166520;2:142408361:C_CT;rs355534;rs355535;rs355540;rs62166532;2:142429660:A_AAGG;2:142430182:A_AT;rs355546;rs16846835;2:142438924:A_AT	NA
23	2	142400001-142440000	142960001-143000000	2.62167e-16	Mesendoderm	rs62166520;2:142408361:C_CT;rs355534;rs355535;rs355540;rs62166532;2:142429660:A_AAGG;2:142430182:A_AT;rs355546;rs16846835;2:142438924:A_AT	NA
23	2	142400001-142440000	143240001-143280000	7.25751e-07	Mesendoderm	rs62166520;2:142408361:C_CT;rs355534;rs355535;rs355540;rs62166532;2:142429660:A_AAGG;2:142430182:A_AT;rs355546;rs16846835;2:142438924:A_AT	NA
23	2	142400001-142440000	143320001-143360000	3.51857e-12	Mesendoderm	rs62166520;2:142408361:C_CT;rs355534;rs355535;rs355540;rs62166532;2:142429660:A_AAGG;2:142430182:A_AT;rs355546;rs16846835;2:142438924:A_AT	NA
23	2	142400001-142440000	143360001-143400000	3.80772e-16	Mesendoderm	rs62166520;2:142408361:C_CT;rs355534;rs355535;rs355540;rs62166532;2:142429660:A_AAGG;2:142430182:A_AT;rs355546;rs16846835;2:142438924:A_AT	NA
23	2	142400001-142440000	143400001-143440000	1.91503e-10	Mesendoderm	rs62166520;2:142408361:C_CT;rs355534;rs355535;rs355540;rs62166532;2:142429660:A_AAGG;2:142430182:A_AT;rs355546;rs16846835;2:142438924:A_AT	NA
23	2	142400001-142440000	143680001-143720000	3.32509e-09	Mesendoderm	rs62166520;2:142408361:C_CT;rs355534;rs355535;rs355540;rs62166532;2:142429660:A_AAGG;2:142430182:A_AT;rs355546;rs16846835;2:142438924:A_AT	NA
23	2	142400001-142440000	143720001-143760000	2.51463e-19	Mesendoderm	rs62166520;2:142408361:C_CT;rs355534;rs355535;rs355540;rs62166532;2:142429660:A_AAGG;2:142430182:A_AT;rs355546;rs16846835;2:142438924:A_AT	NA
23	2	142400001-142440000	139600001-139640000	6.78444e-08	Mesendoderm	rs62166520;2:142408361:C_CT;rs355534;rs355535;rs355540;rs62166532;2:142429660:A_AAGG;2:142430182:A_AT;rs355546;rs16846835;2:142438924:A_AT	NA
23	2	142400001-142440000	139680001-139720000	3.94297e-12	Mesendoderm	rs62166520;2:142408361:C_CT;rs355534;rs355535;rs355540;rs62166532;2:142429660:A_AAGG;2:142430182:A_AT;rs355546;rs16846835;2:142438924:A_AT	NA
23	2	142400001-142440000	139800001-139840000	5.62313e-11	Mesendoderm	rs62166520;2:142408361:C_CT;rs355534;rs355535;rs355540;rs62166532;2:142429660:A_AAGG;2:142430182:A_AT;rs355546;rs16846835;2:142438924:A_AT	NA
23	2	142400001-142440000	139960001-140000000	3.6105e-07	Mesendoderm	rs62166520;2:142408361:C_CT;rs355534;rs355535;rs355540;rs62166532;2:142429660:A_AAGG;2:142430182:A_AT;rs355546;rs16846835;2:142438924:A_AT	NA
23	2	142400001-142440000	140160001-140200000	3.63841e-09	Mesendoderm	rs62166520;2:142408361:C_CT;rs355534;rs355535;rs355540;rs62166532;2:142429660:A_AAGG;2:142430182:A_AT;rs355546;rs16846835;2:142438924:A_AT	NA
23	2	142400001-142440000	140200001-140240000	3.24672e-10	Mesendoderm	rs62166520;2:142408361:C_CT;rs355534;rs355535;rs355540;rs62166532;2:142429660:A_AAGG;2:142430182:A_AT;rs355546;rs16846835;2:142438924:A_AT	NA
23	2	142400001-142440000	140600001-140640000	9.04617e-08	Mesendoderm	rs62166520;2:142408361:C_CT;rs355534;rs355535;rs355540;rs62166532;2:142429660:A_AAGG;2:142430182:A_AT;rs355546;rs16846835;2:142438924:A_AT	NA
23	2	142400001-142440000	140640001-140680000	4.97467e-08	Mesendoderm	rs62166520;2:142408361:C_CT;rs355534;rs355535;rs355540;rs62166532;2:142429660:A_AAGG;2:142430182:A_AT;rs355546;rs16846835;2:142438924:A_AT	NA
23	2	142400001-142440000	140800001-140840000	1.90857e-14	Mesendoderm	rs62166520;2:142408361:C_CT;rs355534;rs355535;rs355540;rs62166532;2:142429660:A_AAGG;2:142430182:A_AT;rs355546;rs16846835;2:142438924:A_AT	NA
23	2	142400001-142440000	140840001-140880000	7.46156e-14	Mesendoderm	rs62166520;2:142408361:C_CT;rs355534;rs355535;rs355540;rs62166532;2:142429660:A_AAGG;2:142430182:A_AT;rs355546;rs16846835;2:142438924:A_AT	NA
23	2	142400001-142440000	140920001-140960000	6.98047e-10	Mesendoderm	rs62166520;2:142408361:C_CT;rs355534;rs355535;rs355540;rs62166532;2:142429660:A_AAGG;2:142430182:A_AT;rs355546;rs16846835;2:142438924:A_AT	NA
23	2	142400001-142440000	140960001-141000000	7.89421e-09	Mesendoderm	rs62166520;2:142408361:C_CT;rs355534;rs355535;rs355540;rs62166532;2:142429660:A_AAGG;2:142430182:A_AT;rs355546;rs16846835;2:142438924:A_AT	NA
23	2	142400001-142440000	141080001-141120000	2.055e-09	Mesendoderm	rs62166520;2:142408361:C_CT;rs355534;rs355535;rs355540;rs62166532;2:142429660:A_AAGG;2:142430182:A_AT;rs355546;rs16846835;2:142438924:A_AT	NA
23	2	142400001-142440000	141160001-141200000	2.07811e-09	Mesendoderm	rs62166520;2:142408361:C_CT;rs355534;rs355535;rs355540;rs62166532;2:142429660:A_AAGG;2:142430182:A_AT;rs355546;rs16846835;2:142438924:A_AT	NA
23	2	142400001-142440000	141280001-141320000	2.91181e-07	Mesendoderm	rs62166520;2:142408361:C_CT;rs355534;rs355535;rs355540;rs62166532;2:142429660:A_AAGG;2:142430182:A_AT;rs355546;rs16846835;2:142438924:A_AT	NA
23	2	142400001-142440000	141360001-141400000	2.51462e-12	Mesendoderm	rs62166520;2:142408361:C_CT;rs355534;rs355535;rs355540;rs62166532;2:142429660:A_AAGG;2:142430182:A_AT;rs355546;rs16846835;2:142438924:A_AT	NA
23	2	142400001-142440000	141480001-141520000	3.51857e-12	Mesendoderm	rs62166520;2:142408361:C_CT;rs355534;rs355535;rs355540;rs62166532;2:142429660:A_AAGG;2:142430182:A_AT;rs355546;rs16846835;2:142438924:A_AT	NA
23	2	142400001-142440000	141560001-141600000	8.69283e-11	Mesendoderm	rs62166520;2:142408361:C_CT;rs355534;rs355535;rs355540;rs62166532;2:142429660:A_AAGG;2:142430182:A_AT;rs355546;rs16846835;2:142438924:A_AT	NA
23	2	142400001-142440000	141600001-141640000	7.96044e-13	Mesendoderm	rs62166520;2:142408361:C_CT;rs355534;rs355535;rs355540;rs62166532;2:142429660:A_AAGG;2:142430182:A_AT;rs355546;rs16846835;2:142438924:A_AT	NA
23	2	142400001-142440000	141640001-141680000	3.131e-31	Mesendoderm	rs62166520;2:142408361:C_CT;rs355534;rs355535;rs355540;rs62166532;2:142429660:A_AAGG;2:142430182:A_AT;rs355546;rs16846835;2:142438924:A_AT	NA
23	2	142400001-142440000	141680001-141720000	1.07219e-07	Mesendoderm	rs62166520;2:142408361:C_CT;rs355534;rs355535;rs355540;rs62166532;2:142429660:A_AAGG;2:142430182:A_AT;rs355546;rs16846835;2:142438924:A_AT	NA
23	2	142400001-142440000	141720001-141760000	1.24833e-24	Mesendoderm	rs62166520;2:142408361:C_CT;rs355534;rs355535;rs355540;rs62166532;2:142429660:A_AAGG;2:142430182:A_AT;rs355546;rs16846835;2:142438924:A_AT	NA
23	2	142400001-142440000	141760001-141800000	3.71454e-26	Mesendoderm	rs62166520;2:142408361:C_CT;rs355534;rs355535;rs355540;rs62166532;2:142429660:A_AAGG;2:142430182:A_AT;rs355546;rs16846835;2:142438924:A_AT	NA
23	2	142400001-142440000	141800001-141840000	1.34558e-16	Mesendoderm	rs62166520;2:142408361:C_CT;rs355534;rs355535;rs355540;rs62166532;2:142429660:A_AAGG;2:142430182:A_AT;rs355546;rs16846835;2:142438924:A_AT	NA
23	2	142400001-142440000	141840001-141880000	1.56685e-19	Mesendoderm	rs62166520;2:142408361:C_CT;rs355534;rs355535;rs355540;rs62166532;2:142429660:A_AAGG;2:142430182:A_AT;rs355546;rs16846835;2:142438924:A_AT	NA
23	2	142400001-142440000	141920001-141960000	3.22729e-12	Mesendoderm	rs62166520;2:142408361:C_CT;rs355534;rs355535;rs355540;rs62166532;2:142429660:A_AAGG;2:142430182:A_AT;rs355546;rs16846835;2:142438924:A_AT	NA
23	2	142400001-142440000	141960001-142000000	1.68672e-08	Mesendoderm	rs62166520;2:142408361:C_CT;rs355534;rs355535;rs355540;rs62166532;2:142429660:A_AAGG;2:142430182:A_AT;rs355546;rs16846835;2:142438924:A_AT	NA
23	2	142400001-142440000	142040001-142080000	5.64724e-24	Mesendoderm	rs62166520;2:142408361:C_CT;rs355534;rs355535;rs355540;rs62166532;2:142429660:A_AAGG;2:142430182:A_AT;rs355546;rs16846835;2:142438924:A_AT	NA
23	2	142400001-142440000	142080001-142120000	1.86416e-07	Mesendoderm	rs62166520;2:142408361:C_CT;rs355534;rs355535;rs355540;rs62166532;2:142429660:A_AAGG;2:142430182:A_AT;rs355546;rs16846835;2:142438924:A_AT	NA
23	2	142400001-142440000	142120001-142160000	6.98467e-14	Mesendoderm	rs62166520;2:142408361:C_CT;rs355534;rs355535;rs355540;rs62166532;2:142429660:A_AAGG;2:142430182:A_AT;rs355546;rs16846835;2:142438924:A_AT	NA
23	2	142400001-142440000	142160001-142200000	1.58369e-13	Mesendoderm	rs62166520;2:142408361:C_CT;rs355534;rs355535;rs355540;rs62166532;2:142429660:A_AAGG;2:142430182:A_AT;rs355546;rs16846835;2:142438924:A_AT	NA
23	2	142400001-142440000	142200001-142240000	1.31416e-12	Mesendoderm	rs62166520;2:142408361:C_CT;rs355534;rs355535;rs355540;rs62166532;2:142429660:A_AAGG;2:142430182:A_AT;rs355546;rs16846835;2:142438924:A_AT	NA
23	2	142400001-142440000	142280001-142320000	4.76096e-25	Mesendoderm	rs62166520;2:142408361:C_CT;rs355534;rs355535;rs355540;rs62166532;2:142429660:A_AAGG;2:142430182:A_AT;rs355546;rs16846835;2:142438924:A_AT	NA
23	2	142400001-142440000	142320001-142360000	1.24023e-18	Mesendoderm	rs62166520;2:142408361:C_CT;rs355534;rs355535;rs355540;rs62166532;2:142429660:A_AAGG;2:142430182:A_AT;rs355546;rs16846835;2:142438924:A_AT	NA
23	2	142400001-142440000	142360001-142400000	1.22183e-12	Mesendoderm	rs62166520;2:142408361:C_CT;rs355534;rs355535;rs355540;rs62166532;2:142429660:A_AAGG;2:142430182:A_AT;rs355546;rs16846835;2:142438924:A_AT	NA
23	2	142400001-142440000	142600001-142640000	5.30787e-12	Neural_Progenitor_Cell	rs62166520;2:142408361:C_CT;rs355534;rs355535;rs355540;rs62166532;2:142429660:A_AAGG;2:142430182:A_AT;rs355546;rs16846835;2:142438924:A_AT	NA
23	2	142400001-142440000	142640001-142680000	2.00634e-07	Neural_Progenitor_Cell	rs62166520;2:142408361:C_CT;rs355534;rs355535;rs355540;rs62166532;2:142429660:A_AAGG;2:142430182:A_AT;rs355546;rs16846835;2:142438924:A_AT	NA
23	2	142400001-142440000	139600001-139640000	4.73998e-07	Neural_Progenitor_Cell	rs62166520;2:142408361:C_CT;rs355534;rs355535;rs355540;rs62166532;2:142429660:A_AAGG;2:142430182:A_AT;rs355546;rs16846835;2:142438924:A_AT	NA
23	2	142400001-142440000	139800001-139840000	3.38266e-08	Neural_Progenitor_Cell	rs62166520;2:142408361:C_CT;rs355534;rs355535;rs355540;rs62166532;2:142429660:A_AAGG;2:142430182:A_AT;rs355546;rs16846835;2:142438924:A_AT	NA
23	2	142400001-142440000	140400001-140440000	2.14811e-09	Neural_Progenitor_Cell	rs62166520;2:142408361:C_CT;rs355534;rs355535;rs355540;rs62166532;2:142429660:A_AAGG;2:142430182:A_AT;rs355546;rs16846835;2:142438924:A_AT	NA
23	2	142400001-142440000	140840001-140880000	9.96825e-07	Neural_Progenitor_Cell	rs62166520;2:142408361:C_CT;rs355534;rs355535;rs355540;rs62166532;2:142429660:A_AAGG;2:142430182:A_AT;rs355546;rs16846835;2:142438924:A_AT	NA
23	2	142400001-142440000	141640001-141680000	6.38737e-10	Neural_Progenitor_Cell	rs62166520;2:142408361:C_CT;rs355534;rs355535;rs355540;rs62166532;2:142429660:A_AAGG;2:142430182:A_AT;rs355546;rs16846835;2:142438924:A_AT	NA
23	2	142400001-142440000	141640001-141680000	2.60268e-07	Right_Ventricle	rs62166520;2:142408361:C_CT;rs355534;rs355535;rs355540;rs62166532;2:142429660:A_AAGG;2:142430182:A_AT;rs355546;rs16846835;2:142438924:A_AT	NA
23	2	142400001-142440000	142440001-142480000	1.13655e-07	Trophoblast-like_Cell	rs62166520;2:142408361:C_CT;rs355534;rs355535;rs355540;rs62166532;2:142429660:A_AAGG;2:142430182:A_AT;rs355546;rs16846835;2:142438924:A_AT	NA
23	2	142400001-142440000	142480001-142520000	3.95343e-11	Trophoblast-like_Cell	rs62166520;2:142408361:C_CT;rs355534;rs355535;rs355540;rs62166532;2:142429660:A_AAGG;2:142430182:A_AT;rs355546;rs16846835;2:142438924:A_AT	NA
23	2	142400001-142440000	142600001-142640000	8.87877e-12	Trophoblast-like_Cell	rs62166520;2:142408361:C_CT;rs355534;rs355535;rs355540;rs62166532;2:142429660:A_AAGG;2:142430182:A_AT;rs355546;rs16846835;2:142438924:A_AT	NA
23	2	142400001-142440000	142880001-142920000	2.83024e-09	Trophoblast-like_Cell	rs62166520;2:142408361:C_CT;rs355534;rs355535;rs355540;rs62166532;2:142429660:A_AAGG;2:142430182:A_AT;rs355546;rs16846835;2:142438924:A_AT	ENSG00000168702
23	2	142400001-142440000	143720001-143760000	2.7278e-15	Trophoblast-like_Cell	rs62166520;2:142408361:C_CT;rs355534;rs355535;rs355540;rs62166532;2:142429660:A_AAGG;2:142430182:A_AT;rs355546;rs16846835;2:142438924:A_AT	NA
23	2	142400001-142440000	139680001-139720000	7.5036e-13	Trophoblast-like_Cell	rs62166520;2:142408361:C_CT;rs355534;rs355535;rs355540;rs62166532;2:142429660:A_AAGG;2:142430182:A_AT;rs355546;rs16846835;2:142438924:A_AT	NA
23	2	142400001-142440000	140440001-140480000	1.64212e-08	Trophoblast-like_Cell	rs62166520;2:142408361:C_CT;rs355534;rs355535;rs355540;rs62166532;2:142429660:A_AAGG;2:142430182:A_AT;rs355546;rs16846835;2:142438924:A_AT	NA
23	2	142400001-142440000	140640001-140680000	6.39002e-07	Trophoblast-like_Cell	rs62166520;2:142408361:C_CT;rs355534;rs355535;rs355540;rs62166532;2:142429660:A_AAGG;2:142430182:A_AT;rs355546;rs16846835;2:142438924:A_AT	NA
23	2	142400001-142440000	140800001-140840000	1.51218e-07	Trophoblast-like_Cell	rs62166520;2:142408361:C_CT;rs355534;rs355535;rs355540;rs62166532;2:142429660:A_AAGG;2:142430182:A_AT;rs355546;rs16846835;2:142438924:A_AT	NA
23	2	142400001-142440000	140960001-141000000	6.83487e-08	Trophoblast-like_Cell	rs62166520;2:142408361:C_CT;rs355534;rs355535;rs355540;rs62166532;2:142429660:A_AAGG;2:142430182:A_AT;rs355546;rs16846835;2:142438924:A_AT	NA
23	2	142400001-142440000	141360001-141400000	4.42203e-09	Trophoblast-like_Cell	rs62166520;2:142408361:C_CT;rs355534;rs355535;rs355540;rs62166532;2:142429660:A_AAGG;2:142430182:A_AT;rs355546;rs16846835;2:142438924:A_AT	NA
23	2	142400001-142440000	141640001-141680000	2.4982e-11	Trophoblast-like_Cell	rs62166520;2:142408361:C_CT;rs355534;rs355535;rs355540;rs62166532;2:142429660:A_AAGG;2:142430182:A_AT;rs355546;rs16846835;2:142438924:A_AT	NA
23	2	142400001-142440000	141760001-141800000	3.57952e-08	Trophoblast-like_Cell	rs62166520;2:142408361:C_CT;rs355534;rs355535;rs355540;rs62166532;2:142429660:A_AAGG;2:142430182:A_AT;rs355546;rs16846835;2:142438924:A_AT	NA
23	2	142400001-142440000	142040001-142080000	1.9707e-08	Trophoblast-like_Cell	rs62166520;2:142408361:C_CT;rs355534;rs355535;rs355540;rs62166532;2:142429660:A_AAGG;2:142430182:A_AT;rs355546;rs16846835;2:142438924:A_AT	NA
23	2	142440001-142480000	142480001-142520000	4.63295e-56	hESC	2:142442172:A_T;2:142457700:G_GCTT;rs79218651	NA
23	2	142440001-142480000	142600001-142640000	3.34001e-25	hESC	2:142442172:A_T;2:142457700:G_GCTT;rs79218651	NA
23	2	142440001-142480000	142640001-142680000	7.76494e-29	hESC	2:142442172:A_T;2:142457700:G_GCTT;rs79218651	NA
23	2	142440001-142480000	142800001-142840000	1.16238e-23	hESC	2:142442172:A_T;2:142457700:G_GCTT;rs79218651	NA
23	2	142440001-142480000	142880001-142920000	5.68606e-17	hESC	2:142442172:A_T;2:142457700:G_GCTT;rs79218651	ENSG00000168702
23	2	142440001-142480000	143360001-143400000	1.73612e-07	hESC	2:142442172:A_T;2:142457700:G_GCTT;rs79218651	NA
23	2	142440001-142480000	143720001-143760000	1.21228e-14	hESC	2:142442172:A_T;2:142457700:G_GCTT;rs79218651	NA
23	2	142440001-142480000	140440001-140480000	3.25303e-07	hESC	2:142442172:A_T;2:142457700:G_GCTT;rs79218651	NA
23	2	142440001-142480000	140880001-140920000	1.81819e-09	hESC	2:142442172:A_T;2:142457700:G_GCTT;rs79218651	NA
23	2	142440001-142480000	141160001-141200000	2.49128e-07	hESC	2:142442172:A_T;2:142457700:G_GCTT;rs79218651	NA
23	2	142440001-142480000	141360001-141400000	1.44919e-13	hESC	2:142442172:A_T;2:142457700:G_GCTT;rs79218651	NA
23	2	142440001-142480000	141560001-141600000	1.80352e-08	hESC	2:142442172:A_T;2:142457700:G_GCTT;rs79218651	NA
23	2	142440001-142480000	141600001-141640000	5.56848e-08	hESC	2:142442172:A_T;2:142457700:G_GCTT;rs79218651	NA
23	2	142440001-142480000	141640001-141680000	1.72856e-19	hESC	2:142442172:A_T;2:142457700:G_GCTT;rs79218651	NA
23	2	142440001-142480000	141680001-141720000	2.13742e-10	hESC	2:142442172:A_T;2:142457700:G_GCTT;rs79218651	NA
23	2	142440001-142480000	141720001-141760000	5.35128e-10	hESC	2:142442172:A_T;2:142457700:G_GCTT;rs79218651	NA
23	2	142440001-142480000	141760001-141800000	3.56064e-13	hESC	2:142442172:A_T;2:142457700:G_GCTT;rs79218651	NA
23	2	142440001-142480000	141800001-141840000	4.73391e-07	hESC	2:142442172:A_T;2:142457700:G_GCTT;rs79218651	NA
23	2	142440001-142480000	141920001-141960000	1.33888e-09	hESC	2:142442172:A_T;2:142457700:G_GCTT;rs79218651	NA
23	2	142440001-142480000	142040001-142080000	7.60811e-12	hESC	2:142442172:A_T;2:142457700:G_GCTT;rs79218651	NA
23	2	142440001-142480000	142120001-142160000	7.06178e-08	hESC	2:142442172:A_T;2:142457700:G_GCTT;rs79218651	NA
23	2	142440001-142480000	142160001-142200000	1.80776e-09	hESC	2:142442172:A_T;2:142457700:G_GCTT;rs79218651	NA
23	2	142440001-142480000	142200001-142240000	9.93826e-07	hESC	2:142442172:A_T;2:142457700:G_GCTT;rs79218651	NA
23	2	142440001-142480000	142280001-142320000	5.26729e-09	hESC	2:142442172:A_T;2:142457700:G_GCTT;rs79218651	NA
23	2	142440001-142480000	142400001-142440000	2.12276e-27	hESC	2:142442172:A_T;2:142457700:G_GCTT;rs79218651	NA
23	2	142440001-142480000	139600001-139640000	3.59268e-14	IMR90	2:142442172:A_T;2:142457700:G_GCTT;rs79218651	NA
23	2	142440001-142480000	139640001-139680000	8.8828e-11	IMR90	2:142442172:A_T;2:142457700:G_GCTT;rs79218651	NA
23	2	142440001-142480000	139680001-139720000	1.94855e-14	IMR90	2:142442172:A_T;2:142457700:G_GCTT;rs79218651	NA
23	2	142440001-142480000	139720001-139760000	1.07274e-08	IMR90	2:142442172:A_T;2:142457700:G_GCTT;rs79218651	NA
23	2	142440001-142480000	139760001-139800000	1.75542e-11	IMR90	2:142442172:A_T;2:142457700:G_GCTT;rs79218651	NA
23	2	142440001-142480000	139800001-139840000	3.70568e-18	IMR90	2:142442172:A_T;2:142457700:G_GCTT;rs79218651	NA
23	2	142440001-142480000	139880001-139920000	1.16662e-07	IMR90	2:142442172:A_T;2:142457700:G_GCTT;rs79218651	NA
23	2	142440001-142480000	139960001-140000000	5.31365e-12	IMR90	2:142442172:A_T;2:142457700:G_GCTT;rs79218651	NA
23	2	142440001-142480000	140000001-140040000	6.31909e-18	IMR90	2:142442172:A_T;2:142457700:G_GCTT;rs79218651	NA
23	2	142440001-142480000	140120001-140160000	1.59423e-16	IMR90	2:142442172:A_T;2:142457700:G_GCTT;rs79218651	NA
23	2	142440001-142480000	140200001-140240000	8.55165e-10	IMR90	2:142442172:A_T;2:142457700:G_GCTT;rs79218651	NA
23	2	142440001-142480000	140240001-140280000	4.82241e-12	IMR90	2:142442172:A_T;2:142457700:G_GCTT;rs79218651	NA
23	2	142440001-142480000	140400001-140440000	4.83325e-23	IMR90	2:142442172:A_T;2:142457700:G_GCTT;rs79218651	NA
23	2	142440001-142480000	140440001-140480000	2.35956e-14	IMR90	2:142442172:A_T;2:142457700:G_GCTT;rs79218651	NA
23	2	142440001-142480000	140520001-140560000	1.12414e-08	IMR90	2:142442172:A_T;2:142457700:G_GCTT;rs79218651	NA
23	2	142440001-142480000	140560001-140600000	1.31697e-15	IMR90	2:142442172:A_T;2:142457700:G_GCTT;rs79218651	NA
23	2	142440001-142480000	140640001-140680000	2.50425e-16	IMR90	2:142442172:A_T;2:142457700:G_GCTT;rs79218651	NA
23	2	142440001-142480000	140680001-140720000	4.29724e-14	IMR90	2:142442172:A_T;2:142457700:G_GCTT;rs79218651	NA
23	2	142440001-142480000	140720001-140760000	1.07274e-08	IMR90	2:142442172:A_T;2:142457700:G_GCTT;rs79218651	NA
23	2	142440001-142480000	140760001-140800000	5.49444e-07	IMR90	2:142442172:A_T;2:142457700:G_GCTT;rs79218651	NA
23	2	142440001-142480000	140800001-140840000	1.88338e-21	IMR90	2:142442172:A_T;2:142457700:G_GCTT;rs79218651	NA
23	2	142440001-142480000	140840001-140880000	3.05417e-13	IMR90	2:142442172:A_T;2:142457700:G_GCTT;rs79218651	NA
23	2	142440001-142480000	140880001-140920000	1.9934e-16	IMR90	2:142442172:A_T;2:142457700:G_GCTT;rs79218651	NA
23	2	142440001-142480000	140960001-141000000	1.39344e-16	IMR90	2:142442172:A_T;2:142457700:G_GCTT;rs79218651	NA
23	2	142440001-142480000	141000001-141040000	1.96942e-08	IMR90	2:142442172:A_T;2:142457700:G_GCTT;rs79218651	NA
23	2	142440001-142480000	141120001-141160000	2.62133e-21	IMR90	2:142442172:A_T;2:142457700:G_GCTT;rs79218651	NA
23	2	142440001-142480000	141160001-141200000	2.46471e-26	IMR90	2:142442172:A_T;2:142457700:G_GCTT;rs79218651	NA
23	2	142440001-142480000	141200001-141240000	1.42721e-19	IMR90	2:142442172:A_T;2:142457700:G_GCTT;rs79218651	NA
23	2	142440001-142480000	141280001-141320000	1.46682e-15	IMR90	2:142442172:A_T;2:142457700:G_GCTT;rs79218651	NA
23	2	142440001-142480000	141360001-141400000	1.79126e-11	IMR90	2:142442172:A_T;2:142457700:G_GCTT;rs79218651	NA
23	2	142440001-142480000	141440001-141480000	3.23332e-07	IMR90	2:142442172:A_T;2:142457700:G_GCTT;rs79218651	NA
23	2	142440001-142480000	141480001-141520000	3.95356e-08	IMR90	2:142442172:A_T;2:142457700:G_GCTT;rs79218651	NA
23	2	142440001-142480000	142480001-142520000	1.54358e-13	Left_Ventricle	2:142442172:A_T;2:142457700:G_GCTT;rs79218651	NA
23	2	142440001-142480000	140840001-140880000	1.17786e-08	Left_Ventricle	2:142442172:A_T;2:142457700:G_GCTT;rs79218651	NA
23	2	142440001-142480000	141160001-141200000	4.63271e-07	Left_Ventricle	2:142442172:A_T;2:142457700:G_GCTT;rs79218651	NA
23	2	142440001-142480000	141600001-141640000	8.54821e-10	Left_Ventricle	2:142442172:A_T;2:142457700:G_GCTT;rs79218651	NA
23	2	142440001-142480000	141640001-141680000	2.73994e-08	Left_Ventricle	2:142442172:A_T;2:142457700:G_GCTT;rs79218651	NA
23	2	142440001-142480000	141720001-141760000	1.00699e-07	Left_Ventricle	2:142442172:A_T;2:142457700:G_GCTT;rs79218651	NA
23	2	142440001-142480000	142400001-142440000	1.41598e-09	Left_Ventricle	2:142442172:A_T;2:142457700:G_GCTT;rs79218651	NA
23	2	142440001-142480000	142480001-142520000	7.08739e-08	Liver	2:142442172:A_T;2:142457700:G_GCTT;rs79218651	NA
23	2	142440001-142480000	142600001-142640000	5.45793e-07	Liver	2:142442172:A_T;2:142457700:G_GCTT;rs79218651	NA
23	2	142440001-142480000	142480001-142520000	4.93855e-54	Mesenchymal_Stem_Cell	2:142442172:A_T;2:142457700:G_GCTT;rs79218651	NA
23	2	142440001-142480000	142600001-142640000	5.59736e-28	Mesenchymal_Stem_Cell	2:142442172:A_T;2:142457700:G_GCTT;rs79218651	NA
23	2	142440001-142480000	142640001-142680000	1.46444e-13	Mesenchymal_Stem_Cell	2:142442172:A_T;2:142457700:G_GCTT;rs79218651	NA
23	2	142440001-142480000	142800001-142840000	1.84246e-12	Mesenchymal_Stem_Cell	2:142442172:A_T;2:142457700:G_GCTT;rs79218651	NA
23	2	142440001-142480000	142880001-142920000	6.12917e-11	Mesenchymal_Stem_Cell	2:142442172:A_T;2:142457700:G_GCTT;rs79218651	ENSG00000168702
23	2	142440001-142480000	143360001-143400000	9.138e-13	Mesenchymal_Stem_Cell	2:142442172:A_T;2:142457700:G_GCTT;rs79218651	NA
23	2	142440001-142480000	143680001-143720000	1.30282e-07	Mesenchymal_Stem_Cell	2:142442172:A_T;2:142457700:G_GCTT;rs79218651	NA
23	2	142440001-142480000	143720001-143760000	3.60006e-19	Mesenchymal_Stem_Cell	2:142442172:A_T;2:142457700:G_GCTT;rs79218651	NA
23	2	142440001-142480000	139600001-139640000	6.65596e-10	Mesenchymal_Stem_Cell	2:142442172:A_T;2:142457700:G_GCTT;rs79218651	NA
23	2	142440001-142480000	139640001-139680000	5.44268e-14	Mesenchymal_Stem_Cell	2:142442172:A_T;2:142457700:G_GCTT;rs79218651	NA
23	2	142440001-142480000	139680001-139720000	6.40817e-22	Mesenchymal_Stem_Cell	2:142442172:A_T;2:142457700:G_GCTT;rs79218651	NA
23	2	142440001-142480000	139720001-139760000	9.8243e-12	Mesenchymal_Stem_Cell	2:142442172:A_T;2:142457700:G_GCTT;rs79218651	NA
23	2	142440001-142480000	139800001-139840000	7.94491e-10	Mesenchymal_Stem_Cell	2:142442172:A_T;2:142457700:G_GCTT;rs79218651	NA
23	2	142440001-142480000	139880001-139920000	4.29281e-07	Mesenchymal_Stem_Cell	2:142442172:A_T;2:142457700:G_GCTT;rs79218651	NA
23	2	142440001-142480000	139960001-140000000	1.04977e-10	Mesenchymal_Stem_Cell	2:142442172:A_T;2:142457700:G_GCTT;rs79218651	NA
23	2	142440001-142480000	140160001-140200000	1.99171e-13	Mesenchymal_Stem_Cell	2:142442172:A_T;2:142457700:G_GCTT;rs79218651	NA
23	2	142440001-142480000	140240001-140280000	8.55757e-08	Mesenchymal_Stem_Cell	2:142442172:A_T;2:142457700:G_GCTT;rs79218651	NA
23	2	142440001-142480000	140400001-140440000	6.70552e-14	Mesenchymal_Stem_Cell	2:142442172:A_T;2:142457700:G_GCTT;rs79218651	NA
23	2	142440001-142480000	140440001-140480000	1.3845e-19	Mesenchymal_Stem_Cell	2:142442172:A_T;2:142457700:G_GCTT;rs79218651	NA
23	2	142440001-142480000	140480001-140520000	2.18888e-10	Mesenchymal_Stem_Cell	2:142442172:A_T;2:142457700:G_GCTT;rs79218651	NA
23	2	142440001-142480000	140520001-140560000	4.00317e-18	Mesenchymal_Stem_Cell	2:142442172:A_T;2:142457700:G_GCTT;rs79218651	NA
23	2	142440001-142480000	140560001-140600000	2.86679e-26	Mesenchymal_Stem_Cell	2:142442172:A_T;2:142457700:G_GCTT;rs79218651	NA
23	2	142440001-142480000	140600001-140640000	3.45953e-11	Mesenchymal_Stem_Cell	2:142442172:A_T;2:142457700:G_GCTT;rs79218651	NA
23	2	142440001-142480000	140640001-140680000	2.01593e-30	Mesenchymal_Stem_Cell	2:142442172:A_T;2:142457700:G_GCTT;rs79218651	NA
23	2	142440001-142480000	140680001-140720000	3.21294e-25	Mesenchymal_Stem_Cell	2:142442172:A_T;2:142457700:G_GCTT;rs79218651	NA
23	2	142440001-142480000	140720001-140760000	3.39526e-11	Mesenchymal_Stem_Cell	2:142442172:A_T;2:142457700:G_GCTT;rs79218651	NA
23	2	142440001-142480000	140760001-140800000	8.73397e-11	Mesenchymal_Stem_Cell	2:142442172:A_T;2:142457700:G_GCTT;rs79218651	NA
23	2	142440001-142480000	140800001-140840000	8.60904e-20	Mesenchymal_Stem_Cell	2:142442172:A_T;2:142457700:G_GCTT;rs79218651	NA
23	2	142440001-142480000	140840001-140880000	1.02824e-31	Mesenchymal_Stem_Cell	2:142442172:A_T;2:142457700:G_GCTT;rs79218651	NA
23	2	142440001-142480000	140880001-140920000	1.07386e-19	Mesenchymal_Stem_Cell	2:142442172:A_T;2:142457700:G_GCTT;rs79218651	NA
23	2	142440001-142480000	140920001-140960000	3.29509e-26	Mesenchymal_Stem_Cell	2:142442172:A_T;2:142457700:G_GCTT;rs79218651	NA
23	2	142440001-142480000	140960001-141000000	1.35429e-17	Mesenchymal_Stem_Cell	2:142442172:A_T;2:142457700:G_GCTT;rs79218651	NA
23	2	142440001-142480000	141000001-141040000	3.11004e-07	Mesenchymal_Stem_Cell	2:142442172:A_T;2:142457700:G_GCTT;rs79218651	NA
23	2	142440001-142480000	141040001-141080000	1.2741e-07	Mesenchymal_Stem_Cell	2:142442172:A_T;2:142457700:G_GCTT;rs79218651	NA
23	2	142440001-142480000	141080001-141120000	1.1083e-10	Mesenchymal_Stem_Cell	2:142442172:A_T;2:142457700:G_GCTT;rs79218651	NA
23	2	142440001-142480000	141120001-141160000	2.67944e-08	Mesenchymal_Stem_Cell	2:142442172:A_T;2:142457700:G_GCTT;rs79218651	NA
23	2	142440001-142480000	141160001-141200000	6.46006e-17	Mesenchymal_Stem_Cell	2:142442172:A_T;2:142457700:G_GCTT;rs79218651	NA
23	2	142440001-142480000	141200001-141240000	1.64033e-11	Mesenchymal_Stem_Cell	2:142442172:A_T;2:142457700:G_GCTT;rs79218651	NA
23	2	142440001-142480000	141280001-141320000	1.65431e-10	Mesenchymal_Stem_Cell	2:142442172:A_T;2:142457700:G_GCTT;rs79218651	NA
23	2	142440001-142480000	141320001-141360000	8.73581e-10	Mesenchymal_Stem_Cell	2:142442172:A_T;2:142457700:G_GCTT;rs79218651	NA
23	2	142440001-142480000	141360001-141400000	2.68846e-23	Mesenchymal_Stem_Cell	2:142442172:A_T;2:142457700:G_GCTT;rs79218651	NA
23	2	142440001-142480000	141480001-141520000	1.39411e-21	Mesenchymal_Stem_Cell	2:142442172:A_T;2:142457700:G_GCTT;rs79218651	NA
23	2	142440001-142480000	141560001-141600000	4.77164e-08	Mesenchymal_Stem_Cell	2:142442172:A_T;2:142457700:G_GCTT;rs79218651	NA
23	2	142440001-142480000	141600001-141640000	1.25734e-19	Mesenchymal_Stem_Cell	2:142442172:A_T;2:142457700:G_GCTT;rs79218651	NA
23	2	142440001-142480000	141640001-141680000	3.88267e-23	Mesenchymal_Stem_Cell	2:142442172:A_T;2:142457700:G_GCTT;rs79218651	NA
23	2	142440001-142480000	142400001-142440000	7.85071e-27	Mesenchymal_Stem_Cell	2:142442172:A_T;2:142457700:G_GCTT;rs79218651	NA
23	2	142440001-142480000	142480001-142520000	5.25281e-60	Mesendoderm	2:142442172:A_T;2:142457700:G_GCTT;rs79218651	NA
23	2	142440001-142480000	142600001-142640000	1.64046e-27	Mesendoderm	2:142442172:A_T;2:142457700:G_GCTT;rs79218651	NA
23	2	142440001-142480000	142640001-142680000	3.83396e-21	Mesendoderm	2:142442172:A_T;2:142457700:G_GCTT;rs79218651	NA
23	2	142440001-142480000	142760001-142800000	8.1764e-07	Mesendoderm	2:142442172:A_T;2:142457700:G_GCTT;rs79218651	NA
23	2	142440001-142480000	142800001-142840000	1.25959e-14	Mesendoderm	2:142442172:A_T;2:142457700:G_GCTT;rs79218651	NA
23	2	142440001-142480000	142880001-142920000	1.75458e-19	Mesendoderm	2:142442172:A_T;2:142457700:G_GCTT;rs79218651	ENSG00000168702
23	2	142440001-142480000	143720001-143760000	9.5348e-09	Mesendoderm	2:142442172:A_T;2:142457700:G_GCTT;rs79218651	NA
23	2	142440001-142480000	139640001-139680000	2.96976e-07	Mesendoderm	2:142442172:A_T;2:142457700:G_GCTT;rs79218651	NA
23	2	142440001-142480000	140840001-140880000	9.03669e-07	Mesendoderm	2:142442172:A_T;2:142457700:G_GCTT;rs79218651	NA
23	2	142440001-142480000	141080001-141120000	2.78333e-07	Mesendoderm	2:142442172:A_T;2:142457700:G_GCTT;rs79218651	NA
23	2	142440001-142480000	141480001-141520000	7.19902e-13	Mesendoderm	2:142442172:A_T;2:142457700:G_GCTT;rs79218651	NA
23	2	142440001-142480000	141600001-141640000	2.83109e-09	Mesendoderm	2:142442172:A_T;2:142457700:G_GCTT;rs79218651	NA
23	2	142440001-142480000	141640001-141680000	4.33015e-10	Mesendoderm	2:142442172:A_T;2:142457700:G_GCTT;rs79218651	NA
23	2	142440001-142480000	141720001-141760000	8.91739e-07	Mesendoderm	2:142442172:A_T;2:142457700:G_GCTT;rs79218651	NA
23	2	142440001-142480000	141760001-141800000	3.51117e-09	Mesendoderm	2:142442172:A_T;2:142457700:G_GCTT;rs79218651	NA
23	2	142440001-142480000	142400001-142440000	4.63883e-15	Mesendoderm	2:142442172:A_T;2:142457700:G_GCTT;rs79218651	NA
23	2	142440001-142480000	142480001-142520000	1.04461e-09	Neural_Progenitor_Cell	2:142442172:A_T;2:142457700:G_GCTT;rs79218651	NA
23	2	142440001-142480000	142480001-142520000	2.70504e-10	Trophoblast-like_Cell	2:142442172:A_T;2:142457700:G_GCTT;rs79218651	NA
23	2	142440001-142480000	139680001-139720000	2.44829e-09	Trophoblast-like_Cell	2:142442172:A_T;2:142457700:G_GCTT;rs79218651	NA
23	2	142440001-142480000	139800001-139840000	5.42355e-08	Trophoblast-like_Cell	2:142442172:A_T;2:142457700:G_GCTT;rs79218651	NA
23	2	142440001-142480000	140000001-140040000	7.63077e-08	Trophoblast-like_Cell	2:142442172:A_T;2:142457700:G_GCTT;rs79218651	NA
23	2	142440001-142480000	140640001-140680000	3.91564e-07	Trophoblast-like_Cell	2:142442172:A_T;2:142457700:G_GCTT;rs79218651	NA
23	2	142440001-142480000	142400001-142440000	1.13655e-07	Trophoblast-like_Cell	2:142442172:A_T;2:142457700:G_GCTT;rs79218651	NA
24	2	144120001-144160000	146560001-146600000	2.12698e-09	Aorta	2:144146675:C_CATT;rs7578553;2:144151802:A_T;2:144153344:C_G;2:144154184:G_GT;2:144158177:C_G;rs1320138	NA
24	2	144120001-144160000	146600001-146640000	3.44135e-07	Aorta	2:144146675:C_CATT;rs7578553;2:144151802:A_T;2:144153344:C_G;2:144154184:G_GT;2:144158177:C_G;rs1320138	NA
24	2	144120001-144160000	145360001-145400000	7.45583e-07	GM12878	2:144146675:C_CATT;rs7578553;2:144151802:A_T;2:144153344:C_G;2:144154184:G_GT;2:144158177:C_G;rs1320138	NA
24	2	144120001-144160000	144160001-144200000	2.02594e-15	hESC	2:144146675:C_CATT;rs7578553;2:144151802:A_T;2:144153344:C_G;2:144154184:G_GT;2:144158177:C_G;rs1320138	NA
24	2	144120001-144160000	144280001-144320000	7.66277e-08	hESC	2:144146675:C_CATT;rs7578553;2:144151802:A_T;2:144153344:C_G;2:144154184:G_GT;2:144158177:C_G;rs1320138	NA
24	2	144120001-144160000	144360001-144400000	4.00736e-07	hESC	2:144146675:C_CATT;rs7578553;2:144151802:A_T;2:144153344:C_G;2:144154184:G_GT;2:144158177:C_G;rs1320138	NA
24	2	144120001-144160000	144720001-144760000	8.50401e-15	hESC	2:144146675:C_CATT;rs7578553;2:144151802:A_T;2:144153344:C_G;2:144154184:G_GT;2:144158177:C_G;rs1320138	NA
24	2	144120001-144160000	144760001-144800000	1.66155e-15	hESC	2:144146675:C_CATT;rs7578553;2:144151802:A_T;2:144153344:C_G;2:144154184:G_GT;2:144158177:C_G;rs1320138	NA
24	2	144120001-144160000	144800001-144840000	2.2876e-26	hESC	2:144146675:C_CATT;rs7578553;2:144151802:A_T;2:144153344:C_G;2:144154184:G_GT;2:144158177:C_G;rs1320138	NA
24	2	144120001-144160000	144840001-144880000	1.23321e-12	hESC	2:144146675:C_CATT;rs7578553;2:144151802:A_T;2:144153344:C_G;2:144154184:G_GT;2:144158177:C_G;rs1320138	NA
24	2	144120001-144160000	145040001-145080000	8.54077e-07	hESC	2:144146675:C_CATT;rs7578553;2:144151802:A_T;2:144153344:C_G;2:144154184:G_GT;2:144158177:C_G;rs1320138	NA
24	2	144120001-144160000	145120001-145160000	4.47797e-09	hESC	2:144146675:C_CATT;rs7578553;2:144151802:A_T;2:144153344:C_G;2:144154184:G_GT;2:144158177:C_G;rs1320138	NA
24	2	144120001-144160000	145240001-145280000	1.03755e-10	hESC	2:144146675:C_CATT;rs7578553;2:144151802:A_T;2:144153344:C_G;2:144154184:G_GT;2:144158177:C_G;rs1320138	NA
24	2	144120001-144160000	145280001-145320000	3.73362e-10	hESC	2:144146675:C_CATT;rs7578553;2:144151802:A_T;2:144153344:C_G;2:144154184:G_GT;2:144158177:C_G;rs1320138	ENSG00000169554
24	2	144120001-144160000	145320001-145360000	2.08586e-13	hESC	2:144146675:C_CATT;rs7578553;2:144151802:A_T;2:144153344:C_G;2:144154184:G_GT;2:144158177:C_G;rs1320138	NA
24	2	144120001-144160000	145360001-145400000	8.87854e-07	hESC	2:144146675:C_CATT;rs7578553;2:144151802:A_T;2:144153344:C_G;2:144154184:G_GT;2:144158177:C_G;rs1320138	NA
24	2	144120001-144160000	145400001-145440000	1.73986e-11	hESC	2:144146675:C_CATT;rs7578553;2:144151802:A_T;2:144153344:C_G;2:144154184:G_GT;2:144158177:C_G;rs1320138	NA
24	2	144120001-144160000	145440001-145480000	1.6455e-15	hESC	2:144146675:C_CATT;rs7578553;2:144151802:A_T;2:144153344:C_G;2:144154184:G_GT;2:144158177:C_G;rs1320138	NA
24	2	144120001-144160000	145480001-145520000	1.54023e-07	hESC	2:144146675:C_CATT;rs7578553;2:144151802:A_T;2:144153344:C_G;2:144154184:G_GT;2:144158177:C_G;rs1320138	NA
24	2	144120001-144160000	145520001-145560000	4.44701e-19	hESC	2:144146675:C_CATT;rs7578553;2:144151802:A_T;2:144153344:C_G;2:144154184:G_GT;2:144158177:C_G;rs1320138	NA
24	2	144120001-144160000	145600001-145640000	1.71208e-21	hESC	2:144146675:C_CATT;rs7578553;2:144151802:A_T;2:144153344:C_G;2:144154184:G_GT;2:144158177:C_G;rs1320138	NA
24	2	144120001-144160000	145680001-145720000	3.41963e-12	hESC	2:144146675:C_CATT;rs7578553;2:144151802:A_T;2:144153344:C_G;2:144154184:G_GT;2:144158177:C_G;rs1320138	NA
24	2	144120001-144160000	145720001-145760000	4.0325e-12	hESC	2:144146675:C_CATT;rs7578553;2:144151802:A_T;2:144153344:C_G;2:144154184:G_GT;2:144158177:C_G;rs1320138	NA
24	2	144120001-144160000	145760001-145800000	2.03717e-25	hESC	2:144146675:C_CATT;rs7578553;2:144151802:A_T;2:144153344:C_G;2:144154184:G_GT;2:144158177:C_G;rs1320138	NA
24	2	144120001-144160000	145800001-145840000	2.86615e-11	hESC	2:144146675:C_CATT;rs7578553;2:144151802:A_T;2:144153344:C_G;2:144154184:G_GT;2:144158177:C_G;rs1320138	NA
24	2	144120001-144160000	145840001-145880000	1.53156e-21	hESC	2:144146675:C_CATT;rs7578553;2:144151802:A_T;2:144153344:C_G;2:144154184:G_GT;2:144158177:C_G;rs1320138	NA
24	2	144120001-144160000	145880001-145920000	7.78917e-11	hESC	2:144146675:C_CATT;rs7578553;2:144151802:A_T;2:144153344:C_G;2:144154184:G_GT;2:144158177:C_G;rs1320138	NA
24	2	144120001-144160000	145920001-145960000	4.25897e-24	hESC	2:144146675:C_CATT;rs7578553;2:144151802:A_T;2:144153344:C_G;2:144154184:G_GT;2:144158177:C_G;rs1320138	NA
24	2	144120001-144160000	146000001-146040000	1.49405e-15	hESC	2:144146675:C_CATT;rs7578553;2:144151802:A_T;2:144153344:C_G;2:144154184:G_GT;2:144158177:C_G;rs1320138	NA
24	2	144120001-144160000	146040001-146080000	2.47188e-30	hESC	2:144146675:C_CATT;rs7578553;2:144151802:A_T;2:144153344:C_G;2:144154184:G_GT;2:144158177:C_G;rs1320138	NA
24	2	144120001-144160000	146080001-146120000	1.08193e-19	hESC	2:144146675:C_CATT;rs7578553;2:144151802:A_T;2:144153344:C_G;2:144154184:G_GT;2:144158177:C_G;rs1320138	NA
24	2	144120001-144160000	146120001-146160000	9.72071e-08	hESC	2:144146675:C_CATT;rs7578553;2:144151802:A_T;2:144153344:C_G;2:144154184:G_GT;2:144158177:C_G;rs1320138	NA
24	2	144120001-144160000	146160001-146200000	2.97375e-15	hESC	2:144146675:C_CATT;rs7578553;2:144151802:A_T;2:144153344:C_G;2:144154184:G_GT;2:144158177:C_G;rs1320138	NA
24	2	144120001-144160000	146200001-146240000	2.45795e-29	hESC	2:144146675:C_CATT;rs7578553;2:144151802:A_T;2:144153344:C_G;2:144154184:G_GT;2:144158177:C_G;rs1320138	NA
24	2	144120001-144160000	146240001-146280000	5.54171e-13	hESC	2:144146675:C_CATT;rs7578553;2:144151802:A_T;2:144153344:C_G;2:144154184:G_GT;2:144158177:C_G;rs1320138	NA
24	2	144120001-144160000	146320001-146360000	4.94386e-12	hESC	2:144146675:C_CATT;rs7578553;2:144151802:A_T;2:144153344:C_G;2:144154184:G_GT;2:144158177:C_G;rs1320138	NA
24	2	144120001-144160000	146480001-146520000	2.72651e-07	hESC	2:144146675:C_CATT;rs7578553;2:144151802:A_T;2:144153344:C_G;2:144154184:G_GT;2:144158177:C_G;rs1320138	NA
24	2	144120001-144160000	146520001-146560000	5.33507e-08	hESC	2:144146675:C_CATT;rs7578553;2:144151802:A_T;2:144153344:C_G;2:144154184:G_GT;2:144158177:C_G;rs1320138	NA
24	2	144120001-144160000	146560001-146600000	1.30963e-07	hESC	2:144146675:C_CATT;rs7578553;2:144151802:A_T;2:144153344:C_G;2:144154184:G_GT;2:144158177:C_G;rs1320138	NA
24	2	144120001-144160000	146640001-146680000	4.1312e-11	hESC	2:144146675:C_CATT;rs7578553;2:144151802:A_T;2:144153344:C_G;2:144154184:G_GT;2:144158177:C_G;rs1320138	NA
24	2	144120001-144160000	146800001-146840000	1.88558e-07	hESC	2:144146675:C_CATT;rs7578553;2:144151802:A_T;2:144153344:C_G;2:144154184:G_GT;2:144158177:C_G;rs1320138	NA
24	2	144120001-144160000	146920001-146960000	1.30963e-07	hESC	2:144146675:C_CATT;rs7578553;2:144151802:A_T;2:144153344:C_G;2:144154184:G_GT;2:144158177:C_G;rs1320138	NA
24	2	144120001-144160000	143840001-143880000	2.65931e-08	hESC	2:144146675:C_CATT;rs7578553;2:144151802:A_T;2:144153344:C_G;2:144154184:G_GT;2:144158177:C_G;rs1320138	ENSG00000075884
24	2	144120001-144160000	143880001-143920000	6.01735e-08	hESC	2:144146675:C_CATT;rs7578553;2:144151802:A_T;2:144153344:C_G;2:144154184:G_GT;2:144158177:C_G;rs1320138	NA
24	2	144120001-144160000	143920001-143960000	1.97497e-27	hESC	2:144146675:C_CATT;rs7578553;2:144151802:A_T;2:144153344:C_G;2:144154184:G_GT;2:144158177:C_G;rs1320138	NA
24	2	144120001-144160000	144080001-144120000	2.32524e-34	hESC	2:144146675:C_CATT;rs7578553;2:144151802:A_T;2:144153344:C_G;2:144154184:G_GT;2:144158177:C_G;rs1320138	NA
24	2	144120001-144160000	144440001-144480000	4.40091e-09	IMR90	2:144146675:C_CATT;rs7578553;2:144151802:A_T;2:144153344:C_G;2:144154184:G_GT;2:144158177:C_G;rs1320138	NA
24	2	144120001-144160000	144520001-144560000	9.07031e-07	IMR90	2:144146675:C_CATT;rs7578553;2:144151802:A_T;2:144153344:C_G;2:144154184:G_GT;2:144158177:C_G;rs1320138	NA
24	2	144120001-144160000	144680001-144720000	3.807e-07	IMR90	2:144146675:C_CATT;rs7578553;2:144151802:A_T;2:144153344:C_G;2:144154184:G_GT;2:144158177:C_G;rs1320138	NA
24	2	144120001-144160000	144720001-144760000	3.60655e-13	IMR90	2:144146675:C_CATT;rs7578553;2:144151802:A_T;2:144153344:C_G;2:144154184:G_GT;2:144158177:C_G;rs1320138	NA
24	2	144120001-144160000	144760001-144800000	5.67085e-19	IMR90	2:144146675:C_CATT;rs7578553;2:144151802:A_T;2:144153344:C_G;2:144154184:G_GT;2:144158177:C_G;rs1320138	NA
24	2	144120001-144160000	144800001-144840000	5.54968e-15	IMR90	2:144146675:C_CATT;rs7578553;2:144151802:A_T;2:144153344:C_G;2:144154184:G_GT;2:144158177:C_G;rs1320138	NA
24	2	144120001-144160000	144840001-144880000	7.99203e-16	IMR90	2:144146675:C_CATT;rs7578553;2:144151802:A_T;2:144153344:C_G;2:144154184:G_GT;2:144158177:C_G;rs1320138	NA
24	2	144120001-144160000	144920001-144960000	5.35773e-08	IMR90	2:144146675:C_CATT;rs7578553;2:144151802:A_T;2:144153344:C_G;2:144154184:G_GT;2:144158177:C_G;rs1320138	NA
24	2	144120001-144160000	145080001-145120000	9.70588e-10	IMR90	2:144146675:C_CATT;rs7578553;2:144151802:A_T;2:144153344:C_G;2:144154184:G_GT;2:144158177:C_G;rs1320138	ENSG00000121964
24	2	144120001-144160000	145120001-145160000	8.58107e-18	IMR90	2:144146675:C_CATT;rs7578553;2:144151802:A_T;2:144153344:C_G;2:144154184:G_GT;2:144158177:C_G;rs1320138	NA
24	2	144120001-144160000	145160001-145200000	5.15826e-09	IMR90	2:144146675:C_CATT;rs7578553;2:144151802:A_T;2:144153344:C_G;2:144154184:G_GT;2:144158177:C_G;rs1320138	NA
24	2	144120001-144160000	145200001-145240000	2.08389e-13	IMR90	2:144146675:C_CATT;rs7578553;2:144151802:A_T;2:144153344:C_G;2:144154184:G_GT;2:144158177:C_G;rs1320138	NA
24	2	144120001-144160000	145240001-145280000	1.66195e-26	IMR90	2:144146675:C_CATT;rs7578553;2:144151802:A_T;2:144153344:C_G;2:144154184:G_GT;2:144158177:C_G;rs1320138	NA
24	2	144120001-144160000	145280001-145320000	1.68606e-10	IMR90	2:144146675:C_CATT;rs7578553;2:144151802:A_T;2:144153344:C_G;2:144154184:G_GT;2:144158177:C_G;rs1320138	ENSG00000169554
24	2	144120001-144160000	145320001-145360000	3.8371e-13	IMR90	2:144146675:C_CATT;rs7578553;2:144151802:A_T;2:144153344:C_G;2:144154184:G_GT;2:144158177:C_G;rs1320138	NA
24	2	144120001-144160000	145360001-145400000	1.42721e-19	IMR90	2:144146675:C_CATT;rs7578553;2:144151802:A_T;2:144153344:C_G;2:144154184:G_GT;2:144158177:C_G;rs1320138	NA
24	2	144120001-144160000	145400001-145440000	1.13969e-15	IMR90	2:144146675:C_CATT;rs7578553;2:144151802:A_T;2:144153344:C_G;2:144154184:G_GT;2:144158177:C_G;rs1320138	NA
24	2	144120001-144160000	145440001-145480000	4.12482e-14	IMR90	2:144146675:C_CATT;rs7578553;2:144151802:A_T;2:144153344:C_G;2:144154184:G_GT;2:144158177:C_G;rs1320138	NA
24	2	144120001-144160000	145480001-145520000	9.08451e-07	IMR90	2:144146675:C_CATT;rs7578553;2:144151802:A_T;2:144153344:C_G;2:144154184:G_GT;2:144158177:C_G;rs1320138	NA
24	2	144120001-144160000	145520001-145560000	5.82799e-11	IMR90	2:144146675:C_CATT;rs7578553;2:144151802:A_T;2:144153344:C_G;2:144154184:G_GT;2:144158177:C_G;rs1320138	NA
24	2	144120001-144160000	145560001-145600000	2.13054e-09	IMR90	2:144146675:C_CATT;rs7578553;2:144151802:A_T;2:144153344:C_G;2:144154184:G_GT;2:144158177:C_G;rs1320138	NA
24	2	144120001-144160000	145600001-145640000	2.59253e-09	IMR90	2:144146675:C_CATT;rs7578553;2:144151802:A_T;2:144153344:C_G;2:144154184:G_GT;2:144158177:C_G;rs1320138	NA
24	2	144120001-144160000	145760001-145800000	3.03542e-14	IMR90	2:144146675:C_CATT;rs7578553;2:144151802:A_T;2:144153344:C_G;2:144154184:G_GT;2:144158177:C_G;rs1320138	NA
24	2	144120001-144160000	145840001-145880000	9.52278e-10	IMR90	2:144146675:C_CATT;rs7578553;2:144151802:A_T;2:144153344:C_G;2:144154184:G_GT;2:144158177:C_G;rs1320138	NA
24	2	144120001-144160000	146000001-146040000	1.67292e-08	IMR90	2:144146675:C_CATT;rs7578553;2:144151802:A_T;2:144153344:C_G;2:144154184:G_GT;2:144158177:C_G;rs1320138	NA
24	2	144120001-144160000	146040001-146080000	9.21575e-10	IMR90	2:144146675:C_CATT;rs7578553;2:144151802:A_T;2:144153344:C_G;2:144154184:G_GT;2:144158177:C_G;rs1320138	NA
24	2	144120001-144160000	146080001-146120000	2.63423e-08	IMR90	2:144146675:C_CATT;rs7578553;2:144151802:A_T;2:144153344:C_G;2:144154184:G_GT;2:144158177:C_G;rs1320138	NA
24	2	144120001-144160000	146160001-146200000	1.4962e-14	IMR90	2:144146675:C_CATT;rs7578553;2:144151802:A_T;2:144153344:C_G;2:144154184:G_GT;2:144158177:C_G;rs1320138	NA
24	2	144120001-144160000	146240001-146280000	5.93325e-17	IMR90	2:144146675:C_CATT;rs7578553;2:144151802:A_T;2:144153344:C_G;2:144154184:G_GT;2:144158177:C_G;rs1320138	NA
24	2	144120001-144160000	146320001-146360000	1.21611e-16	IMR90	2:144146675:C_CATT;rs7578553;2:144151802:A_T;2:144153344:C_G;2:144154184:G_GT;2:144158177:C_G;rs1320138	NA
24	2	144120001-144160000	146360001-146400000	4.01955e-08	IMR90	2:144146675:C_CATT;rs7578553;2:144151802:A_T;2:144153344:C_G;2:144154184:G_GT;2:144158177:C_G;rs1320138	NA
24	2	144120001-144160000	146400001-146440000	5.85278e-15	IMR90	2:144146675:C_CATT;rs7578553;2:144151802:A_T;2:144153344:C_G;2:144154184:G_GT;2:144158177:C_G;rs1320138	NA
24	2	144120001-144160000	146520001-146560000	2.22384e-10	IMR90	2:144146675:C_CATT;rs7578553;2:144151802:A_T;2:144153344:C_G;2:144154184:G_GT;2:144158177:C_G;rs1320138	NA
24	2	144120001-144160000	146560001-146600000	1.81026e-22	IMR90	2:144146675:C_CATT;rs7578553;2:144151802:A_T;2:144153344:C_G;2:144154184:G_GT;2:144158177:C_G;rs1320138	NA
24	2	144120001-144160000	146600001-146640000	3.15466e-21	IMR90	2:144146675:C_CATT;rs7578553;2:144151802:A_T;2:144153344:C_G;2:144154184:G_GT;2:144158177:C_G;rs1320138	NA
24	2	144120001-144160000	146640001-146680000	6.8913e-13	IMR90	2:144146675:C_CATT;rs7578553;2:144151802:A_T;2:144153344:C_G;2:144154184:G_GT;2:144158177:C_G;rs1320138	NA
24	2	144120001-144160000	146720001-146760000	1.48991e-15	IMR90	2:144146675:C_CATT;rs7578553;2:144151802:A_T;2:144153344:C_G;2:144154184:G_GT;2:144158177:C_G;rs1320138	NA
24	2	144120001-144160000	146760001-146800000	5.3269e-07	IMR90	2:144146675:C_CATT;rs7578553;2:144151802:A_T;2:144153344:C_G;2:144154184:G_GT;2:144158177:C_G;rs1320138	NA
24	2	144120001-144160000	146880001-146920000	6.53381e-16	IMR90	2:144146675:C_CATT;rs7578553;2:144151802:A_T;2:144153344:C_G;2:144154184:G_GT;2:144158177:C_G;rs1320138	NA
24	2	144120001-144160000	146920001-146960000	1.65639e-20	IMR90	2:144146675:C_CATT;rs7578553;2:144151802:A_T;2:144153344:C_G;2:144154184:G_GT;2:144158177:C_G;rs1320138	NA
24	2	144120001-144160000	146960001-147000000	1.08527e-25	IMR90	2:144146675:C_CATT;rs7578553;2:144151802:A_T;2:144153344:C_G;2:144154184:G_GT;2:144158177:C_G;rs1320138	NA
24	2	144120001-144160000	147080001-147120000	4.64364e-08	IMR90	2:144146675:C_CATT;rs7578553;2:144151802:A_T;2:144153344:C_G;2:144154184:G_GT;2:144158177:C_G;rs1320138	NA
24	2	144120001-144160000	147120001-147160000	7.07837e-07	IMR90	2:144146675:C_CATT;rs7578553;2:144151802:A_T;2:144153344:C_G;2:144154184:G_GT;2:144158177:C_G;rs1320138	NA
24	2	144120001-144160000	144080001-144120000	5.89065e-13	IMR90	2:144146675:C_CATT;rs7578553;2:144151802:A_T;2:144153344:C_G;2:144154184:G_GT;2:144158177:C_G;rs1320138	NA
24	2	144120001-144160000	145400001-145440000	1.40755e-16	Left_Ventricle	2:144146675:C_CATT;rs7578553;2:144151802:A_T;2:144153344:C_G;2:144154184:G_GT;2:144158177:C_G;rs1320138	NA
24	2	144120001-144160000	145520001-145560000	6.4353e-08	Left_Ventricle	2:144146675:C_CATT;rs7578553;2:144151802:A_T;2:144153344:C_G;2:144154184:G_GT;2:144158177:C_G;rs1320138	NA
24	2	144120001-144160000	145680001-145720000	5.47198e-11	Left_Ventricle	2:144146675:C_CATT;rs7578553;2:144151802:A_T;2:144153344:C_G;2:144154184:G_GT;2:144158177:C_G;rs1320138	NA
24	2	144120001-144160000	145840001-145880000	1.17999e-13	Left_Ventricle	2:144146675:C_CATT;rs7578553;2:144151802:A_T;2:144153344:C_G;2:144154184:G_GT;2:144158177:C_G;rs1320138	NA
24	2	144120001-144160000	145960001-146000000	2.04681e-07	Left_Ventricle	2:144146675:C_CATT;rs7578553;2:144151802:A_T;2:144153344:C_G;2:144154184:G_GT;2:144158177:C_G;rs1320138	NA
24	2	144120001-144160000	146040001-146080000	3.25089e-11	Left_Ventricle	2:144146675:C_CATT;rs7578553;2:144151802:A_T;2:144153344:C_G;2:144154184:G_GT;2:144158177:C_G;rs1320138	NA
24	2	144120001-144160000	146080001-146120000	1.03269e-18	Left_Ventricle	2:144146675:C_CATT;rs7578553;2:144151802:A_T;2:144153344:C_G;2:144154184:G_GT;2:144158177:C_G;rs1320138	NA
24	2	144120001-144160000	146120001-146160000	5.90112e-14	Left_Ventricle	2:144146675:C_CATT;rs7578553;2:144151802:A_T;2:144153344:C_G;2:144154184:G_GT;2:144158177:C_G;rs1320138	NA
24	2	144120001-144160000	146200001-146240000	2.66738e-22	Left_Ventricle	2:144146675:C_CATT;rs7578553;2:144151802:A_T;2:144153344:C_G;2:144154184:G_GT;2:144158177:C_G;rs1320138	NA
24	2	144120001-144160000	146240001-146280000	8.68166e-14	Left_Ventricle	2:144146675:C_CATT;rs7578553;2:144151802:A_T;2:144153344:C_G;2:144154184:G_GT;2:144158177:C_G;rs1320138	NA
24	2	144120001-144160000	146280001-146320000	8.3379e-15	Left_Ventricle	2:144146675:C_CATT;rs7578553;2:144151802:A_T;2:144153344:C_G;2:144154184:G_GT;2:144158177:C_G;rs1320138	NA
24	2	144120001-144160000	146320001-146360000	4.37176e-24	Left_Ventricle	2:144146675:C_CATT;rs7578553;2:144151802:A_T;2:144153344:C_G;2:144154184:G_GT;2:144158177:C_G;rs1320138	NA
24	2	144120001-144160000	146400001-146440000	4.69799e-09	Left_Ventricle	2:144146675:C_CATT;rs7578553;2:144151802:A_T;2:144153344:C_G;2:144154184:G_GT;2:144158177:C_G;rs1320138	NA
24	2	144120001-144160000	146480001-146520000	3.20979e-13	Left_Ventricle	2:144146675:C_CATT;rs7578553;2:144151802:A_T;2:144153344:C_G;2:144154184:G_GT;2:144158177:C_G;rs1320138	NA
24	2	144120001-144160000	146520001-146560000	7.9077e-17	Left_Ventricle	2:144146675:C_CATT;rs7578553;2:144151802:A_T;2:144153344:C_G;2:144154184:G_GT;2:144158177:C_G;rs1320138	NA
24	2	144120001-144160000	146560001-146600000	6.72568e-12	Left_Ventricle	2:144146675:C_CATT;rs7578553;2:144151802:A_T;2:144153344:C_G;2:144154184:G_GT;2:144158177:C_G;rs1320138	NA
24	2	144120001-144160000	146600001-146640000	3.22223e-08	Left_Ventricle	2:144146675:C_CATT;rs7578553;2:144151802:A_T;2:144153344:C_G;2:144154184:G_GT;2:144158177:C_G;rs1320138	NA
24	2	144120001-144160000	146640001-146680000	3.44265e-27	Left_Ventricle	2:144146675:C_CATT;rs7578553;2:144151802:A_T;2:144153344:C_G;2:144154184:G_GT;2:144158177:C_G;rs1320138	NA
24	2	144120001-144160000	146680001-146720000	4.85884e-07	Left_Ventricle	2:144146675:C_CATT;rs7578553;2:144151802:A_T;2:144153344:C_G;2:144154184:G_GT;2:144158177:C_G;rs1320138	NA
24	2	144120001-144160000	146760001-146800000	5.70149e-08	Left_Ventricle	2:144146675:C_CATT;rs7578553;2:144151802:A_T;2:144153344:C_G;2:144154184:G_GT;2:144158177:C_G;rs1320138	NA
24	2	144120001-144160000	146840001-146880000	1.27658e-16	Left_Ventricle	2:144146675:C_CATT;rs7578553;2:144151802:A_T;2:144153344:C_G;2:144154184:G_GT;2:144158177:C_G;rs1320138	NA
24	2	144120001-144160000	146920001-146960000	2.69743e-09	Left_Ventricle	2:144146675:C_CATT;rs7578553;2:144151802:A_T;2:144153344:C_G;2:144154184:G_GT;2:144158177:C_G;rs1320138	NA
24	2	144120001-144160000	147000001-147040000	1.3723e-12	Left_Ventricle	2:144146675:C_CATT;rs7578553;2:144151802:A_T;2:144153344:C_G;2:144154184:G_GT;2:144158177:C_G;rs1320138	NA
24	2	144120001-144160000	144080001-144120000	1.29654e-11	Left_Ventricle	2:144146675:C_CATT;rs7578553;2:144151802:A_T;2:144153344:C_G;2:144154184:G_GT;2:144158177:C_G;rs1320138	NA
24	2	144120001-144160000	146600001-146640000	1.06368e-08	Liver	2:144146675:C_CATT;rs7578553;2:144151802:A_T;2:144153344:C_G;2:144154184:G_GT;2:144158177:C_G;rs1320138	NA
24	2	144120001-144160000	143920001-143960000	2.12619e-07	Liver	2:144146675:C_CATT;rs7578553;2:144151802:A_T;2:144153344:C_G;2:144154184:G_GT;2:144158177:C_G;rs1320138	NA
24	2	144120001-144160000	144160001-144200000	1.20001e-11	Mesenchymal_Stem_Cell	2:144146675:C_CATT;rs7578553;2:144151802:A_T;2:144153344:C_G;2:144154184:G_GT;2:144158177:C_G;rs1320138	NA
24	2	144120001-144160000	144360001-144400000	3.86216e-24	Mesenchymal_Stem_Cell	2:144146675:C_CATT;rs7578553;2:144151802:A_T;2:144153344:C_G;2:144154184:G_GT;2:144158177:C_G;rs1320138	NA
24	2	144120001-144160000	144440001-144480000	3.84526e-09	Mesenchymal_Stem_Cell	2:144146675:C_CATT;rs7578553;2:144151802:A_T;2:144153344:C_G;2:144154184:G_GT;2:144158177:C_G;rs1320138	NA
24	2	144120001-144160000	144520001-144560000	5.14376e-08	Mesenchymal_Stem_Cell	2:144146675:C_CATT;rs7578553;2:144151802:A_T;2:144153344:C_G;2:144154184:G_GT;2:144158177:C_G;rs1320138	NA
24	2	144120001-144160000	144680001-144720000	1.7855e-13	Mesenchymal_Stem_Cell	2:144146675:C_CATT;rs7578553;2:144151802:A_T;2:144153344:C_G;2:144154184:G_GT;2:144158177:C_G;rs1320138	NA
24	2	144120001-144160000	144720001-144760000	8.17948e-69	Mesenchymal_Stem_Cell	2:144146675:C_CATT;rs7578553;2:144151802:A_T;2:144153344:C_G;2:144154184:G_GT;2:144158177:C_G;rs1320138	NA
24	2	144120001-144160000	144760001-144800000	1.28253e-29	Mesenchymal_Stem_Cell	2:144146675:C_CATT;rs7578553;2:144151802:A_T;2:144153344:C_G;2:144154184:G_GT;2:144158177:C_G;rs1320138	NA
24	2	144120001-144160000	144800001-144840000	7.79412e-38	Mesenchymal_Stem_Cell	2:144146675:C_CATT;rs7578553;2:144151802:A_T;2:144153344:C_G;2:144154184:G_GT;2:144158177:C_G;rs1320138	NA
24	2	144120001-144160000	144840001-144880000	6.17953e-36	Mesenchymal_Stem_Cell	2:144146675:C_CATT;rs7578553;2:144151802:A_T;2:144153344:C_G;2:144154184:G_GT;2:144158177:C_G;rs1320138	NA
24	2	144120001-144160000	144880001-144920000	2.10887e-10	Mesenchymal_Stem_Cell	2:144146675:C_CATT;rs7578553;2:144151802:A_T;2:144153344:C_G;2:144154184:G_GT;2:144158177:C_G;rs1320138	NA
24	2	144120001-144160000	144920001-144960000	1.90628e-36	Mesenchymal_Stem_Cell	2:144146675:C_CATT;rs7578553;2:144151802:A_T;2:144153344:C_G;2:144154184:G_GT;2:144158177:C_G;rs1320138	NA
24	2	144120001-144160000	144960001-145000000	4.10286e-10	Mesenchymal_Stem_Cell	2:144146675:C_CATT;rs7578553;2:144151802:A_T;2:144153344:C_G;2:144154184:G_GT;2:144158177:C_G;rs1320138	NA
24	2	144120001-144160000	145000001-145040000	4.73429e-13	Mesenchymal_Stem_Cell	2:144146675:C_CATT;rs7578553;2:144151802:A_T;2:144153344:C_G;2:144154184:G_GT;2:144158177:C_G;rs1320138	NA
24	2	144120001-144160000	145040001-145080000	2.37827e-31	Mesenchymal_Stem_Cell	2:144146675:C_CATT;rs7578553;2:144151802:A_T;2:144153344:C_G;2:144154184:G_GT;2:144158177:C_G;rs1320138	NA
24	2	144120001-144160000	145080001-145120000	3.34135e-36	Mesenchymal_Stem_Cell	2:144146675:C_CATT;rs7578553;2:144151802:A_T;2:144153344:C_G;2:144154184:G_GT;2:144158177:C_G;rs1320138	ENSG00000121964
24	2	144120001-144160000	145120001-145160000	2.39401e-53	Mesenchymal_Stem_Cell	2:144146675:C_CATT;rs7578553;2:144151802:A_T;2:144153344:C_G;2:144154184:G_GT;2:144158177:C_G;rs1320138	NA
24	2	144120001-144160000	145160001-145200000	1.26241e-11	Mesenchymal_Stem_Cell	2:144146675:C_CATT;rs7578553;2:144151802:A_T;2:144153344:C_G;2:144154184:G_GT;2:144158177:C_G;rs1320138	NA
24	2	144120001-144160000	145200001-145240000	2.37751e-34	Mesenchymal_Stem_Cell	2:144146675:C_CATT;rs7578553;2:144151802:A_T;2:144153344:C_G;2:144154184:G_GT;2:144158177:C_G;rs1320138	NA
24	2	144120001-144160000	145240001-145280000	3.96253e-21	Mesenchymal_Stem_Cell	2:144146675:C_CATT;rs7578553;2:144151802:A_T;2:144153344:C_G;2:144154184:G_GT;2:144158177:C_G;rs1320138	NA
24	2	144120001-144160000	145280001-145320000	1.65431e-10	Mesenchymal_Stem_Cell	2:144146675:C_CATT;rs7578553;2:144151802:A_T;2:144153344:C_G;2:144154184:G_GT;2:144158177:C_G;rs1320138	ENSG00000169554
24	2	144120001-144160000	145320001-145360000	2.59613e-18	Mesenchymal_Stem_Cell	2:144146675:C_CATT;rs7578553;2:144151802:A_T;2:144153344:C_G;2:144154184:G_GT;2:144158177:C_G;rs1320138	NA
24	2	144120001-144160000	145360001-145400000	4.26184e-17	Mesenchymal_Stem_Cell	2:144146675:C_CATT;rs7578553;2:144151802:A_T;2:144153344:C_G;2:144154184:G_GT;2:144158177:C_G;rs1320138	NA
24	2	144120001-144160000	145400001-145440000	1.59336e-21	Mesenchymal_Stem_Cell	2:144146675:C_CATT;rs7578553;2:144151802:A_T;2:144153344:C_G;2:144154184:G_GT;2:144158177:C_G;rs1320138	NA
24	2	144120001-144160000	145440001-145480000	9.99389e-09	Mesenchymal_Stem_Cell	2:144146675:C_CATT;rs7578553;2:144151802:A_T;2:144153344:C_G;2:144154184:G_GT;2:144158177:C_G;rs1320138	NA
24	2	144120001-144160000	145520001-145560000	1.07955e-22	Mesenchymal_Stem_Cell	2:144146675:C_CATT;rs7578553;2:144151802:A_T;2:144153344:C_G;2:144154184:G_GT;2:144158177:C_G;rs1320138	NA
24	2	144120001-144160000	145560001-145600000	2.08121e-10	Mesenchymal_Stem_Cell	2:144146675:C_CATT;rs7578553;2:144151802:A_T;2:144153344:C_G;2:144154184:G_GT;2:144158177:C_G;rs1320138	NA
24	2	144120001-144160000	145600001-145640000	2.58738e-21	Mesenchymal_Stem_Cell	2:144146675:C_CATT;rs7578553;2:144151802:A_T;2:144153344:C_G;2:144154184:G_GT;2:144158177:C_G;rs1320138	NA
24	2	144120001-144160000	145640001-145680000	1.6527e-11	Mesenchymal_Stem_Cell	2:144146675:C_CATT;rs7578553;2:144151802:A_T;2:144153344:C_G;2:144154184:G_GT;2:144158177:C_G;rs1320138	NA
24	2	144120001-144160000	145680001-145720000	1.3056e-07	Mesenchymal_Stem_Cell	2:144146675:C_CATT;rs7578553;2:144151802:A_T;2:144153344:C_G;2:144154184:G_GT;2:144158177:C_G;rs1320138	NA
24	2	144120001-144160000	145720001-145760000	1.75429e-11	Mesenchymal_Stem_Cell	2:144146675:C_CATT;rs7578553;2:144151802:A_T;2:144153344:C_G;2:144154184:G_GT;2:144158177:C_G;rs1320138	NA
24	2	144120001-144160000	145760001-145800000	1.52951e-24	Mesenchymal_Stem_Cell	2:144146675:C_CATT;rs7578553;2:144151802:A_T;2:144153344:C_G;2:144154184:G_GT;2:144158177:C_G;rs1320138	NA
24	2	144120001-144160000	145800001-145840000	2.54926e-07	Mesenchymal_Stem_Cell	2:144146675:C_CATT;rs7578553;2:144151802:A_T;2:144153344:C_G;2:144154184:G_GT;2:144158177:C_G;rs1320138	NA
24	2	144120001-144160000	145840001-145880000	1.02838e-19	Mesenchymal_Stem_Cell	2:144146675:C_CATT;rs7578553;2:144151802:A_T;2:144153344:C_G;2:144154184:G_GT;2:144158177:C_G;rs1320138	NA
24	2	144120001-144160000	145880001-145920000	4.89731e-11	Mesenchymal_Stem_Cell	2:144146675:C_CATT;rs7578553;2:144151802:A_T;2:144153344:C_G;2:144154184:G_GT;2:144158177:C_G;rs1320138	NA
24	2	144120001-144160000	145920001-145960000	3.32292e-31	Mesenchymal_Stem_Cell	2:144146675:C_CATT;rs7578553;2:144151802:A_T;2:144153344:C_G;2:144154184:G_GT;2:144158177:C_G;rs1320138	NA
24	2	144120001-144160000	146000001-146040000	1.69949e-14	Mesenchymal_Stem_Cell	2:144146675:C_CATT;rs7578553;2:144151802:A_T;2:144153344:C_G;2:144154184:G_GT;2:144158177:C_G;rs1320138	NA
24	2	144120001-144160000	146040001-146080000	3.73074e-33	Mesenchymal_Stem_Cell	2:144146675:C_CATT;rs7578553;2:144151802:A_T;2:144153344:C_G;2:144154184:G_GT;2:144158177:C_G;rs1320138	NA
24	2	144120001-144160000	146080001-146120000	1.92114e-41	Mesenchymal_Stem_Cell	2:144146675:C_CATT;rs7578553;2:144151802:A_T;2:144153344:C_G;2:144154184:G_GT;2:144158177:C_G;rs1320138	NA
24	2	144120001-144160000	146160001-146200000	3.52102e-15	Mesenchymal_Stem_Cell	2:144146675:C_CATT;rs7578553;2:144151802:A_T;2:144153344:C_G;2:144154184:G_GT;2:144158177:C_G;rs1320138	NA
24	2	144120001-144160000	146200001-146240000	1.70661e-29	Mesenchymal_Stem_Cell	2:144146675:C_CATT;rs7578553;2:144151802:A_T;2:144153344:C_G;2:144154184:G_GT;2:144158177:C_G;rs1320138	NA
24	2	144120001-144160000	146240001-146280000	3.88562e-25	Mesenchymal_Stem_Cell	2:144146675:C_CATT;rs7578553;2:144151802:A_T;2:144153344:C_G;2:144154184:G_GT;2:144158177:C_G;rs1320138	NA
24	2	144120001-144160000	146280001-146320000	1.51609e-11	Mesenchymal_Stem_Cell	2:144146675:C_CATT;rs7578553;2:144151802:A_T;2:144153344:C_G;2:144154184:G_GT;2:144158177:C_G;rs1320138	NA
24	2	144120001-144160000	146320001-146360000	5.92964e-17	Mesenchymal_Stem_Cell	2:144146675:C_CATT;rs7578553;2:144151802:A_T;2:144153344:C_G;2:144154184:G_GT;2:144158177:C_G;rs1320138	NA
24	2	144120001-144160000	146360001-146400000	7.63676e-24	Mesenchymal_Stem_Cell	2:144146675:C_CATT;rs7578553;2:144151802:A_T;2:144153344:C_G;2:144154184:G_GT;2:144158177:C_G;rs1320138	NA
24	2	144120001-144160000	146400001-146440000	1.5143e-26	Mesenchymal_Stem_Cell	2:144146675:C_CATT;rs7578553;2:144151802:A_T;2:144153344:C_G;2:144154184:G_GT;2:144158177:C_G;rs1320138	NA
24	2	144120001-144160000	146440001-146480000	1.21089e-15	Mesenchymal_Stem_Cell	2:144146675:C_CATT;rs7578553;2:144151802:A_T;2:144153344:C_G;2:144154184:G_GT;2:144158177:C_G;rs1320138	NA
24	2	144120001-144160000	146480001-146520000	3.05265e-23	Mesenchymal_Stem_Cell	2:144146675:C_CATT;rs7578553;2:144151802:A_T;2:144153344:C_G;2:144154184:G_GT;2:144158177:C_G;rs1320138	NA
24	2	144120001-144160000	146520001-146560000	1.46665e-33	Mesenchymal_Stem_Cell	2:144146675:C_CATT;rs7578553;2:144151802:A_T;2:144153344:C_G;2:144154184:G_GT;2:144158177:C_G;rs1320138	NA
24	2	144120001-144160000	146560001-146600000	2.90865e-41	Mesenchymal_Stem_Cell	2:144146675:C_CATT;rs7578553;2:144151802:A_T;2:144153344:C_G;2:144154184:G_GT;2:144158177:C_G;rs1320138	NA
24	2	144120001-144160000	146600001-146640000	1.68861e-50	Mesenchymal_Stem_Cell	2:144146675:C_CATT;rs7578553;2:144151802:A_T;2:144153344:C_G;2:144154184:G_GT;2:144158177:C_G;rs1320138	NA
24	2	144120001-144160000	146640001-146680000	9.60635e-37	Mesenchymal_Stem_Cell	2:144146675:C_CATT;rs7578553;2:144151802:A_T;2:144153344:C_G;2:144154184:G_GT;2:144158177:C_G;rs1320138	NA
24	2	144120001-144160000	146680001-146720000	8.96277e-19	Mesenchymal_Stem_Cell	2:144146675:C_CATT;rs7578553;2:144151802:A_T;2:144153344:C_G;2:144154184:G_GT;2:144158177:C_G;rs1320138	NA
24	2	144120001-144160000	146720001-146760000	2.93145e-22	Mesenchymal_Stem_Cell	2:144146675:C_CATT;rs7578553;2:144151802:A_T;2:144153344:C_G;2:144154184:G_GT;2:144158177:C_G;rs1320138	NA
24	2	144120001-144160000	146760001-146800000	2.05598e-14	Mesenchymal_Stem_Cell	2:144146675:C_CATT;rs7578553;2:144151802:A_T;2:144153344:C_G;2:144154184:G_GT;2:144158177:C_G;rs1320138	NA
24	2	144120001-144160000	146800001-146840000	8.38161e-21	Mesenchymal_Stem_Cell	2:144146675:C_CATT;rs7578553;2:144151802:A_T;2:144153344:C_G;2:144154184:G_GT;2:144158177:C_G;rs1320138	NA
24	2	144120001-144160000	146840001-146880000	8.69211e-24	Mesenchymal_Stem_Cell	2:144146675:C_CATT;rs7578553;2:144151802:A_T;2:144153344:C_G;2:144154184:G_GT;2:144158177:C_G;rs1320138	NA
24	2	144120001-144160000	146880001-146920000	1.8599e-11	Mesenchymal_Stem_Cell	2:144146675:C_CATT;rs7578553;2:144151802:A_T;2:144153344:C_G;2:144154184:G_GT;2:144158177:C_G;rs1320138	NA
24	2	144120001-144160000	146920001-146960000	1.08257e-74	Mesenchymal_Stem_Cell	2:144146675:C_CATT;rs7578553;2:144151802:A_T;2:144153344:C_G;2:144154184:G_GT;2:144158177:C_G;rs1320138	NA
24	2	144120001-144160000	146960001-147000000	2.57912e-19	Mesenchymal_Stem_Cell	2:144146675:C_CATT;rs7578553;2:144151802:A_T;2:144153344:C_G;2:144154184:G_GT;2:144158177:C_G;rs1320138	NA
24	2	144120001-144160000	147000001-147040000	3.78573e-25	Mesenchymal_Stem_Cell	2:144146675:C_CATT;rs7578553;2:144151802:A_T;2:144153344:C_G;2:144154184:G_GT;2:144158177:C_G;rs1320138	NA
24	2	144120001-144160000	147040001-147080000	1.87135e-15	Mesenchymal_Stem_Cell	2:144146675:C_CATT;rs7578553;2:144151802:A_T;2:144153344:C_G;2:144154184:G_GT;2:144158177:C_G;rs1320138	NA
24	2	144120001-144160000	147080001-147120000	3.17466e-34	Mesenchymal_Stem_Cell	2:144146675:C_CATT;rs7578553;2:144151802:A_T;2:144153344:C_G;2:144154184:G_GT;2:144158177:C_G;rs1320138	NA
24	2	144120001-144160000	147120001-147160000	8.74034e-28	Mesenchymal_Stem_Cell	2:144146675:C_CATT;rs7578553;2:144151802:A_T;2:144153344:C_G;2:144154184:G_GT;2:144158177:C_G;rs1320138	NA
24	2	144120001-144160000	143840001-143880000	1.03851e-08	Mesenchymal_Stem_Cell	2:144146675:C_CATT;rs7578553;2:144151802:A_T;2:144153344:C_G;2:144154184:G_GT;2:144158177:C_G;rs1320138	ENSG00000075884
24	2	144120001-144160000	143920001-143960000	1.40254e-27	Mesenchymal_Stem_Cell	2:144146675:C_CATT;rs7578553;2:144151802:A_T;2:144153344:C_G;2:144154184:G_GT;2:144158177:C_G;rs1320138	NA
24	2	144120001-144160000	144080001-144120000	3.85323e-34	Mesenchymal_Stem_Cell	2:144146675:C_CATT;rs7578553;2:144151802:A_T;2:144153344:C_G;2:144154184:G_GT;2:144158177:C_G;rs1320138	NA
24	2	144120001-144160000	144160001-144200000	5.35203e-14	Mesendoderm	2:144146675:C_CATT;rs7578553;2:144151802:A_T;2:144153344:C_G;2:144154184:G_GT;2:144158177:C_G;rs1320138	NA
24	2	144120001-144160000	144680001-144720000	3.84613e-08	Mesendoderm	2:144146675:C_CATT;rs7578553;2:144151802:A_T;2:144153344:C_G;2:144154184:G_GT;2:144158177:C_G;rs1320138	NA
24	2	144120001-144160000	144720001-144760000	2.57381e-27	Mesendoderm	2:144146675:C_CATT;rs7578553;2:144151802:A_T;2:144153344:C_G;2:144154184:G_GT;2:144158177:C_G;rs1320138	NA
24	2	144120001-144160000	144760001-144800000	3.33386e-14	Mesendoderm	2:144146675:C_CATT;rs7578553;2:144151802:A_T;2:144153344:C_G;2:144154184:G_GT;2:144158177:C_G;rs1320138	NA
24	2	144120001-144160000	144800001-144840000	3.37137e-10	Mesendoderm	2:144146675:C_CATT;rs7578553;2:144151802:A_T;2:144153344:C_G;2:144154184:G_GT;2:144158177:C_G;rs1320138	NA
24	2	144120001-144160000	144840001-144880000	2.444e-08	Mesendoderm	2:144146675:C_CATT;rs7578553;2:144151802:A_T;2:144153344:C_G;2:144154184:G_GT;2:144158177:C_G;rs1320138	NA
24	2	144120001-144160000	145120001-145160000	3.24267e-09	Mesendoderm	2:144146675:C_CATT;rs7578553;2:144151802:A_T;2:144153344:C_G;2:144154184:G_GT;2:144158177:C_G;rs1320138	NA
24	2	144120001-144160000	145200001-145240000	2.32266e-14	Mesendoderm	2:144146675:C_CATT;rs7578553;2:144151802:A_T;2:144153344:C_G;2:144154184:G_GT;2:144158177:C_G;rs1320138	NA
24	2	144120001-144160000	145240001-145280000	5.34794e-12	Mesendoderm	2:144146675:C_CATT;rs7578553;2:144151802:A_T;2:144153344:C_G;2:144154184:G_GT;2:144158177:C_G;rs1320138	NA
24	2	144120001-144160000	145280001-145320000	4.8832e-11	Mesendoderm	2:144146675:C_CATT;rs7578553;2:144151802:A_T;2:144153344:C_G;2:144154184:G_GT;2:144158177:C_G;rs1320138	ENSG00000169554
24	2	144120001-144160000	145320001-145360000	4.25093e-20	Mesendoderm	2:144146675:C_CATT;rs7578553;2:144151802:A_T;2:144153344:C_G;2:144154184:G_GT;2:144158177:C_G;rs1320138	NA
24	2	144120001-144160000	145360001-145400000	7.36927e-14	Mesendoderm	2:144146675:C_CATT;rs7578553;2:144151802:A_T;2:144153344:C_G;2:144154184:G_GT;2:144158177:C_G;rs1320138	NA
24	2	144120001-144160000	145400001-145440000	6.017e-22	Mesendoderm	2:144146675:C_CATT;rs7578553;2:144151802:A_T;2:144153344:C_G;2:144154184:G_GT;2:144158177:C_G;rs1320138	NA
24	2	144120001-144160000	145440001-145480000	3.64387e-07	Mesendoderm	2:144146675:C_CATT;rs7578553;2:144151802:A_T;2:144153344:C_G;2:144154184:G_GT;2:144158177:C_G;rs1320138	NA
24	2	144120001-144160000	145520001-145560000	2.20088e-28	Mesendoderm	2:144146675:C_CATT;rs7578553;2:144151802:A_T;2:144153344:C_G;2:144154184:G_GT;2:144158177:C_G;rs1320138	NA
24	2	144120001-144160000	145560001-145600000	2.53323e-09	Mesendoderm	2:144146675:C_CATT;rs7578553;2:144151802:A_T;2:144153344:C_G;2:144154184:G_GT;2:144158177:C_G;rs1320138	NA
24	2	144120001-144160000	145600001-145640000	8.63884e-28	Mesendoderm	2:144146675:C_CATT;rs7578553;2:144151802:A_T;2:144153344:C_G;2:144154184:G_GT;2:144158177:C_G;rs1320138	NA
24	2	144120001-144160000	145640001-145680000	1.6034e-11	Mesendoderm	2:144146675:C_CATT;rs7578553;2:144151802:A_T;2:144153344:C_G;2:144154184:G_GT;2:144158177:C_G;rs1320138	NA
24	2	144120001-144160000	145680001-145720000	7.46156e-14	Mesendoderm	2:144146675:C_CATT;rs7578553;2:144151802:A_T;2:144153344:C_G;2:144154184:G_GT;2:144158177:C_G;rs1320138	NA
24	2	144120001-144160000	145720001-145760000	1.90827e-37	Mesendoderm	2:144146675:C_CATT;rs7578553;2:144151802:A_T;2:144153344:C_G;2:144154184:G_GT;2:144158177:C_G;rs1320138	NA
24	2	144120001-144160000	145760001-145800000	2.21166e-47	Mesendoderm	2:144146675:C_CATT;rs7578553;2:144151802:A_T;2:144153344:C_G;2:144154184:G_GT;2:144158177:C_G;rs1320138	NA
24	2	144120001-144160000	145800001-145840000	1.54129e-17	Mesendoderm	2:144146675:C_CATT;rs7578553;2:144151802:A_T;2:144153344:C_G;2:144154184:G_GT;2:144158177:C_G;rs1320138	NA
24	2	144120001-144160000	145840001-145880000	7.71331e-32	Mesendoderm	2:144146675:C_CATT;rs7578553;2:144151802:A_T;2:144153344:C_G;2:144154184:G_GT;2:144158177:C_G;rs1320138	NA
24	2	144120001-144160000	145880001-145920000	3.39758e-17	Mesendoderm	2:144146675:C_CATT;rs7578553;2:144151802:A_T;2:144153344:C_G;2:144154184:G_GT;2:144158177:C_G;rs1320138	NA
24	2	144120001-144160000	145920001-145960000	6.591e-30	Mesendoderm	2:144146675:C_CATT;rs7578553;2:144151802:A_T;2:144153344:C_G;2:144154184:G_GT;2:144158177:C_G;rs1320138	NA
24	2	144120001-144160000	145960001-146000000	1.93092e-11	Mesendoderm	2:144146675:C_CATT;rs7578553;2:144151802:A_T;2:144153344:C_G;2:144154184:G_GT;2:144158177:C_G;rs1320138	NA
24	2	144120001-144160000	146000001-146040000	6.66342e-20	Mesendoderm	2:144146675:C_CATT;rs7578553;2:144151802:A_T;2:144153344:C_G;2:144154184:G_GT;2:144158177:C_G;rs1320138	NA
24	2	144120001-144160000	146040001-146080000	5.83741e-50	Mesendoderm	2:144146675:C_CATT;rs7578553;2:144151802:A_T;2:144153344:C_G;2:144154184:G_GT;2:144158177:C_G;rs1320138	NA
24	2	144120001-144160000	146080001-146120000	1.20594e-34	Mesendoderm	2:144146675:C_CATT;rs7578553;2:144151802:A_T;2:144153344:C_G;2:144154184:G_GT;2:144158177:C_G;rs1320138	NA
24	2	144120001-144160000	146120001-146160000	5.66563e-10	Mesendoderm	2:144146675:C_CATT;rs7578553;2:144151802:A_T;2:144153344:C_G;2:144154184:G_GT;2:144158177:C_G;rs1320138	NA
24	2	144120001-144160000	146160001-146200000	4.92399e-26	Mesendoderm	2:144146675:C_CATT;rs7578553;2:144151802:A_T;2:144153344:C_G;2:144154184:G_GT;2:144158177:C_G;rs1320138	NA
24	2	144120001-144160000	146200001-146240000	2.31344e-26	Mesendoderm	2:144146675:C_CATT;rs7578553;2:144151802:A_T;2:144153344:C_G;2:144154184:G_GT;2:144158177:C_G;rs1320138	NA
24	2	144120001-144160000	146240001-146280000	2.12414e-23	Mesendoderm	2:144146675:C_CATT;rs7578553;2:144151802:A_T;2:144153344:C_G;2:144154184:G_GT;2:144158177:C_G;rs1320138	NA
24	2	144120001-144160000	146280001-146320000	4.72697e-10	Mesendoderm	2:144146675:C_CATT;rs7578553;2:144151802:A_T;2:144153344:C_G;2:144154184:G_GT;2:144158177:C_G;rs1320138	NA
24	2	144120001-144160000	146320001-146360000	8.42767e-25	Mesendoderm	2:144146675:C_CATT;rs7578553;2:144151802:A_T;2:144153344:C_G;2:144154184:G_GT;2:144158177:C_G;rs1320138	NA
24	2	144120001-144160000	146360001-146400000	2.78673e-24	Mesendoderm	2:144146675:C_CATT;rs7578553;2:144151802:A_T;2:144153344:C_G;2:144154184:G_GT;2:144158177:C_G;rs1320138	NA
24	2	144120001-144160000	146400001-146440000	1.49474e-20	Mesendoderm	2:144146675:C_CATT;rs7578553;2:144151802:A_T;2:144153344:C_G;2:144154184:G_GT;2:144158177:C_G;rs1320138	NA
24	2	144120001-144160000	146440001-146480000	3.49735e-07	Mesendoderm	2:144146675:C_CATT;rs7578553;2:144151802:A_T;2:144153344:C_G;2:144154184:G_GT;2:144158177:C_G;rs1320138	NA
24	2	144120001-144160000	146480001-146520000	8.03865e-23	Mesendoderm	2:144146675:C_CATT;rs7578553;2:144151802:A_T;2:144153344:C_G;2:144154184:G_GT;2:144158177:C_G;rs1320138	NA
24	2	144120001-144160000	146520001-146560000	1.06183e-08	Mesendoderm	2:144146675:C_CATT;rs7578553;2:144151802:A_T;2:144153344:C_G;2:144154184:G_GT;2:144158177:C_G;rs1320138	NA
24	2	144120001-144160000	146560001-146600000	2.24055e-20	Mesendoderm	2:144146675:C_CATT;rs7578553;2:144151802:A_T;2:144153344:C_G;2:144154184:G_GT;2:144158177:C_G;rs1320138	NA
24	2	144120001-144160000	146600001-146640000	3.38348e-13	Mesendoderm	2:144146675:C_CATT;rs7578553;2:144151802:A_T;2:144153344:C_G;2:144154184:G_GT;2:144158177:C_G;rs1320138	NA
24	2	144120001-144160000	146640001-146680000	1.4142e-16	Mesendoderm	2:144146675:C_CATT;rs7578553;2:144151802:A_T;2:144153344:C_G;2:144154184:G_GT;2:144158177:C_G;rs1320138	NA
24	2	144120001-144160000	146720001-146760000	1.34608e-14	Mesendoderm	2:144146675:C_CATT;rs7578553;2:144151802:A_T;2:144153344:C_G;2:144154184:G_GT;2:144158177:C_G;rs1320138	NA
24	2	144120001-144160000	146800001-146840000	2.63955e-09	Mesendoderm	2:144146675:C_CATT;rs7578553;2:144151802:A_T;2:144153344:C_G;2:144154184:G_GT;2:144158177:C_G;rs1320138	NA
24	2	144120001-144160000	146840001-146880000	6.78444e-08	Mesendoderm	2:144146675:C_CATT;rs7578553;2:144151802:A_T;2:144153344:C_G;2:144154184:G_GT;2:144158177:C_G;rs1320138	NA
24	2	144120001-144160000	146880001-146920000	2.85748e-15	Mesendoderm	2:144146675:C_CATT;rs7578553;2:144151802:A_T;2:144153344:C_G;2:144154184:G_GT;2:144158177:C_G;rs1320138	NA
24	2	144120001-144160000	146920001-146960000	1.13506e-13	Mesendoderm	2:144146675:C_CATT;rs7578553;2:144151802:A_T;2:144153344:C_G;2:144154184:G_GT;2:144158177:C_G;rs1320138	NA
24	2	144120001-144160000	146960001-147000000	6.81466e-13	Mesendoderm	2:144146675:C_CATT;rs7578553;2:144151802:A_T;2:144153344:C_G;2:144154184:G_GT;2:144158177:C_G;rs1320138	NA
24	2	144120001-144160000	147080001-147120000	6.81466e-13	Mesendoderm	2:144146675:C_CATT;rs7578553;2:144151802:A_T;2:144153344:C_G;2:144154184:G_GT;2:144158177:C_G;rs1320138	NA
24	2	144120001-144160000	143920001-143960000	1.20357e-23	Mesendoderm	2:144146675:C_CATT;rs7578553;2:144151802:A_T;2:144153344:C_G;2:144154184:G_GT;2:144158177:C_G;rs1320138	NA
24	2	144120001-144160000	144080001-144120000	2.56907e-28	Mesendoderm	2:144146675:C_CATT;rs7578553;2:144151802:A_T;2:144153344:C_G;2:144154184:G_GT;2:144158177:C_G;rs1320138	NA
24	2	144120001-144160000	146000001-146040000	8.98591e-07	Neural_Progenitor_Cell	2:144146675:C_CATT;rs7578553;2:144151802:A_T;2:144153344:C_G;2:144154184:G_GT;2:144158177:C_G;rs1320138	NA
24	2	144120001-144160000	146520001-146560000	6.90491e-11	Neural_Progenitor_Cell	2:144146675:C_CATT;rs7578553;2:144151802:A_T;2:144153344:C_G;2:144154184:G_GT;2:144158177:C_G;rs1320138	NA
24	2	144120001-144160000	145400001-145440000	1.78318e-09	Trophoblast-like_Cell	2:144146675:C_CATT;rs7578553;2:144151802:A_T;2:144153344:C_G;2:144154184:G_GT;2:144158177:C_G;rs1320138	NA
24	2	144120001-144160000	146000001-146040000	1.55884e-07	Trophoblast-like_Cell	2:144146675:C_CATT;rs7578553;2:144151802:A_T;2:144153344:C_G;2:144154184:G_GT;2:144158177:C_G;rs1320138	NA
24	2	144120001-144160000	146080001-146120000	9.2701e-07	Trophoblast-like_Cell	2:144146675:C_CATT;rs7578553;2:144151802:A_T;2:144153344:C_G;2:144154184:G_GT;2:144158177:C_G;rs1320138	NA
24	2	144120001-144160000	146200001-146240000	1.98978e-08	Trophoblast-like_Cell	2:144146675:C_CATT;rs7578553;2:144151802:A_T;2:144153344:C_G;2:144154184:G_GT;2:144158177:C_G;rs1320138	NA
24	2	144120001-144160000	146520001-146560000	4.35185e-07	Trophoblast-like_Cell	2:144146675:C_CATT;rs7578553;2:144151802:A_T;2:144153344:C_G;2:144154184:G_GT;2:144158177:C_G;rs1320138	NA
24	2	144120001-144160000	146560001-146600000	7.72941e-10	Trophoblast-like_Cell	2:144146675:C_CATT;rs7578553;2:144151802:A_T;2:144153344:C_G;2:144154184:G_GT;2:144158177:C_G;rs1320138	NA
24	2	144120001-144160000	146640001-146680000	8.37454e-09	Trophoblast-like_Cell	2:144146675:C_CATT;rs7578553;2:144151802:A_T;2:144153344:C_G;2:144154184:G_GT;2:144158177:C_G;rs1320138	NA
24	2	144120001-144160000	147080001-147120000	4.81611e-08	Trophoblast-like_Cell	2:144146675:C_CATT;rs7578553;2:144151802:A_T;2:144153344:C_G;2:144154184:G_GT;2:144158177:C_G;rs1320138	NA
24	2	144160001-144200000	146480001-146520000	1.39242e-07	Aorta	2:144161494:A_AT;2:144162839:G_GT;rs4662329;rs6430030;rs11897813;rs10048784;rs7569912;2:144170313:C_CA;rs10200533;rs10200379	NA
24	2	144160001-144200000	146560001-146600000	2.66629e-09	Aorta	2:144161494:A_AT;2:144162839:G_GT;rs4662329;rs6430030;rs11897813;rs10048784;rs7569912;2:144170313:C_CA;rs10200533;rs10200379	NA
24	2	144160001-144200000	144720001-144760000	1.45005e-30	hESC	2:144161494:A_AT;2:144162839:G_GT;rs4662329;rs6430030;rs11897813;rs10048784;rs7569912;2:144170313:C_CA;rs10200533;rs10200379	NA
24	2	144160001-144200000	144760001-144800000	5.5089e-16	hESC	2:144161494:A_AT;2:144162839:G_GT;rs4662329;rs6430030;rs11897813;rs10048784;rs7569912;2:144170313:C_CA;rs10200533;rs10200379	NA
24	2	144160001-144200000	144800001-144840000	3.01964e-20	hESC	2:144161494:A_AT;2:144162839:G_GT;rs4662329;rs6430030;rs11897813;rs10048784;rs7569912;2:144170313:C_CA;rs10200533;rs10200379	NA
24	2	144160001-144200000	144840001-144880000	7.62007e-10	hESC	2:144161494:A_AT;2:144162839:G_GT;rs4662329;rs6430030;rs11897813;rs10048784;rs7569912;2:144170313:C_CA;rs10200533;rs10200379	NA
24	2	144160001-144200000	144920001-144960000	1.53678e-11	hESC	2:144161494:A_AT;2:144162839:G_GT;rs4662329;rs6430030;rs11897813;rs10048784;rs7569912;2:144170313:C_CA;rs10200533;rs10200379	NA
24	2	144160001-144200000	145040001-145080000	4.14107e-08	hESC	2:144161494:A_AT;2:144162839:G_GT;rs4662329;rs6430030;rs11897813;rs10048784;rs7569912;2:144170313:C_CA;rs10200533;rs10200379	NA
24	2	144160001-144200000	145120001-145160000	3.34825e-14	hESC	2:144161494:A_AT;2:144162839:G_GT;rs4662329;rs6430030;rs11897813;rs10048784;rs7569912;2:144170313:C_CA;rs10200533;rs10200379	NA
24	2	144160001-144200000	145200001-145240000	4.11742e-12	hESC	2:144161494:A_AT;2:144162839:G_GT;rs4662329;rs6430030;rs11897813;rs10048784;rs7569912;2:144170313:C_CA;rs10200533;rs10200379	NA
24	2	144160001-144200000	145240001-145280000	4.67706e-14	hESC	2:144161494:A_AT;2:144162839:G_GT;rs4662329;rs6430030;rs11897813;rs10048784;rs7569912;2:144170313:C_CA;rs10200533;rs10200379	NA
24	2	144160001-144200000	145280001-145320000	4.51634e-13	hESC	2:144161494:A_AT;2:144162839:G_GT;rs4662329;rs6430030;rs11897813;rs10048784;rs7569912;2:144170313:C_CA;rs10200533;rs10200379	ENSG00000169554
24	2	144160001-144200000	145320001-145360000	1.6323e-13	hESC	2:144161494:A_AT;2:144162839:G_GT;rs4662329;rs6430030;rs11897813;rs10048784;rs7569912;2:144170313:C_CA;rs10200533;rs10200379	NA
24	2	144160001-144200000	145360001-145400000	6.33282e-14	hESC	2:144161494:A_AT;2:144162839:G_GT;rs4662329;rs6430030;rs11897813;rs10048784;rs7569912;2:144170313:C_CA;rs10200533;rs10200379	NA
24	2	144160001-144200000	145400001-145440000	5.2309e-20	hESC	2:144161494:A_AT;2:144162839:G_GT;rs4662329;rs6430030;rs11897813;rs10048784;rs7569912;2:144170313:C_CA;rs10200533;rs10200379	NA
24	2	144160001-144200000	145520001-145560000	1.44702e-17	hESC	2:144161494:A_AT;2:144162839:G_GT;rs4662329;rs6430030;rs11897813;rs10048784;rs7569912;2:144170313:C_CA;rs10200533;rs10200379	NA
24	2	144160001-144200000	145560001-145600000	5.53157e-11	hESC	2:144161494:A_AT;2:144162839:G_GT;rs4662329;rs6430030;rs11897813;rs10048784;rs7569912;2:144170313:C_CA;rs10200533;rs10200379	NA
24	2	144160001-144200000	145600001-145640000	1.0756e-12	hESC	2:144161494:A_AT;2:144162839:G_GT;rs4662329;rs6430030;rs11897813;rs10048784;rs7569912;2:144170313:C_CA;rs10200533;rs10200379	NA
24	2	144160001-144200000	145640001-145680000	3.78831e-07	hESC	2:144161494:A_AT;2:144162839:G_GT;rs4662329;rs6430030;rs11897813;rs10048784;rs7569912;2:144170313:C_CA;rs10200533;rs10200379	NA
24	2	144160001-144200000	145680001-145720000	4.81823e-10	hESC	2:144161494:A_AT;2:144162839:G_GT;rs4662329;rs6430030;rs11897813;rs10048784;rs7569912;2:144170313:C_CA;rs10200533;rs10200379	NA
24	2	144160001-144200000	145720001-145760000	5.98954e-14	hESC	2:144161494:A_AT;2:144162839:G_GT;rs4662329;rs6430030;rs11897813;rs10048784;rs7569912;2:144170313:C_CA;rs10200533;rs10200379	NA
24	2	144160001-144200000	145760001-145800000	3.84095e-33	hESC	2:144161494:A_AT;2:144162839:G_GT;rs4662329;rs6430030;rs11897813;rs10048784;rs7569912;2:144170313:C_CA;rs10200533;rs10200379	NA
24	2	144160001-144200000	145800001-145840000	2.61175e-10	hESC	2:144161494:A_AT;2:144162839:G_GT;rs4662329;rs6430030;rs11897813;rs10048784;rs7569912;2:144170313:C_CA;rs10200533;rs10200379	NA
24	2	144160001-144200000	145840001-145880000	3.95771e-26	hESC	2:144161494:A_AT;2:144162839:G_GT;rs4662329;rs6430030;rs11897813;rs10048784;rs7569912;2:144170313:C_CA;rs10200533;rs10200379	NA
24	2	144160001-144200000	145880001-145920000	2.15244e-09	hESC	2:144161494:A_AT;2:144162839:G_GT;rs4662329;rs6430030;rs11897813;rs10048784;rs7569912;2:144170313:C_CA;rs10200533;rs10200379	NA
24	2	144160001-144200000	145920001-145960000	3.95332e-17	hESC	2:144161494:A_AT;2:144162839:G_GT;rs4662329;rs6430030;rs11897813;rs10048784;rs7569912;2:144170313:C_CA;rs10200533;rs10200379	NA
24	2	144160001-144200000	145960001-146000000	7.82383e-08	hESC	2:144161494:A_AT;2:144162839:G_GT;rs4662329;rs6430030;rs11897813;rs10048784;rs7569912;2:144170313:C_CA;rs10200533;rs10200379	NA
24	2	144160001-144200000	146000001-146040000	1.52237e-07	hESC	2:144161494:A_AT;2:144162839:G_GT;rs4662329;rs6430030;rs11897813;rs10048784;rs7569912;2:144170313:C_CA;rs10200533;rs10200379	NA
24	2	144160001-144200000	146040001-146080000	2.58568e-18	hESC	2:144161494:A_AT;2:144162839:G_GT;rs4662329;rs6430030;rs11897813;rs10048784;rs7569912;2:144170313:C_CA;rs10200533;rs10200379	NA
24	2	144160001-144200000	146080001-146120000	6.13497e-18	hESC	2:144161494:A_AT;2:144162839:G_GT;rs4662329;rs6430030;rs11897813;rs10048784;rs7569912;2:144170313:C_CA;rs10200533;rs10200379	NA
24	2	144160001-144200000	146120001-146160000	5.77699e-11	hESC	2:144161494:A_AT;2:144162839:G_GT;rs4662329;rs6430030;rs11897813;rs10048784;rs7569912;2:144170313:C_CA;rs10200533;rs10200379	NA
24	2	144160001-144200000	146200001-146240000	2.87282e-20	hESC	2:144161494:A_AT;2:144162839:G_GT;rs4662329;rs6430030;rs11897813;rs10048784;rs7569912;2:144170313:C_CA;rs10200533;rs10200379	NA
24	2	144160001-144200000	146240001-146280000	2.74066e-21	hESC	2:144161494:A_AT;2:144162839:G_GT;rs4662329;rs6430030;rs11897813;rs10048784;rs7569912;2:144170313:C_CA;rs10200533;rs10200379	NA
24	2	144160001-144200000	146320001-146360000	3.3423e-07	hESC	2:144161494:A_AT;2:144162839:G_GT;rs4662329;rs6430030;rs11897813;rs10048784;rs7569912;2:144170313:C_CA;rs10200533;rs10200379	NA
24	2	144160001-144200000	146360001-146400000	8.95746e-11	hESC	2:144161494:A_AT;2:144162839:G_GT;rs4662329;rs6430030;rs11897813;rs10048784;rs7569912;2:144170313:C_CA;rs10200533;rs10200379	NA
24	2	144160001-144200000	146400001-146440000	1.50569e-08	hESC	2:144161494:A_AT;2:144162839:G_GT;rs4662329;rs6430030;rs11897813;rs10048784;rs7569912;2:144170313:C_CA;rs10200533;rs10200379	NA
24	2	144160001-144200000	146480001-146520000	1.22657e-10	hESC	2:144161494:A_AT;2:144162839:G_GT;rs4662329;rs6430030;rs11897813;rs10048784;rs7569912;2:144170313:C_CA;rs10200533;rs10200379	NA
24	2	144160001-144200000	146520001-146560000	1.60936e-15	hESC	2:144161494:A_AT;2:144162839:G_GT;rs4662329;rs6430030;rs11897813;rs10048784;rs7569912;2:144170313:C_CA;rs10200533;rs10200379	NA
24	2	144160001-144200000	146600001-146640000	3.1074e-11	hESC	2:144161494:A_AT;2:144162839:G_GT;rs4662329;rs6430030;rs11897813;rs10048784;rs7569912;2:144170313:C_CA;rs10200533;rs10200379	NA
24	2	144160001-144200000	146640001-146680000	8.38307e-08	hESC	2:144161494:A_AT;2:144162839:G_GT;rs4662329;rs6430030;rs11897813;rs10048784;rs7569912;2:144170313:C_CA;rs10200533;rs10200379	NA
24	2	144160001-144200000	146840001-146880000	1.95298e-13	hESC	2:144161494:A_AT;2:144162839:G_GT;rs4662329;rs6430030;rs11897813;rs10048784;rs7569912;2:144170313:C_CA;rs10200533;rs10200379	NA
24	2	144160001-144200000	146920001-146960000	4.84057e-11	hESC	2:144161494:A_AT;2:144162839:G_GT;rs4662329;rs6430030;rs11897813;rs10048784;rs7569912;2:144170313:C_CA;rs10200533;rs10200379	NA
24	2	144160001-144200000	143920001-143960000	1.69815e-30	hESC	2:144161494:A_AT;2:144162839:G_GT;rs4662329;rs6430030;rs11897813;rs10048784;rs7569912;2:144170313:C_CA;rs10200533;rs10200379	NA
24	2	144160001-144200000	144080001-144120000	5.8971e-16	hESC	2:144161494:A_AT;2:144162839:G_GT;rs4662329;rs6430030;rs11897813;rs10048784;rs7569912;2:144170313:C_CA;rs10200533;rs10200379	NA
24	2	144160001-144200000	144120001-144160000	2.02594e-15	hESC	2:144161494:A_AT;2:144162839:G_GT;rs4662329;rs6430030;rs11897813;rs10048784;rs7569912;2:144170313:C_CA;rs10200533;rs10200379	NA
24	2	144160001-144200000	144360001-144400000	3.71684e-10	IMR90	2:144161494:A_AT;2:144162839:G_GT;rs4662329;rs6430030;rs11897813;rs10048784;rs7569912;2:144170313:C_CA;rs10200533;rs10200379	NA
24	2	144160001-144200000	144440001-144480000	1.69082e-09	IMR90	2:144161494:A_AT;2:144162839:G_GT;rs4662329;rs6430030;rs11897813;rs10048784;rs7569912;2:144170313:C_CA;rs10200533;rs10200379	NA
24	2	144160001-144200000	144680001-144720000	3.11829e-08	IMR90	2:144161494:A_AT;2:144162839:G_GT;rs4662329;rs6430030;rs11897813;rs10048784;rs7569912;2:144170313:C_CA;rs10200533;rs10200379	NA
24	2	144160001-144200000	144720001-144760000	4.6911e-17	IMR90	2:144161494:A_AT;2:144162839:G_GT;rs4662329;rs6430030;rs11897813;rs10048784;rs7569912;2:144170313:C_CA;rs10200533;rs10200379	NA
24	2	144160001-144200000	144760001-144800000	1.6222e-22	IMR90	2:144161494:A_AT;2:144162839:G_GT;rs4662329;rs6430030;rs11897813;rs10048784;rs7569912;2:144170313:C_CA;rs10200533;rs10200379	NA
24	2	144160001-144200000	144800001-144840000	1.91255e-19	IMR90	2:144161494:A_AT;2:144162839:G_GT;rs4662329;rs6430030;rs11897813;rs10048784;rs7569912;2:144170313:C_CA;rs10200533;rs10200379	NA
24	2	144160001-144200000	144840001-144880000	2.02264e-15	IMR90	2:144161494:A_AT;2:144162839:G_GT;rs4662329;rs6430030;rs11897813;rs10048784;rs7569912;2:144170313:C_CA;rs10200533;rs10200379	NA
24	2	144160001-144200000	144920001-144960000	1.38523e-12	IMR90	2:144161494:A_AT;2:144162839:G_GT;rs4662329;rs6430030;rs11897813;rs10048784;rs7569912;2:144170313:C_CA;rs10200533;rs10200379	NA
24	2	144160001-144200000	145000001-145040000	9.74409e-09	IMR90	2:144161494:A_AT;2:144162839:G_GT;rs4662329;rs6430030;rs11897813;rs10048784;rs7569912;2:144170313:C_CA;rs10200533;rs10200379	NA
24	2	144160001-144200000	145040001-145080000	5.33038e-12	IMR90	2:144161494:A_AT;2:144162839:G_GT;rs4662329;rs6430030;rs11897813;rs10048784;rs7569912;2:144170313:C_CA;rs10200533;rs10200379	NA
24	2	144160001-144200000	145080001-145120000	2.41081e-13	IMR90	2:144161494:A_AT;2:144162839:G_GT;rs4662329;rs6430030;rs11897813;rs10048784;rs7569912;2:144170313:C_CA;rs10200533;rs10200379	ENSG00000121964
24	2	144160001-144200000	145120001-145160000	7.03169e-19	IMR90	2:144161494:A_AT;2:144162839:G_GT;rs4662329;rs6430030;rs11897813;rs10048784;rs7569912;2:144170313:C_CA;rs10200533;rs10200379	NA
24	2	144160001-144200000	145160001-145200000	8.26089e-12	IMR90	2:144161494:A_AT;2:144162839:G_GT;rs4662329;rs6430030;rs11897813;rs10048784;rs7569912;2:144170313:C_CA;rs10200533;rs10200379	NA
24	2	144160001-144200000	145200001-145240000	1.16095e-11	IMR90	2:144161494:A_AT;2:144162839:G_GT;rs4662329;rs6430030;rs11897813;rs10048784;rs7569912;2:144170313:C_CA;rs10200533;rs10200379	NA
24	2	144160001-144200000	145240001-145280000	7.87326e-32	IMR90	2:144161494:A_AT;2:144162839:G_GT;rs4662329;rs6430030;rs11897813;rs10048784;rs7569912;2:144170313:C_CA;rs10200533;rs10200379	NA
24	2	144160001-144200000	145280001-145320000	2.45484e-23	IMR90	2:144161494:A_AT;2:144162839:G_GT;rs4662329;rs6430030;rs11897813;rs10048784;rs7569912;2:144170313:C_CA;rs10200533;rs10200379	ENSG00000169554
24	2	144160001-144200000	145320001-145360000	6.10374e-22	IMR90	2:144161494:A_AT;2:144162839:G_GT;rs4662329;rs6430030;rs11897813;rs10048784;rs7569912;2:144170313:C_CA;rs10200533;rs10200379	NA
24	2	144160001-144200000	145360001-145400000	1.1798e-10	IMR90	2:144161494:A_AT;2:144162839:G_GT;rs4662329;rs6430030;rs11897813;rs10048784;rs7569912;2:144170313:C_CA;rs10200533;rs10200379	NA
24	2	144160001-144200000	145400001-145440000	2.67735e-10	IMR90	2:144161494:A_AT;2:144162839:G_GT;rs4662329;rs6430030;rs11897813;rs10048784;rs7569912;2:144170313:C_CA;rs10200533;rs10200379	NA
24	2	144160001-144200000	145480001-145520000	4.38608e-08	IMR90	2:144161494:A_AT;2:144162839:G_GT;rs4662329;rs6430030;rs11897813;rs10048784;rs7569912;2:144170313:C_CA;rs10200533;rs10200379	NA
24	2	144160001-144200000	145520001-145560000	4.50166e-08	IMR90	2:144161494:A_AT;2:144162839:G_GT;rs4662329;rs6430030;rs11897813;rs10048784;rs7569912;2:144170313:C_CA;rs10200533;rs10200379	NA
24	2	144160001-144200000	145600001-145640000	6.75483e-10	IMR90	2:144161494:A_AT;2:144162839:G_GT;rs4662329;rs6430030;rs11897813;rs10048784;rs7569912;2:144170313:C_CA;rs10200533;rs10200379	NA
24	2	144160001-144200000	145680001-145720000	9.62332e-08	IMR90	2:144161494:A_AT;2:144162839:G_GT;rs4662329;rs6430030;rs11897813;rs10048784;rs7569912;2:144170313:C_CA;rs10200533;rs10200379	NA
24	2	144160001-144200000	145720001-145760000	1.48326e-09	IMR90	2:144161494:A_AT;2:144162839:G_GT;rs4662329;rs6430030;rs11897813;rs10048784;rs7569912;2:144170313:C_CA;rs10200533;rs10200379	NA
24	2	144160001-144200000	145760001-145800000	3.76917e-28	IMR90	2:144161494:A_AT;2:144162839:G_GT;rs4662329;rs6430030;rs11897813;rs10048784;rs7569912;2:144170313:C_CA;rs10200533;rs10200379	NA
24	2	144160001-144200000	145800001-145840000	3.27474e-07	IMR90	2:144161494:A_AT;2:144162839:G_GT;rs4662329;rs6430030;rs11897813;rs10048784;rs7569912;2:144170313:C_CA;rs10200533;rs10200379	NA
24	2	144160001-144200000	145840001-145880000	2.03468e-13	IMR90	2:144161494:A_AT;2:144162839:G_GT;rs4662329;rs6430030;rs11897813;rs10048784;rs7569912;2:144170313:C_CA;rs10200533;rs10200379	NA
24	2	144160001-144200000	145920001-145960000	4.01529e-11	IMR90	2:144161494:A_AT;2:144162839:G_GT;rs4662329;rs6430030;rs11897813;rs10048784;rs7569912;2:144170313:C_CA;rs10200533;rs10200379	NA
24	2	144160001-144200000	146000001-146040000	4.68442e-14	IMR90	2:144161494:A_AT;2:144162839:G_GT;rs4662329;rs6430030;rs11897813;rs10048784;rs7569912;2:144170313:C_CA;rs10200533;rs10200379	NA
24	2	144160001-144200000	146040001-146080000	6.21064e-17	IMR90	2:144161494:A_AT;2:144162839:G_GT;rs4662329;rs6430030;rs11897813;rs10048784;rs7569912;2:144170313:C_CA;rs10200533;rs10200379	NA
24	2	144160001-144200000	146080001-146120000	6.86472e-18	IMR90	2:144161494:A_AT;2:144162839:G_GT;rs4662329;rs6430030;rs11897813;rs10048784;rs7569912;2:144170313:C_CA;rs10200533;rs10200379	NA
24	2	144160001-144200000	146200001-146240000	6.60555e-14	IMR90	2:144161494:A_AT;2:144162839:G_GT;rs4662329;rs6430030;rs11897813;rs10048784;rs7569912;2:144170313:C_CA;rs10200533;rs10200379	NA
24	2	144160001-144200000	146240001-146280000	3.7889e-18	IMR90	2:144161494:A_AT;2:144162839:G_GT;rs4662329;rs6430030;rs11897813;rs10048784;rs7569912;2:144170313:C_CA;rs10200533;rs10200379	NA
24	2	144160001-144200000	146320001-146360000	8.74523e-14	IMR90	2:144161494:A_AT;2:144162839:G_GT;rs4662329;rs6430030;rs11897813;rs10048784;rs7569912;2:144170313:C_CA;rs10200533;rs10200379	NA
24	2	144160001-144200000	146360001-146400000	1.15799e-09	IMR90	2:144161494:A_AT;2:144162839:G_GT;rs4662329;rs6430030;rs11897813;rs10048784;rs7569912;2:144170313:C_CA;rs10200533;rs10200379	NA
24	2	144160001-144200000	146400001-146440000	8.83188e-15	IMR90	2:144161494:A_AT;2:144162839:G_GT;rs4662329;rs6430030;rs11897813;rs10048784;rs7569912;2:144170313:C_CA;rs10200533;rs10200379	NA
24	2	144160001-144200000	146480001-146520000	1.03332e-29	IMR90	2:144161494:A_AT;2:144162839:G_GT;rs4662329;rs6430030;rs11897813;rs10048784;rs7569912;2:144170313:C_CA;rs10200533;rs10200379	NA
24	2	144160001-144200000	146520001-146560000	2.41738e-15	IMR90	2:144161494:A_AT;2:144162839:G_GT;rs4662329;rs6430030;rs11897813;rs10048784;rs7569912;2:144170313:C_CA;rs10200533;rs10200379	NA
24	2	144160001-144200000	146560001-146600000	8.7017e-10	IMR90	2:144161494:A_AT;2:144162839:G_GT;rs4662329;rs6430030;rs11897813;rs10048784;rs7569912;2:144170313:C_CA;rs10200533;rs10200379	NA
24	2	144160001-144200000	146600001-146640000	1.1641e-18	IMR90	2:144161494:A_AT;2:144162839:G_GT;rs4662329;rs6430030;rs11897813;rs10048784;rs7569912;2:144170313:C_CA;rs10200533;rs10200379	NA
24	2	144160001-144200000	146640001-146680000	5.75225e-09	IMR90	2:144161494:A_AT;2:144162839:G_GT;rs4662329;rs6430030;rs11897813;rs10048784;rs7569912;2:144170313:C_CA;rs10200533;rs10200379	NA
24	2	144160001-144200000	146720001-146760000	3.29579e-11	IMR90	2:144161494:A_AT;2:144162839:G_GT;rs4662329;rs6430030;rs11897813;rs10048784;rs7569912;2:144170313:C_CA;rs10200533;rs10200379	NA
24	2	144160001-144200000	146760001-146800000	3.18704e-10	IMR90	2:144161494:A_AT;2:144162839:G_GT;rs4662329;rs6430030;rs11897813;rs10048784;rs7569912;2:144170313:C_CA;rs10200533;rs10200379	NA
24	2	144160001-144200000	146840001-146880000	7.28025e-18	IMR90	2:144161494:A_AT;2:144162839:G_GT;rs4662329;rs6430030;rs11897813;rs10048784;rs7569912;2:144170313:C_CA;rs10200533;rs10200379	NA
24	2	144160001-144200000	146880001-146920000	7.13078e-12	IMR90	2:144161494:A_AT;2:144162839:G_GT;rs4662329;rs6430030;rs11897813;rs10048784;rs7569912;2:144170313:C_CA;rs10200533;rs10200379	NA
24	2	144160001-144200000	146960001-147000000	3.56499e-22	IMR90	2:144161494:A_AT;2:144162839:G_GT;rs4662329;rs6430030;rs11897813;rs10048784;rs7569912;2:144170313:C_CA;rs10200533;rs10200379	NA
24	2	144160001-144200000	147000001-147040000	1.11807e-08	IMR90	2:144161494:A_AT;2:144162839:G_GT;rs4662329;rs6430030;rs11897813;rs10048784;rs7569912;2:144170313:C_CA;rs10200533;rs10200379	NA
24	2	144160001-144200000	147080001-147120000	7.07837e-07	IMR90	2:144161494:A_AT;2:144162839:G_GT;rs4662329;rs6430030;rs11897813;rs10048784;rs7569912;2:144170313:C_CA;rs10200533;rs10200379	NA
24	2	144160001-144200000	144080001-144120000	5.63581e-09	IMR90	2:144161494:A_AT;2:144162839:G_GT;rs4662329;rs6430030;rs11897813;rs10048784;rs7569912;2:144170313:C_CA;rs10200533;rs10200379	NA
24	2	144160001-144200000	145240001-145280000	2.4312e-13	Left_Ventricle	2:144161494:A_AT;2:144162839:G_GT;rs4662329;rs6430030;rs11897813;rs10048784;rs7569912;2:144170313:C_CA;rs10200533;rs10200379	NA
24	2	144160001-144200000	145480001-145520000	1.78987e-08	Left_Ventricle	2:144161494:A_AT;2:144162839:G_GT;rs4662329;rs6430030;rs11897813;rs10048784;rs7569912;2:144170313:C_CA;rs10200533;rs10200379	NA
24	2	144160001-144200000	145560001-145600000	2.39667e-07	Left_Ventricle	2:144161494:A_AT;2:144162839:G_GT;rs4662329;rs6430030;rs11897813;rs10048784;rs7569912;2:144170313:C_CA;rs10200533;rs10200379	NA
24	2	144160001-144200000	145760001-145800000	2.72221e-09	Left_Ventricle	2:144161494:A_AT;2:144162839:G_GT;rs4662329;rs6430030;rs11897813;rs10048784;rs7569912;2:144170313:C_CA;rs10200533;rs10200379	NA
24	2	144160001-144200000	145840001-145880000	4.31287e-14	Left_Ventricle	2:144161494:A_AT;2:144162839:G_GT;rs4662329;rs6430030;rs11897813;rs10048784;rs7569912;2:144170313:C_CA;rs10200533;rs10200379	NA
24	2	144160001-144200000	146040001-146080000	9.88278e-12	Left_Ventricle	2:144161494:A_AT;2:144162839:G_GT;rs4662329;rs6430030;rs11897813;rs10048784;rs7569912;2:144170313:C_CA;rs10200533;rs10200379	NA
24	2	144160001-144200000	146080001-146120000	4.53048e-15	Left_Ventricle	2:144161494:A_AT;2:144162839:G_GT;rs4662329;rs6430030;rs11897813;rs10048784;rs7569912;2:144170313:C_CA;rs10200533;rs10200379	NA
24	2	144160001-144200000	146160001-146200000	8.63389e-07	Left_Ventricle	2:144161494:A_AT;2:144162839:G_GT;rs4662329;rs6430030;rs11897813;rs10048784;rs7569912;2:144170313:C_CA;rs10200533;rs10200379	NA
24	2	144160001-144200000	146200001-146240000	1.44431e-07	Left_Ventricle	2:144161494:A_AT;2:144162839:G_GT;rs4662329;rs6430030;rs11897813;rs10048784;rs7569912;2:144170313:C_CA;rs10200533;rs10200379	NA
24	2	144160001-144200000	146240001-146280000	1.66535e-10	Left_Ventricle	2:144161494:A_AT;2:144162839:G_GT;rs4662329;rs6430030;rs11897813;rs10048784;rs7569912;2:144170313:C_CA;rs10200533;rs10200379	NA
24	2	144160001-144200000	146280001-146320000	1.61966e-08	Left_Ventricle	2:144161494:A_AT;2:144162839:G_GT;rs4662329;rs6430030;rs11897813;rs10048784;rs7569912;2:144170313:C_CA;rs10200533;rs10200379	NA
24	2	144160001-144200000	146320001-146360000	2.96977e-18	Left_Ventricle	2:144161494:A_AT;2:144162839:G_GT;rs4662329;rs6430030;rs11897813;rs10048784;rs7569912;2:144170313:C_CA;rs10200533;rs10200379	NA
24	2	144160001-144200000	146360001-146400000	5.37222e-11	Left_Ventricle	2:144161494:A_AT;2:144162839:G_GT;rs4662329;rs6430030;rs11897813;rs10048784;rs7569912;2:144170313:C_CA;rs10200533;rs10200379	NA
24	2	144160001-144200000	146480001-146520000	4.3266e-07	Left_Ventricle	2:144161494:A_AT;2:144162839:G_GT;rs4662329;rs6430030;rs11897813;rs10048784;rs7569912;2:144170313:C_CA;rs10200533;rs10200379	NA
24	2	144160001-144200000	146520001-146560000	6.79384e-15	Left_Ventricle	2:144161494:A_AT;2:144162839:G_GT;rs4662329;rs6430030;rs11897813;rs10048784;rs7569912;2:144170313:C_CA;rs10200533;rs10200379	NA
24	2	144160001-144200000	146560001-146600000	2.65824e-07	Left_Ventricle	2:144161494:A_AT;2:144162839:G_GT;rs4662329;rs6430030;rs11897813;rs10048784;rs7569912;2:144170313:C_CA;rs10200533;rs10200379	NA
24	2	144160001-144200000	146600001-146640000	1.19932e-25	Left_Ventricle	2:144161494:A_AT;2:144162839:G_GT;rs4662329;rs6430030;rs11897813;rs10048784;rs7569912;2:144170313:C_CA;rs10200533;rs10200379	NA
24	2	144160001-144200000	146640001-146680000	6.05006e-09	Left_Ventricle	2:144161494:A_AT;2:144162839:G_GT;rs4662329;rs6430030;rs11897813;rs10048784;rs7569912;2:144170313:C_CA;rs10200533;rs10200379	NA
24	2	144160001-144200000	146680001-146720000	8.05593e-10	Left_Ventricle	2:144161494:A_AT;2:144162839:G_GT;rs4662329;rs6430030;rs11897813;rs10048784;rs7569912;2:144170313:C_CA;rs10200533;rs10200379	NA
24	2	144160001-144200000	146920001-146960000	7.45458e-17	Left_Ventricle	2:144161494:A_AT;2:144162839:G_GT;rs4662329;rs6430030;rs11897813;rs10048784;rs7569912;2:144170313:C_CA;rs10200533;rs10200379	NA
24	2	144160001-144200000	147000001-147040000	1.84673e-13	Left_Ventricle	2:144161494:A_AT;2:144162839:G_GT;rs4662329;rs6430030;rs11897813;rs10048784;rs7569912;2:144170313:C_CA;rs10200533;rs10200379	NA
24	2	144160001-144200000	147160001-147200000	4.6998e-07	Left_Ventricle	2:144161494:A_AT;2:144162839:G_GT;rs4662329;rs6430030;rs11897813;rs10048784;rs7569912;2:144170313:C_CA;rs10200533;rs10200379	NA
24	2	144160001-144200000	146520001-146560000	2.43336e-08	Liver	2:144161494:A_AT;2:144162839:G_GT;rs4662329;rs6430030;rs11897813;rs10048784;rs7569912;2:144170313:C_CA;rs10200533;rs10200379	NA
24	2	144160001-144200000	144360001-144400000	7.10278e-15	Mesenchymal_Stem_Cell	2:144161494:A_AT;2:144162839:G_GT;rs4662329;rs6430030;rs11897813;rs10048784;rs7569912;2:144170313:C_CA;rs10200533;rs10200379	NA
24	2	144160001-144200000	144440001-144480000	3.72612e-14	Mesenchymal_Stem_Cell	2:144161494:A_AT;2:144162839:G_GT;rs4662329;rs6430030;rs11897813;rs10048784;rs7569912;2:144170313:C_CA;rs10200533;rs10200379	NA
24	2	144160001-144200000	144560001-144600000	9.08526e-08	Mesenchymal_Stem_Cell	2:144161494:A_AT;2:144162839:G_GT;rs4662329;rs6430030;rs11897813;rs10048784;rs7569912;2:144170313:C_CA;rs10200533;rs10200379	NA
24	2	144160001-144200000	144680001-144720000	1.84246e-12	Mesenchymal_Stem_Cell	2:144161494:A_AT;2:144162839:G_GT;rs4662329;rs6430030;rs11897813;rs10048784;rs7569912;2:144170313:C_CA;rs10200533;rs10200379	NA
24	2	144160001-144200000	144720001-144760000	1.67286e-67	Mesenchymal_Stem_Cell	2:144161494:A_AT;2:144162839:G_GT;rs4662329;rs6430030;rs11897813;rs10048784;rs7569912;2:144170313:C_CA;rs10200533;rs10200379	NA
24	2	144160001-144200000	144760001-144800000	1.39786e-36	Mesenchymal_Stem_Cell	2:144161494:A_AT;2:144162839:G_GT;rs4662329;rs6430030;rs11897813;rs10048784;rs7569912;2:144170313:C_CA;rs10200533;rs10200379	NA
24	2	144160001-144200000	144800001-144840000	8.35406e-43	Mesenchymal_Stem_Cell	2:144161494:A_AT;2:144162839:G_GT;rs4662329;rs6430030;rs11897813;rs10048784;rs7569912;2:144170313:C_CA;rs10200533;rs10200379	NA
24	2	144160001-144200000	144840001-144880000	8.22267e-33	Mesenchymal_Stem_Cell	2:144161494:A_AT;2:144162839:G_GT;rs4662329;rs6430030;rs11897813;rs10048784;rs7569912;2:144170313:C_CA;rs10200533;rs10200379	NA
24	2	144160001-144200000	144880001-144920000	9.72303e-11	Mesenchymal_Stem_Cell	2:144161494:A_AT;2:144162839:G_GT;rs4662329;rs6430030;rs11897813;rs10048784;rs7569912;2:144170313:C_CA;rs10200533;rs10200379	NA
24	2	144160001-144200000	144920001-144960000	1.25637e-27	Mesenchymal_Stem_Cell	2:144161494:A_AT;2:144162839:G_GT;rs4662329;rs6430030;rs11897813;rs10048784;rs7569912;2:144170313:C_CA;rs10200533;rs10200379	NA
24	2	144160001-144200000	144960001-145000000	2.85084e-14	Mesenchymal_Stem_Cell	2:144161494:A_AT;2:144162839:G_GT;rs4662329;rs6430030;rs11897813;rs10048784;rs7569912;2:144170313:C_CA;rs10200533;rs10200379	NA
24	2	144160001-144200000	145000001-145040000	1.16342e-23	Mesenchymal_Stem_Cell	2:144161494:A_AT;2:144162839:G_GT;rs4662329;rs6430030;rs11897813;rs10048784;rs7569912;2:144170313:C_CA;rs10200533;rs10200379	NA
24	2	144160001-144200000	145040001-145080000	4.47705e-29	Mesenchymal_Stem_Cell	2:144161494:A_AT;2:144162839:G_GT;rs4662329;rs6430030;rs11897813;rs10048784;rs7569912;2:144170313:C_CA;rs10200533;rs10200379	NA
24	2	144160001-144200000	145080001-145120000	3.75103e-26	Mesenchymal_Stem_Cell	2:144161494:A_AT;2:144162839:G_GT;rs4662329;rs6430030;rs11897813;rs10048784;rs7569912;2:144170313:C_CA;rs10200533;rs10200379	ENSG00000121964
24	2	144160001-144200000	145120001-145160000	7.76439e-57	Mesenchymal_Stem_Cell	2:144161494:A_AT;2:144162839:G_GT;rs4662329;rs6430030;rs11897813;rs10048784;rs7569912;2:144170313:C_CA;rs10200533;rs10200379	NA
24	2	144160001-144200000	145160001-145200000	8.74862e-11	Mesenchymal_Stem_Cell	2:144161494:A_AT;2:144162839:G_GT;rs4662329;rs6430030;rs11897813;rs10048784;rs7569912;2:144170313:C_CA;rs10200533;rs10200379	NA
24	2	144160001-144200000	145200001-145240000	2.43891e-33	Mesenchymal_Stem_Cell	2:144161494:A_AT;2:144162839:G_GT;rs4662329;rs6430030;rs11897813;rs10048784;rs7569912;2:144170313:C_CA;rs10200533;rs10200379	NA
24	2	144160001-144200000	145240001-145280000	1.04001e-39	Mesenchymal_Stem_Cell	2:144161494:A_AT;2:144162839:G_GT;rs4662329;rs6430030;rs11897813;rs10048784;rs7569912;2:144170313:C_CA;rs10200533;rs10200379	NA
24	2	144160001-144200000	145280001-145320000	1.43267e-20	Mesenchymal_Stem_Cell	2:144161494:A_AT;2:144162839:G_GT;rs4662329;rs6430030;rs11897813;rs10048784;rs7569912;2:144170313:C_CA;rs10200533;rs10200379	ENSG00000169554
24	2	144160001-144200000	145320001-145360000	2.61345e-22	Mesenchymal_Stem_Cell	2:144161494:A_AT;2:144162839:G_GT;rs4662329;rs6430030;rs11897813;rs10048784;rs7569912;2:144170313:C_CA;rs10200533;rs10200379	NA
24	2	144160001-144200000	145360001-145400000	1.2192e-15	Mesenchymal_Stem_Cell	2:144161494:A_AT;2:144162839:G_GT;rs4662329;rs6430030;rs11897813;rs10048784;rs7569912;2:144170313:C_CA;rs10200533;rs10200379	NA
24	2	144160001-144200000	145400001-145440000	1.78772e-20	Mesenchymal_Stem_Cell	2:144161494:A_AT;2:144162839:G_GT;rs4662329;rs6430030;rs11897813;rs10048784;rs7569912;2:144170313:C_CA;rs10200533;rs10200379	NA
24	2	144160001-144200000	145440001-145480000	9.112e-15	Mesenchymal_Stem_Cell	2:144161494:A_AT;2:144162839:G_GT;rs4662329;rs6430030;rs11897813;rs10048784;rs7569912;2:144170313:C_CA;rs10200533;rs10200379	NA
24	2	144160001-144200000	145520001-145560000	1.70534e-20	Mesenchymal_Stem_Cell	2:144161494:A_AT;2:144162839:G_GT;rs4662329;rs6430030;rs11897813;rs10048784;rs7569912;2:144170313:C_CA;rs10200533;rs10200379	NA
24	2	144160001-144200000	145560001-145600000	2.52644e-10	Mesenchymal_Stem_Cell	2:144161494:A_AT;2:144162839:G_GT;rs4662329;rs6430030;rs11897813;rs10048784;rs7569912;2:144170313:C_CA;rs10200533;rs10200379	NA
24	2	144160001-144200000	145600001-145640000	1.99923e-17	Mesenchymal_Stem_Cell	2:144161494:A_AT;2:144162839:G_GT;rs4662329;rs6430030;rs11897813;rs10048784;rs7569912;2:144170313:C_CA;rs10200533;rs10200379	NA
24	2	144160001-144200000	145640001-145680000	1.83439e-10	Mesenchymal_Stem_Cell	2:144161494:A_AT;2:144162839:G_GT;rs4662329;rs6430030;rs11897813;rs10048784;rs7569912;2:144170313:C_CA;rs10200533;rs10200379	NA
24	2	144160001-144200000	145680001-145720000	8.17936e-23	Mesenchymal_Stem_Cell	2:144161494:A_AT;2:144162839:G_GT;rs4662329;rs6430030;rs11897813;rs10048784;rs7569912;2:144170313:C_CA;rs10200533;rs10200379	NA
24	2	144160001-144200000	145720001-145760000	5.4573e-11	Mesenchymal_Stem_Cell	2:144161494:A_AT;2:144162839:G_GT;rs4662329;rs6430030;rs11897813;rs10048784;rs7569912;2:144170313:C_CA;rs10200533;rs10200379	NA
24	2	144160001-144200000	145760001-145800000	9.68054e-29	Mesenchymal_Stem_Cell	2:144161494:A_AT;2:144162839:G_GT;rs4662329;rs6430030;rs11897813;rs10048784;rs7569912;2:144170313:C_CA;rs10200533;rs10200379	NA
24	2	144160001-144200000	145800001-145840000	6.65405e-08	Mesenchymal_Stem_Cell	2:144161494:A_AT;2:144162839:G_GT;rs4662329;rs6430030;rs11897813;rs10048784;rs7569912;2:144170313:C_CA;rs10200533;rs10200379	NA
24	2	144160001-144200000	145840001-145880000	4.13407e-21	Mesenchymal_Stem_Cell	2:144161494:A_AT;2:144162839:G_GT;rs4662329;rs6430030;rs11897813;rs10048784;rs7569912;2:144170313:C_CA;rs10200533;rs10200379	NA
24	2	144160001-144200000	145880001-145920000	2.14015e-18	Mesenchymal_Stem_Cell	2:144161494:A_AT;2:144162839:G_GT;rs4662329;rs6430030;rs11897813;rs10048784;rs7569912;2:144170313:C_CA;rs10200533;rs10200379	NA
24	2	144160001-144200000	145920001-145960000	5.97243e-29	Mesenchymal_Stem_Cell	2:144161494:A_AT;2:144162839:G_GT;rs4662329;rs6430030;rs11897813;rs10048784;rs7569912;2:144170313:C_CA;rs10200533;rs10200379	NA
24	2	144160001-144200000	146000001-146040000	6.45122e-13	Mesenchymal_Stem_Cell	2:144161494:A_AT;2:144162839:G_GT;rs4662329;rs6430030;rs11897813;rs10048784;rs7569912;2:144170313:C_CA;rs10200533;rs10200379	NA
24	2	144160001-144200000	146040001-146080000	9.52735e-20	Mesenchymal_Stem_Cell	2:144161494:A_AT;2:144162839:G_GT;rs4662329;rs6430030;rs11897813;rs10048784;rs7569912;2:144170313:C_CA;rs10200533;rs10200379	NA
24	2	144160001-144200000	146080001-146120000	8.37937e-27	Mesenchymal_Stem_Cell	2:144161494:A_AT;2:144162839:G_GT;rs4662329;rs6430030;rs11897813;rs10048784;rs7569912;2:144170313:C_CA;rs10200533;rs10200379	NA
24	2	144160001-144200000	146160001-146200000	8.59417e-28	Mesenchymal_Stem_Cell	2:144161494:A_AT;2:144162839:G_GT;rs4662329;rs6430030;rs11897813;rs10048784;rs7569912;2:144170313:C_CA;rs10200533;rs10200379	NA
24	2	144160001-144200000	146200001-146240000	4.0439e-22	Mesenchymal_Stem_Cell	2:144161494:A_AT;2:144162839:G_GT;rs4662329;rs6430030;rs11897813;rs10048784;rs7569912;2:144170313:C_CA;rs10200533;rs10200379	NA
24	2	144160001-144200000	146240001-146280000	2.71547e-20	Mesenchymal_Stem_Cell	2:144161494:A_AT;2:144162839:G_GT;rs4662329;rs6430030;rs11897813;rs10048784;rs7569912;2:144170313:C_CA;rs10200533;rs10200379	NA
24	2	144160001-144200000	146320001-146360000	1.97535e-22	Mesenchymal_Stem_Cell	2:144161494:A_AT;2:144162839:G_GT;rs4662329;rs6430030;rs11897813;rs10048784;rs7569912;2:144170313:C_CA;rs10200533;rs10200379	NA
24	2	144160001-144200000	146360001-146400000	2.85043e-14	Mesenchymal_Stem_Cell	2:144161494:A_AT;2:144162839:G_GT;rs4662329;rs6430030;rs11897813;rs10048784;rs7569912;2:144170313:C_CA;rs10200533;rs10200379	NA
24	2	144160001-144200000	146400001-146440000	8.22133e-21	Mesenchymal_Stem_Cell	2:144161494:A_AT;2:144162839:G_GT;rs4662329;rs6430030;rs11897813;rs10048784;rs7569912;2:144170313:C_CA;rs10200533;rs10200379	NA
24	2	144160001-144200000	146440001-146480000	1.52047e-11	Mesenchymal_Stem_Cell	2:144161494:A_AT;2:144162839:G_GT;rs4662329;rs6430030;rs11897813;rs10048784;rs7569912;2:144170313:C_CA;rs10200533;rs10200379	NA
24	2	144160001-144200000	146480001-146520000	1.04913e-27	Mesenchymal_Stem_Cell	2:144161494:A_AT;2:144162839:G_GT;rs4662329;rs6430030;rs11897813;rs10048784;rs7569912;2:144170313:C_CA;rs10200533;rs10200379	NA
24	2	144160001-144200000	146520001-146560000	9.94759e-30	Mesenchymal_Stem_Cell	2:144161494:A_AT;2:144162839:G_GT;rs4662329;rs6430030;rs11897813;rs10048784;rs7569912;2:144170313:C_CA;rs10200533;rs10200379	NA
24	2	144160001-144200000	146560001-146600000	5.09027e-38	Mesenchymal_Stem_Cell	2:144161494:A_AT;2:144162839:G_GT;rs4662329;rs6430030;rs11897813;rs10048784;rs7569912;2:144170313:C_CA;rs10200533;rs10200379	NA
24	2	144160001-144200000	146600001-146640000	1.16719e-29	Mesenchymal_Stem_Cell	2:144161494:A_AT;2:144162839:G_GT;rs4662329;rs6430030;rs11897813;rs10048784;rs7569912;2:144170313:C_CA;rs10200533;rs10200379	NA
24	2	144160001-144200000	146640001-146680000	3.78605e-37	Mesenchymal_Stem_Cell	2:144161494:A_AT;2:144162839:G_GT;rs4662329;rs6430030;rs11897813;rs10048784;rs7569912;2:144170313:C_CA;rs10200533;rs10200379	NA
24	2	144160001-144200000	146680001-146720000	2.93893e-16	Mesenchymal_Stem_Cell	2:144161494:A_AT;2:144162839:G_GT;rs4662329;rs6430030;rs11897813;rs10048784;rs7569912;2:144170313:C_CA;rs10200533;rs10200379	NA
24	2	144160001-144200000	146720001-146760000	1.84814e-14	Mesenchymal_Stem_Cell	2:144161494:A_AT;2:144162839:G_GT;rs4662329;rs6430030;rs11897813;rs10048784;rs7569912;2:144170313:C_CA;rs10200533;rs10200379	NA
24	2	144160001-144200000	146760001-146800000	1.98732e-11	Mesenchymal_Stem_Cell	2:144161494:A_AT;2:144162839:G_GT;rs4662329;rs6430030;rs11897813;rs10048784;rs7569912;2:144170313:C_CA;rs10200533;rs10200379	NA
24	2	144160001-144200000	146800001-146840000	2.05598e-14	Mesenchymal_Stem_Cell	2:144161494:A_AT;2:144162839:G_GT;rs4662329;rs6430030;rs11897813;rs10048784;rs7569912;2:144170313:C_CA;rs10200533;rs10200379	NA
24	2	144160001-144200000	146840001-146880000	5.13943e-20	Mesenchymal_Stem_Cell	2:144161494:A_AT;2:144162839:G_GT;rs4662329;rs6430030;rs11897813;rs10048784;rs7569912;2:144170313:C_CA;rs10200533;rs10200379	NA
24	2	144160001-144200000	146880001-146920000	5.92725e-19	Mesenchymal_Stem_Cell	2:144161494:A_AT;2:144162839:G_GT;rs4662329;rs6430030;rs11897813;rs10048784;rs7569912;2:144170313:C_CA;rs10200533;rs10200379	NA
24	2	144160001-144200000	146920001-146960000	3.69497e-51	Mesenchymal_Stem_Cell	2:144161494:A_AT;2:144162839:G_GT;rs4662329;rs6430030;rs11897813;rs10048784;rs7569912;2:144170313:C_CA;rs10200533;rs10200379	NA
24	2	144160001-144200000	146960001-147000000	2.57912e-19	Mesenchymal_Stem_Cell	2:144161494:A_AT;2:144162839:G_GT;rs4662329;rs6430030;rs11897813;rs10048784;rs7569912;2:144170313:C_CA;rs10200533;rs10200379	NA
24	2	144160001-144200000	147000001-147040000	1.36495e-22	Mesenchymal_Stem_Cell	2:144161494:A_AT;2:144162839:G_GT;rs4662329;rs6430030;rs11897813;rs10048784;rs7569912;2:144170313:C_CA;rs10200533;rs10200379	NA
24	2	144160001-144200000	147040001-147080000	6.9146e-12	Mesenchymal_Stem_Cell	2:144161494:A_AT;2:144162839:G_GT;rs4662329;rs6430030;rs11897813;rs10048784;rs7569912;2:144170313:C_CA;rs10200533;rs10200379	NA
24	2	144160001-144200000	147080001-147120000	3.17466e-34	Mesenchymal_Stem_Cell	2:144161494:A_AT;2:144162839:G_GT;rs4662329;rs6430030;rs11897813;rs10048784;rs7569912;2:144170313:C_CA;rs10200533;rs10200379	NA
24	2	144160001-144200000	147120001-147160000	9.72719e-18	Mesenchymal_Stem_Cell	2:144161494:A_AT;2:144162839:G_GT;rs4662329;rs6430030;rs11897813;rs10048784;rs7569912;2:144170313:C_CA;rs10200533;rs10200379	NA
24	2	144160001-144200000	143920001-143960000	7.31604e-19	Mesenchymal_Stem_Cell	2:144161494:A_AT;2:144162839:G_GT;rs4662329;rs6430030;rs11897813;rs10048784;rs7569912;2:144170313:C_CA;rs10200533;rs10200379	NA
24	2	144160001-144200000	144080001-144120000	3.28871e-15	Mesenchymal_Stem_Cell	2:144161494:A_AT;2:144162839:G_GT;rs4662329;rs6430030;rs11897813;rs10048784;rs7569912;2:144170313:C_CA;rs10200533;rs10200379	NA
24	2	144160001-144200000	144120001-144160000	1.20001e-11	Mesenchymal_Stem_Cell	2:144161494:A_AT;2:144162839:G_GT;rs4662329;rs6430030;rs11897813;rs10048784;rs7569912;2:144170313:C_CA;rs10200533;rs10200379	NA
24	2	144160001-144200000	144720001-144760000	5.97946e-20	Mesendoderm	2:144161494:A_AT;2:144162839:G_GT;rs4662329;rs6430030;rs11897813;rs10048784;rs7569912;2:144170313:C_CA;rs10200533;rs10200379	NA
24	2	144160001-144200000	144760001-144800000	2.33663e-11	Mesendoderm	2:144161494:A_AT;2:144162839:G_GT;rs4662329;rs6430030;rs11897813;rs10048784;rs7569912;2:144170313:C_CA;rs10200533;rs10200379	NA
24	2	144160001-144200000	144800001-144840000	5.97674e-12	Mesendoderm	2:144161494:A_AT;2:144162839:G_GT;rs4662329;rs6430030;rs11897813;rs10048784;rs7569912;2:144170313:C_CA;rs10200533;rs10200379	NA
24	2	144160001-144200000	144920001-144960000	4.53143e-07	Mesendoderm	2:144161494:A_AT;2:144162839:G_GT;rs4662329;rs6430030;rs11897813;rs10048784;rs7569912;2:144170313:C_CA;rs10200533;rs10200379	NA
24	2	144160001-144200000	145120001-145160000	3.07067e-14	Mesendoderm	2:144161494:A_AT;2:144162839:G_GT;rs4662329;rs6430030;rs11897813;rs10048784;rs7569912;2:144170313:C_CA;rs10200533;rs10200379	NA
24	2	144160001-144200000	145200001-145240000	3.34831e-16	Mesendoderm	2:144161494:A_AT;2:144162839:G_GT;rs4662329;rs6430030;rs11897813;rs10048784;rs7569912;2:144170313:C_CA;rs10200533;rs10200379	NA
24	2	144160001-144200000	145240001-145280000	7.0447e-16	Mesendoderm	2:144161494:A_AT;2:144162839:G_GT;rs4662329;rs6430030;rs11897813;rs10048784;rs7569912;2:144170313:C_CA;rs10200533;rs10200379	NA
24	2	144160001-144200000	145280001-145320000	1.88168e-13	Mesendoderm	2:144161494:A_AT;2:144162839:G_GT;rs4662329;rs6430030;rs11897813;rs10048784;rs7569912;2:144170313:C_CA;rs10200533;rs10200379	ENSG00000169554
24	2	144160001-144200000	145320001-145360000	5.48759e-12	Mesendoderm	2:144161494:A_AT;2:144162839:G_GT;rs4662329;rs6430030;rs11897813;rs10048784;rs7569912;2:144170313:C_CA;rs10200533;rs10200379	NA
24	2	144160001-144200000	145360001-145400000	1.74742e-10	Mesendoderm	2:144161494:A_AT;2:144162839:G_GT;rs4662329;rs6430030;rs11897813;rs10048784;rs7569912;2:144170313:C_CA;rs10200533;rs10200379	NA
24	2	144160001-144200000	145400001-145440000	1.33209e-16	Mesendoderm	2:144161494:A_AT;2:144162839:G_GT;rs4662329;rs6430030;rs11897813;rs10048784;rs7569912;2:144170313:C_CA;rs10200533;rs10200379	NA
24	2	144160001-144200000	145440001-145480000	1.03817e-13	Mesendoderm	2:144161494:A_AT;2:144162839:G_GT;rs4662329;rs6430030;rs11897813;rs10048784;rs7569912;2:144170313:C_CA;rs10200533;rs10200379	NA
24	2	144160001-144200000	145480001-145520000	4.92184e-08	Mesendoderm	2:144161494:A_AT;2:144162839:G_GT;rs4662329;rs6430030;rs11897813;rs10048784;rs7569912;2:144170313:C_CA;rs10200533;rs10200379	NA
24	2	144160001-144200000	145520001-145560000	1.11803e-23	Mesendoderm	2:144161494:A_AT;2:144162839:G_GT;rs4662329;rs6430030;rs11897813;rs10048784;rs7569912;2:144170313:C_CA;rs10200533;rs10200379	NA
24	2	144160001-144200000	145560001-145600000	6.32581e-07	Mesendoderm	2:144161494:A_AT;2:144162839:G_GT;rs4662329;rs6430030;rs11897813;rs10048784;rs7569912;2:144170313:C_CA;rs10200533;rs10200379	NA
24	2	144160001-144200000	145600001-145640000	3.83435e-23	Mesendoderm	2:144161494:A_AT;2:144162839:G_GT;rs4662329;rs6430030;rs11897813;rs10048784;rs7569912;2:144170313:C_CA;rs10200533;rs10200379	NA
24	2	144160001-144200000	145640001-145680000	9.4568e-23	Mesendoderm	2:144161494:A_AT;2:144162839:G_GT;rs4662329;rs6430030;rs11897813;rs10048784;rs7569912;2:144170313:C_CA;rs10200533;rs10200379	NA
24	2	144160001-144200000	145680001-145720000	1.55459e-19	Mesendoderm	2:144161494:A_AT;2:144162839:G_GT;rs4662329;rs6430030;rs11897813;rs10048784;rs7569912;2:144170313:C_CA;rs10200533;rs10200379	NA
24	2	144160001-144200000	145720001-145760000	1.11558e-34	Mesendoderm	2:144161494:A_AT;2:144162839:G_GT;rs4662329;rs6430030;rs11897813;rs10048784;rs7569912;2:144170313:C_CA;rs10200533;rs10200379	NA
24	2	144160001-144200000	145760001-145800000	3.82147e-39	Mesendoderm	2:144161494:A_AT;2:144162839:G_GT;rs4662329;rs6430030;rs11897813;rs10048784;rs7569912;2:144170313:C_CA;rs10200533;rs10200379	NA
24	2	144160001-144200000	145800001-145840000	2.63142e-18	Mesendoderm	2:144161494:A_AT;2:144162839:G_GT;rs4662329;rs6430030;rs11897813;rs10048784;rs7569912;2:144170313:C_CA;rs10200533;rs10200379	NA
24	2	144160001-144200000	145840001-145880000	2.80308e-26	Mesendoderm	2:144161494:A_AT;2:144162839:G_GT;rs4662329;rs6430030;rs11897813;rs10048784;rs7569912;2:144170313:C_CA;rs10200533;rs10200379	NA
24	2	144160001-144200000	145880001-145920000	2.21141e-15	Mesendoderm	2:144161494:A_AT;2:144162839:G_GT;rs4662329;rs6430030;rs11897813;rs10048784;rs7569912;2:144170313:C_CA;rs10200533;rs10200379	NA
24	2	144160001-144200000	145920001-145960000	2.871e-29	Mesendoderm	2:144161494:A_AT;2:144162839:G_GT;rs4662329;rs6430030;rs11897813;rs10048784;rs7569912;2:144170313:C_CA;rs10200533;rs10200379	NA
24	2	144160001-144200000	145960001-146000000	1.38968e-15	Mesendoderm	2:144161494:A_AT;2:144162839:G_GT;rs4662329;rs6430030;rs11897813;rs10048784;rs7569912;2:144170313:C_CA;rs10200533;rs10200379	NA
24	2	144160001-144200000	146000001-146040000	5.02591e-24	Mesendoderm	2:144161494:A_AT;2:144162839:G_GT;rs4662329;rs6430030;rs11897813;rs10048784;rs7569912;2:144170313:C_CA;rs10200533;rs10200379	NA
24	2	144160001-144200000	146040001-146080000	1.03883e-27	Mesendoderm	2:144161494:A_AT;2:144162839:G_GT;rs4662329;rs6430030;rs11897813;rs10048784;rs7569912;2:144170313:C_CA;rs10200533;rs10200379	NA
24	2	144160001-144200000	146080001-146120000	1.56316e-26	Mesendoderm	2:144161494:A_AT;2:144162839:G_GT;rs4662329;rs6430030;rs11897813;rs10048784;rs7569912;2:144170313:C_CA;rs10200533;rs10200379	NA
24	2	144160001-144200000	146120001-146160000	4.46465e-08	Mesendoderm	2:144161494:A_AT;2:144162839:G_GT;rs4662329;rs6430030;rs11897813;rs10048784;rs7569912;2:144170313:C_CA;rs10200533;rs10200379	NA
24	2	144160001-144200000	146160001-146200000	1.09259e-18	Mesendoderm	2:144161494:A_AT;2:144162839:G_GT;rs4662329;rs6430030;rs11897813;rs10048784;rs7569912;2:144170313:C_CA;rs10200533;rs10200379	NA
24	2	144160001-144200000	146200001-146240000	8.28398e-47	Mesendoderm	2:144161494:A_AT;2:144162839:G_GT;rs4662329;rs6430030;rs11897813;rs10048784;rs7569912;2:144170313:C_CA;rs10200533;rs10200379	NA
24	2	144160001-144200000	146240001-146280000	8.97564e-38	Mesendoderm	2:144161494:A_AT;2:144162839:G_GT;rs4662329;rs6430030;rs11897813;rs10048784;rs7569912;2:144170313:C_CA;rs10200533;rs10200379	NA
24	2	144160001-144200000	146280001-146320000	6.83918e-10	Mesendoderm	2:144161494:A_AT;2:144162839:G_GT;rs4662329;rs6430030;rs11897813;rs10048784;rs7569912;2:144170313:C_CA;rs10200533;rs10200379	NA
24	2	144160001-144200000	146320001-146360000	2.92929e-13	Mesendoderm	2:144161494:A_AT;2:144162839:G_GT;rs4662329;rs6430030;rs11897813;rs10048784;rs7569912;2:144170313:C_CA;rs10200533;rs10200379	NA
24	2	144160001-144200000	146360001-146400000	2.32048e-22	Mesendoderm	2:144161494:A_AT;2:144162839:G_GT;rs4662329;rs6430030;rs11897813;rs10048784;rs7569912;2:144170313:C_CA;rs10200533;rs10200379	NA
24	2	144160001-144200000	146400001-146440000	2.78673e-24	Mesendoderm	2:144161494:A_AT;2:144162839:G_GT;rs4662329;rs6430030;rs11897813;rs10048784;rs7569912;2:144170313:C_CA;rs10200533;rs10200379	NA
24	2	144160001-144200000	146480001-146520000	9.82174e-13	Mesendoderm	2:144161494:A_AT;2:144162839:G_GT;rs4662329;rs6430030;rs11897813;rs10048784;rs7569912;2:144170313:C_CA;rs10200533;rs10200379	NA
24	2	144160001-144200000	146520001-146560000	2.69281e-12	Mesendoderm	2:144161494:A_AT;2:144162839:G_GT;rs4662329;rs6430030;rs11897813;rs10048784;rs7569912;2:144170313:C_CA;rs10200533;rs10200379	NA
24	2	144160001-144200000	146560001-146600000	3.20799e-23	Mesendoderm	2:144161494:A_AT;2:144162839:G_GT;rs4662329;rs6430030;rs11897813;rs10048784;rs7569912;2:144170313:C_CA;rs10200533;rs10200379	NA
24	2	144160001-144200000	146600001-146640000	1.77264e-16	Mesendoderm	2:144161494:A_AT;2:144162839:G_GT;rs4662329;rs6430030;rs11897813;rs10048784;rs7569912;2:144170313:C_CA;rs10200533;rs10200379	NA
24	2	144160001-144200000	146640001-146680000	3.38348e-13	Mesendoderm	2:144161494:A_AT;2:144162839:G_GT;rs4662329;rs6430030;rs11897813;rs10048784;rs7569912;2:144170313:C_CA;rs10200533;rs10200379	NA
24	2	144160001-144200000	146680001-146720000	3.75043e-10	Mesendoderm	2:144161494:A_AT;2:144162839:G_GT;rs4662329;rs6430030;rs11897813;rs10048784;rs7569912;2:144170313:C_CA;rs10200533;rs10200379	NA
24	2	144160001-144200000	146800001-146840000	1.05246e-13	Mesendoderm	2:144161494:A_AT;2:144162839:G_GT;rs4662329;rs6430030;rs11897813;rs10048784;rs7569912;2:144170313:C_CA;rs10200533;rs10200379	NA
24	2	144160001-144200000	146840001-146880000	1.09443e-10	Mesendoderm	2:144161494:A_AT;2:144162839:G_GT;rs4662329;rs6430030;rs11897813;rs10048784;rs7569912;2:144170313:C_CA;rs10200533;rs10200379	NA
24	2	144160001-144200000	146880001-146920000	1.18856e-10	Mesendoderm	2:144161494:A_AT;2:144162839:G_GT;rs4662329;rs6430030;rs11897813;rs10048784;rs7569912;2:144170313:C_CA;rs10200533;rs10200379	NA
24	2	144160001-144200000	146920001-146960000	6.81466e-13	Mesendoderm	2:144161494:A_AT;2:144162839:G_GT;rs4662329;rs6430030;rs11897813;rs10048784;rs7569912;2:144170313:C_CA;rs10200533;rs10200379	NA
24	2	144160001-144200000	146960001-147000000	3.94297e-12	Mesendoderm	2:144161494:A_AT;2:144162839:G_GT;rs4662329;rs6430030;rs11897813;rs10048784;rs7569912;2:144170313:C_CA;rs10200533;rs10200379	NA
24	2	144160001-144200000	147000001-147040000	6.81466e-13	Mesendoderm	2:144161494:A_AT;2:144162839:G_GT;rs4662329;rs6430030;rs11897813;rs10048784;rs7569912;2:144170313:C_CA;rs10200533;rs10200379	NA
24	2	144160001-144200000	147080001-147120000	2.96976e-07	Mesendoderm	2:144161494:A_AT;2:144162839:G_GT;rs4662329;rs6430030;rs11897813;rs10048784;rs7569912;2:144170313:C_CA;rs10200533;rs10200379	NA
24	2	144160001-144200000	147120001-147160000	6.1669e-10	Mesendoderm	2:144161494:A_AT;2:144162839:G_GT;rs4662329;rs6430030;rs11897813;rs10048784;rs7569912;2:144170313:C_CA;rs10200533;rs10200379	NA
24	2	144160001-144200000	143920001-143960000	9.55066e-23	Mesendoderm	2:144161494:A_AT;2:144162839:G_GT;rs4662329;rs6430030;rs11897813;rs10048784;rs7569912;2:144170313:C_CA;rs10200533;rs10200379	NA
24	2	144160001-144200000	144080001-144120000	9.79244e-10	Mesendoderm	2:144161494:A_AT;2:144162839:G_GT;rs4662329;rs6430030;rs11897813;rs10048784;rs7569912;2:144170313:C_CA;rs10200533;rs10200379	NA
24	2	144160001-144200000	144120001-144160000	5.35203e-14	Mesendoderm	2:144161494:A_AT;2:144162839:G_GT;rs4662329;rs6430030;rs11897813;rs10048784;rs7569912;2:144170313:C_CA;rs10200533;rs10200379	NA
24	2	144160001-144200000	146040001-146080000	3.68202e-08	Neural_Progenitor_Cell	2:144161494:A_AT;2:144162839:G_GT;rs4662329;rs6430030;rs11897813;rs10048784;rs7569912;2:144170313:C_CA;rs10200533;rs10200379	NA
24	2	144160001-144200000	146200001-146240000	1.5032e-09	Neural_Progenitor_Cell	2:144161494:A_AT;2:144162839:G_GT;rs4662329;rs6430030;rs11897813;rs10048784;rs7569912;2:144170313:C_CA;rs10200533;rs10200379	NA
24	2	144160001-144200000	146520001-146560000	8.16395e-07	Neural_Progenitor_Cell	2:144161494:A_AT;2:144162839:G_GT;rs4662329;rs6430030;rs11897813;rs10048784;rs7569912;2:144170313:C_CA;rs10200533;rs10200379	NA
24	2	144160001-144200000	146600001-146640000	1.51548e-08	Neural_Progenitor_Cell	2:144161494:A_AT;2:144162839:G_GT;rs4662329;rs6430030;rs11897813;rs10048784;rs7569912;2:144170313:C_CA;rs10200533;rs10200379	NA
24	2	144160001-144200000	146640001-146680000	2.18248e-07	Right_Ventricle	2:144161494:A_AT;2:144162839:G_GT;rs4662329;rs6430030;rs11897813;rs10048784;rs7569912;2:144170313:C_CA;rs10200533;rs10200379	NA
24	2	144160001-144200000	145400001-145440000	4.60794e-07	Trophoblast-like_Cell	2:144161494:A_AT;2:144162839:G_GT;rs4662329;rs6430030;rs11897813;rs10048784;rs7569912;2:144170313:C_CA;rs10200533;rs10200379	NA
24	2	144160001-144200000	145760001-145800000	1.20417e-08	Trophoblast-like_Cell	2:144161494:A_AT;2:144162839:G_GT;rs4662329;rs6430030;rs11897813;rs10048784;rs7569912;2:144170313:C_CA;rs10200533;rs10200379	NA
24	2	144160001-144200000	146200001-146240000	1.61417e-09	Trophoblast-like_Cell	2:144161494:A_AT;2:144162839:G_GT;rs4662329;rs6430030;rs11897813;rs10048784;rs7569912;2:144170313:C_CA;rs10200533;rs10200379	NA
24	2	144160001-144200000	146240001-146280000	8.10555e-08	Trophoblast-like_Cell	2:144161494:A_AT;2:144162839:G_GT;rs4662329;rs6430030;rs11897813;rs10048784;rs7569912;2:144170313:C_CA;rs10200533;rs10200379	NA
24	2	144160001-144200000	146320001-146360000	4.64581e-10	Trophoblast-like_Cell	2:144161494:A_AT;2:144162839:G_GT;rs4662329;rs6430030;rs11897813;rs10048784;rs7569912;2:144170313:C_CA;rs10200533;rs10200379	NA
24	2	144160001-144200000	146520001-146560000	5.81331e-07	Trophoblast-like_Cell	2:144161494:A_AT;2:144162839:G_GT;rs4662329;rs6430030;rs11897813;rs10048784;rs7569912;2:144170313:C_CA;rs10200533;rs10200379	NA
24	2	144160001-144200000	146720001-146760000	5.09941e-07	Trophoblast-like_Cell	2:144161494:A_AT;2:144162839:G_GT;rs4662329;rs6430030;rs11897813;rs10048784;rs7569912;2:144170313:C_CA;rs10200533;rs10200379	NA
24	2	144160001-144200000	146920001-146960000	8.0776e-11	Trophoblast-like_Cell	2:144161494:A_AT;2:144162839:G_GT;rs4662329;rs6430030;rs11897813;rs10048784;rs7569912;2:144170313:C_CA;rs10200533;rs10200379	NA
24	2	144200001-144240000	145240001-145280000	8.10527e-09	Aorta	2:144210226:A_AT	NA
24	2	144200001-144240000	146600001-146640000	1.66516e-08	Aorta	2:144210226:A_AT	NA
24	2	144200001-144240000	145320001-145360000	2.24218e-07	GM12878	2:144210226:A_AT	NA
24	2	144200001-144240000	144720001-144760000	1.10816e-17	hESC	2:144210226:A_AT	NA
24	2	144200001-144240000	144760001-144800000	6.5345e-14	hESC	2:144210226:A_AT	NA
24	2	144200001-144240000	144800001-144840000	6.72384e-13	hESC	2:144210226:A_AT	NA
24	2	144200001-144240000	144840001-144880000	1.49255e-09	hESC	2:144210226:A_AT	NA
24	2	144200001-144240000	144920001-144960000	5.98682e-09	hESC	2:144210226:A_AT	NA
24	2	144200001-144240000	145040001-145080000	2.48374e-08	hESC	2:144210226:A_AT	NA
24	2	144200001-144240000	145200001-145240000	4.47797e-09	hESC	2:144210226:A_AT	NA
24	2	144200001-144240000	145240001-145280000	1.42391e-12	hESC	2:144210226:A_AT	NA
24	2	144200001-144240000	145280001-145320000	1.91415e-07	hESC	2:144210226:A_AT	ENSG00000169554
24	2	144200001-144240000	145320001-145360000	5.86056e-09	hESC	2:144210226:A_AT	NA
24	2	144200001-144240000	145400001-145440000	4.57722e-16	hESC	2:144210226:A_AT	NA
24	2	144200001-144240000	145520001-145560000	9.37985e-13	hESC	2:144210226:A_AT	NA
24	2	144200001-144240000	145720001-145760000	1.1686e-17	hESC	2:144210226:A_AT	NA
24	2	144200001-144240000	145760001-145800000	3.64661e-15	hESC	2:144210226:A_AT	NA
24	2	144200001-144240000	145840001-145880000	2.6933e-18	hESC	2:144210226:A_AT	NA
24	2	144200001-144240000	145880001-145920000	5.00796e-08	hESC	2:144210226:A_AT	NA
24	2	144200001-144240000	145920001-145960000	5.16244e-16	hESC	2:144210226:A_AT	NA
24	2	144200001-144240000	145960001-146000000	1.28255e-08	hESC	2:144210226:A_AT	NA
24	2	144200001-144240000	146000001-146040000	7.90024e-07	hESC	2:144210226:A_AT	NA
24	2	144200001-144240000	146040001-146080000	1.1682e-12	hESC	2:144210226:A_AT	NA
24	2	144200001-144240000	146080001-146120000	1.04139e-11	hESC	2:144210226:A_AT	NA
24	2	144200001-144240000	146160001-146200000	4.11054e-08	hESC	2:144210226:A_AT	NA
24	2	144200001-144240000	146200001-146240000	1.59597e-18	hESC	2:144210226:A_AT	NA
24	2	144200001-144240000	146320001-146360000	4.37052e-07	hESC	2:144210226:A_AT	NA
24	2	144200001-144240000	146480001-146520000	4.99743e-07	hESC	2:144210226:A_AT	NA
24	2	144200001-144240000	146520001-146560000	2.94955e-08	hESC	2:144210226:A_AT	NA
24	2	144200001-144240000	146560001-146600000	7.66277e-08	hESC	2:144210226:A_AT	NA
24	2	144200001-144240000	146600001-146640000	6.73478e-07	hESC	2:144210226:A_AT	NA
24	2	144200001-144240000	147000001-147040000	1.30963e-07	hESC	2:144210226:A_AT	NA
24	2	144200001-144240000	147080001-147120000	1.30963e-07	hESC	2:144210226:A_AT	NA
24	2	144200001-144240000	143920001-143960000	2.00912e-07	hESC	2:144210226:A_AT	NA
24	2	144200001-144240000	144680001-144720000	6.80528e-11	IMR90	2:144210226:A_AT	NA
24	2	144200001-144240000	144720001-144760000	3.18933e-11	IMR90	2:144210226:A_AT	NA
24	2	144200001-144240000	144760001-144800000	6.33888e-18	IMR90	2:144210226:A_AT	NA
24	2	144200001-144240000	144800001-144840000	4.10108e-09	IMR90	2:144210226:A_AT	NA
24	2	144200001-144240000	144840001-144880000	1.38387e-17	IMR90	2:144210226:A_AT	NA
24	2	144200001-144240000	144920001-144960000	5.49138e-10	IMR90	2:144210226:A_AT	NA
24	2	144200001-144240000	145080001-145120000	3.24301e-18	IMR90	2:144210226:A_AT	ENSG00000121964
24	2	144200001-144240000	145120001-145160000	5.31694e-21	IMR90	2:144210226:A_AT	NA
24	2	144200001-144240000	145160001-145200000	3.95356e-08	IMR90	2:144210226:A_AT	NA
24	2	144200001-144240000	145200001-145240000	1.74385e-26	IMR90	2:144210226:A_AT	NA
24	2	144200001-144240000	145240001-145280000	2.82315e-22	IMR90	2:144210226:A_AT	NA
24	2	144200001-144240000	145280001-145320000	1.40246e-07	IMR90	2:144210226:A_AT	ENSG00000169554
24	2	144200001-144240000	145320001-145360000	1.06291e-13	IMR90	2:144210226:A_AT	NA
24	2	144200001-144240000	145440001-145480000	6.62549e-09	IMR90	2:144210226:A_AT	NA
24	2	144200001-144240000	145480001-145520000	1.63773e-08	IMR90	2:144210226:A_AT	NA
24	2	144200001-144240000	145520001-145560000	6.00034e-10	IMR90	2:144210226:A_AT	NA
24	2	144200001-144240000	145600001-145640000	1.49257e-12	IMR90	2:144210226:A_AT	NA
24	2	144200001-144240000	145680001-145720000	2.44142e-08	IMR90	2:144210226:A_AT	NA
24	2	144200001-144240000	145760001-145800000	3.43803e-15	IMR90	2:144210226:A_AT	NA
24	2	144200001-144240000	145800001-145840000	1.96952e-14	IMR90	2:144210226:A_AT	NA
24	2	144200001-144240000	145840001-145880000	3.51671e-09	IMR90	2:144210226:A_AT	NA
24	2	144200001-144240000	146040001-146080000	7.8451e-07	IMR90	2:144210226:A_AT	NA
24	2	144200001-144240000	146200001-146240000	2.47111e-16	IMR90	2:144210226:A_AT	NA
24	2	144200001-144240000	146240001-146280000	4.867e-07	IMR90	2:144210226:A_AT	NA
24	2	144200001-144240000	146320001-146360000	8.83327e-08	IMR90	2:144210226:A_AT	NA
24	2	144200001-144240000	146360001-146400000	5.19037e-20	IMR90	2:144210226:A_AT	NA
24	2	144200001-144240000	146480001-146520000	5.48573e-13	IMR90	2:144210226:A_AT	NA
24	2	144200001-144240000	146560001-146600000	1.97917e-11	IMR90	2:144210226:A_AT	NA
24	2	144200001-144240000	146600001-146640000	7.10273e-13	IMR90	2:144210226:A_AT	NA
24	2	144200001-144240000	146720001-146760000	5.0835e-08	IMR90	2:144210226:A_AT	NA
24	2	144200001-144240000	146960001-147000000	5.16765e-13	IMR90	2:144210226:A_AT	NA
24	2	144200001-144240000	147080001-147120000	5.8154e-10	IMR90	2:144210226:A_AT	NA
24	2	144200001-144240000	145200001-145240000	6.78514e-07	Left_Ventricle	2:144210226:A_AT	NA
24	2	144200001-144240000	145240001-145280000	2.96535e-08	Left_Ventricle	2:144210226:A_AT	NA
24	2	144200001-144240000	145600001-145640000	2.5976e-12	Left_Ventricle	2:144210226:A_AT	NA
24	2	144200001-144240000	145720001-145760000	3.82253e-08	Left_Ventricle	2:144210226:A_AT	NA
24	2	144200001-144240000	145760001-145800000	5.0169e-09	Left_Ventricle	2:144210226:A_AT	NA
24	2	144200001-144240000	145800001-145840000	4.87972e-08	Left_Ventricle	2:144210226:A_AT	NA
24	2	144200001-144240000	145880001-145920000	7.02298e-08	Left_Ventricle	2:144210226:A_AT	NA
24	2	144200001-144240000	145920001-145960000	4.27671e-08	Left_Ventricle	2:144210226:A_AT	NA
24	2	144200001-144240000	146200001-146240000	2.03201e-07	Left_Ventricle	2:144210226:A_AT	NA
24	2	144200001-144240000	146320001-146360000	1.98856e-11	Left_Ventricle	2:144210226:A_AT	NA
24	2	144200001-144240000	146360001-146400000	4.317e-10	Left_Ventricle	2:144210226:A_AT	NA
24	2	144200001-144240000	146480001-146520000	4.34665e-12	Left_Ventricle	2:144210226:A_AT	NA
24	2	144200001-144240000	146600001-146640000	4.13065e-07	Liver	2:144210226:A_AT	NA
24	2	144200001-144240000	146640001-146680000	3.21573e-07	Liver	2:144210226:A_AT	NA
24	2	144200001-144240000	144720001-144760000	5.77614e-34	Mesenchymal_Stem_Cell	2:144210226:A_AT	NA
24	2	144200001-144240000	144760001-144800000	7.69424e-26	Mesenchymal_Stem_Cell	2:144210226:A_AT	NA
24	2	144200001-144240000	144800001-144840000	7.92824e-28	Mesenchymal_Stem_Cell	2:144210226:A_AT	NA
24	2	144200001-144240000	144840001-144880000	6.14453e-21	Mesenchymal_Stem_Cell	2:144210226:A_AT	NA
24	2	144200001-144240000	144880001-144920000	6.95588e-09	Mesenchymal_Stem_Cell	2:144210226:A_AT	NA
24	2	144200001-144240000	144920001-144960000	3.88562e-25	Mesenchymal_Stem_Cell	2:144210226:A_AT	NA
24	2	144200001-144240000	144960001-145000000	2.4485e-09	Mesenchymal_Stem_Cell	2:144210226:A_AT	NA
24	2	144200001-144240000	145000001-145040000	1.40586e-09	Mesenchymal_Stem_Cell	2:144210226:A_AT	NA
24	2	144200001-144240000	145040001-145080000	1.60457e-28	Mesenchymal_Stem_Cell	2:144210226:A_AT	NA
24	2	144200001-144240000	145080001-145120000	1.43609e-23	Mesenchymal_Stem_Cell	2:144210226:A_AT	ENSG00000121964
24	2	144200001-144240000	145120001-145160000	1.30124e-35	Mesenchymal_Stem_Cell	2:144210226:A_AT	NA
24	2	144200001-144240000	145160001-145200000	2.32166e-10	Mesenchymal_Stem_Cell	2:144210226:A_AT	NA
24	2	144200001-144240000	145200001-145240000	1.10718e-31	Mesenchymal_Stem_Cell	2:144210226:A_AT	NA
24	2	144200001-144240000	145240001-145280000	1.41316e-36	Mesenchymal_Stem_Cell	2:144210226:A_AT	NA
24	2	144200001-144240000	145280001-145320000	7.76815e-18	Mesenchymal_Stem_Cell	2:144210226:A_AT	ENSG00000169554
24	2	144200001-144240000	145320001-145360000	2.45856e-17	Mesenchymal_Stem_Cell	2:144210226:A_AT	NA
24	2	144200001-144240000	145360001-145400000	1.65431e-10	Mesenchymal_Stem_Cell	2:144210226:A_AT	NA
24	2	144200001-144240000	145400001-145440000	2.59613e-18	Mesenchymal_Stem_Cell	2:144210226:A_AT	NA
24	2	144200001-144240000	145520001-145560000	3.90674e-16	Mesenchymal_Stem_Cell	2:144210226:A_AT	NA
24	2	144200001-144240000	145600001-145640000	2.06285e-14	Mesenchymal_Stem_Cell	2:144210226:A_AT	NA
24	2	144200001-144240000	145640001-145680000	8.0712e-07	Mesenchymal_Stem_Cell	2:144210226:A_AT	NA
24	2	144200001-144240000	145680001-145720000	5.68025e-10	Mesenchymal_Stem_Cell	2:144210226:A_AT	NA
24	2	144200001-144240000	145720001-145760000	1.67559e-09	Mesenchymal_Stem_Cell	2:144210226:A_AT	NA
24	2	144200001-144240000	145760001-145800000	2.4859e-24	Mesenchymal_Stem_Cell	2:144210226:A_AT	NA
24	2	144200001-144240000	145800001-145840000	1.75429e-11	Mesenchymal_Stem_Cell	2:144210226:A_AT	NA
24	2	144200001-144240000	145840001-145880000	3.84357e-19	Mesenchymal_Stem_Cell	2:144210226:A_AT	NA
24	2	144200001-144240000	145880001-145920000	2.93385e-10	Mesenchymal_Stem_Cell	2:144210226:A_AT	NA
24	2	144200001-144240000	145920001-145960000	4.83688e-14	Mesenchymal_Stem_Cell	2:144210226:A_AT	NA
24	2	144200001-144240000	146000001-146040000	1.52432e-12	Mesenchymal_Stem_Cell	2:144210226:A_AT	NA
24	2	144200001-144240000	146040001-146080000	2.786e-17	Mesenchymal_Stem_Cell	2:144210226:A_AT	NA
24	2	144200001-144240000	146080001-146120000	4.7143e-17	Mesenchymal_Stem_Cell	2:144210226:A_AT	NA
24	2	144200001-144240000	146160001-146200000	9.23303e-09	Mesenchymal_Stem_Cell	2:144210226:A_AT	NA
24	2	144200001-144240000	146200001-146240000	2.71764e-20	Mesenchymal_Stem_Cell	2:144210226:A_AT	NA
24	2	144200001-144240000	146240001-146280000	6.70552e-14	Mesenchymal_Stem_Cell	2:144210226:A_AT	NA
24	2	144200001-144240000	146320001-146360000	4.29353e-17	Mesenchymal_Stem_Cell	2:144210226:A_AT	NA
24	2	144200001-144240000	146360001-146400000	8.94804e-19	Mesenchymal_Stem_Cell	2:144210226:A_AT	NA
24	2	144200001-144240000	146400001-146440000	4.60308e-19	Mesenchymal_Stem_Cell	2:144210226:A_AT	NA
24	2	144200001-144240000	146440001-146480000	6.38844e-07	Mesenchymal_Stem_Cell	2:144210226:A_AT	NA
24	2	144200001-144240000	146480001-146520000	9.59733e-26	Mesenchymal_Stem_Cell	2:144210226:A_AT	NA
24	2	144200001-144240000	146520001-146560000	1.05351e-23	Mesenchymal_Stem_Cell	2:144210226:A_AT	NA
24	2	144200001-144240000	146560001-146600000	4.61989e-28	Mesenchymal_Stem_Cell	2:144210226:A_AT	NA
24	2	144200001-144240000	146600001-146640000	1.33493e-27	Mesenchymal_Stem_Cell	2:144210226:A_AT	NA
24	2	144200001-144240000	146640001-146680000	1.46739e-21	Mesenchymal_Stem_Cell	2:144210226:A_AT	NA
24	2	144200001-144240000	146680001-146720000	3.01045e-13	Mesenchymal_Stem_Cell	2:144210226:A_AT	NA
24	2	144200001-144240000	146720001-146760000	1.49128e-15	Mesenchymal_Stem_Cell	2:144210226:A_AT	NA
24	2	144200001-144240000	146800001-146840000	4.83055e-28	Mesenchymal_Stem_Cell	2:144210226:A_AT	NA
24	2	144200001-144240000	146840001-146880000	7.84952e-16	Mesenchymal_Stem_Cell	2:144210226:A_AT	NA
24	2	144200001-144240000	146880001-146920000	4.85431e-12	Mesenchymal_Stem_Cell	2:144210226:A_AT	NA
24	2	144200001-144240000	146920001-146960000	3.42843e-27	Mesenchymal_Stem_Cell	2:144210226:A_AT	NA
24	2	144200001-144240000	146960001-147000000	3.21892e-14	Mesenchymal_Stem_Cell	2:144210226:A_AT	NA
24	2	144200001-144240000	147000001-147040000	1.36495e-22	Mesenchymal_Stem_Cell	2:144210226:A_AT	NA
24	2	144200001-144240000	147040001-147080000	6.70847e-07	Mesenchymal_Stem_Cell	2:144210226:A_AT	NA
24	2	144200001-144240000	147080001-147120000	8.74034e-28	Mesenchymal_Stem_Cell	2:144210226:A_AT	NA
24	2	144200001-144240000	147120001-147160000	5.44268e-14	Mesenchymal_Stem_Cell	2:144210226:A_AT	NA
24	2	144200001-144240000	147160001-147200000	2.85747e-09	Mesenchymal_Stem_Cell	2:144210226:A_AT	NA
24	2	144200001-144240000	147200001-147240000	1.96009e-23	Mesenchymal_Stem_Cell	2:144210226:A_AT	NA
24	2	144200001-144240000	144720001-144760000	6.48604e-11	Mesendoderm	2:144210226:A_AT	NA
24	2	144200001-144240000	144760001-144800000	1.21138e-09	Mesendoderm	2:144210226:A_AT	NA
24	2	144200001-144240000	144800001-144840000	2.06937e-17	Mesendoderm	2:144210226:A_AT	NA
24	2	144200001-144240000	145240001-145280000	1.06592e-09	Mesendoderm	2:144210226:A_AT	NA
24	2	144200001-144240000	145280001-145320000	2.58876e-09	Mesendoderm	2:144210226:A_AT	ENSG00000169554
24	2	144200001-144240000	145320001-145360000	1.88168e-13	Mesendoderm	2:144210226:A_AT	NA
24	2	144200001-144240000	145360001-145400000	4.0579e-10	Mesendoderm	2:144210226:A_AT	NA
24	2	144200001-144240000	145400001-145440000	6.41489e-13	Mesendoderm	2:144210226:A_AT	NA
24	2	144200001-144240000	145520001-145560000	1.32544e-14	Mesendoderm	2:144210226:A_AT	NA
24	2	144200001-144240000	145600001-145640000	9.58174e-11	Mesendoderm	2:144210226:A_AT	NA
24	2	144200001-144240000	145640001-145680000	2.53323e-09	Mesendoderm	2:144210226:A_AT	NA
24	2	144200001-144240000	145680001-145720000	4.64447e-18	Mesendoderm	2:144210226:A_AT	NA
24	2	144200001-144240000	145720001-145760000	5.56605e-23	Mesendoderm	2:144210226:A_AT	NA
24	2	144200001-144240000	145760001-145800000	2.46586e-25	Mesendoderm	2:144210226:A_AT	NA
24	2	144200001-144240000	145840001-145880000	8.15657e-22	Mesendoderm	2:144210226:A_AT	NA
24	2	144200001-144240000	145880001-145920000	6.13293e-08	Mesendoderm	2:144210226:A_AT	NA
24	2	144200001-144240000	145920001-145960000	3.38947e-30	Mesendoderm	2:144210226:A_AT	NA
24	2	144200001-144240000	145960001-146000000	8.31602e-11	Mesendoderm	2:144210226:A_AT	NA
24	2	144200001-144240000	146000001-146040000	2.92177e-14	Mesendoderm	2:144210226:A_AT	NA
24	2	144200001-144240000	146040001-146080000	7.2096e-43	Mesendoderm	2:144210226:A_AT	NA
24	2	144200001-144240000	146080001-146120000	4.3694e-26	Mesendoderm	2:144210226:A_AT	NA
24	2	144200001-144240000	146120001-146160000	2.31512e-07	Mesendoderm	2:144210226:A_AT	NA
24	2	144200001-144240000	146160001-146200000	7.30018e-15	Mesendoderm	2:144210226:A_AT	NA
24	2	144200001-144240000	146200001-146240000	1.03231e-21	Mesendoderm	2:144210226:A_AT	NA
24	2	144200001-144240000	146240001-146280000	8.3374e-23	Mesendoderm	2:144210226:A_AT	NA
24	2	144200001-144240000	146280001-146320000	1.4574e-08	Mesendoderm	2:144210226:A_AT	NA
24	2	144200001-144240000	146320001-146360000	4.57676e-13	Mesendoderm	2:144210226:A_AT	NA
24	2	144200001-144240000	146360001-146400000	1.14352e-10	Mesendoderm	2:144210226:A_AT	NA
24	2	144200001-144240000	146400001-146440000	5.21046e-09	Mesendoderm	2:144210226:A_AT	NA
24	2	144200001-144240000	146480001-146520000	1.94905e-25	Mesendoderm	2:144210226:A_AT	NA
24	2	144200001-144240000	146520001-146560000	2.88553e-16	Mesendoderm	2:144210226:A_AT	NA
24	2	144200001-144240000	146560001-146600000	6.51595e-08	Mesendoderm	2:144210226:A_AT	NA
24	2	144200001-144240000	146600001-146640000	2.17864e-15	Mesendoderm	2:144210226:A_AT	NA
24	2	144200001-144240000	146640001-146680000	7.85071e-11	Mesendoderm	2:144210226:A_AT	NA
24	2	144200001-144240000	146720001-146760000	7.06465e-09	Mesendoderm	2:144210226:A_AT	NA
24	2	144200001-144240000	146800001-146840000	1.0017e-07	Mesendoderm	2:144210226:A_AT	NA
24	2	144200001-144240000	146840001-146880000	3.85069e-08	Mesendoderm	2:144210226:A_AT	NA
24	2	144200001-144240000	146920001-146960000	1.18856e-10	Mesendoderm	2:144210226:A_AT	NA
24	2	144200001-144240000	147000001-147040000	6.78444e-08	Mesendoderm	2:144210226:A_AT	NA
24	2	144200001-144240000	145240001-145280000	1.3475e-09	Neural_Progenitor_Cell	2:144210226:A_AT	NA
24	2	144200001-144240000	146560001-146600000	4.21298e-09	Neural_Progenitor_Cell	2:144210226:A_AT	NA
24	2	144200001-144240000	146600001-146640000	4.9117e-10	Neural_Progenitor_Cell	2:144210226:A_AT	NA
24	2	144200001-144240000	146560001-146600000	7.47819e-10	Right_Ventricle	2:144210226:A_AT	NA
24	2	144200001-144240000	146200001-146240000	3.95482e-14	Trophoblast-like_Cell	2:144210226:A_AT	NA
24	2	144200001-144240000	146400001-146440000	6.52816e-11	Trophoblast-like_Cell	2:144210226:A_AT	NA
24	2	144200001-144240000	147200001-147240000	4.81611e-08	Trophoblast-like_Cell	2:144210226:A_AT	NA
24	2	144240001-144280000	145280001-145320000	4.38733e-10	Aorta	2:144243977:C_CA;rs34030812;rs7604665;rs9973511;rs12465778;2:144265362:C_G;2:144265599:A_AC;rs4233565;rs35078364;rs12472835;rs12467594;rs55806812;rs34812477;rs35185457;rs35608804;rs34491526;rs6708917;rs6727288	ENSG00000169554
24	2	144240001-144280000	146600001-146640000	3.36945e-09	Aorta	2:144243977:C_CA;rs34030812;rs7604665;rs9973511;rs12465778;2:144265362:C_G;2:144265599:A_AC;rs4233565;rs35078364;rs12472835;rs12467594;rs55806812;rs34812477;rs35185457;rs35608804;rs34491526;rs6708917;rs6727288	NA
24	2	144240001-144280000	145240001-145280000	3.21037e-07	GM12878	2:144243977:C_CA;rs34030812;rs7604665;rs9973511;rs12465778;2:144265362:C_G;2:144265599:A_AC;rs4233565;rs35078364;rs12472835;rs12467594;rs55806812;rs34812477;rs35185457;rs35608804;rs34491526;rs6708917;rs6727288	NA
24	2	144240001-144280000	144720001-144760000	3.67934e-16	hESC	2:144243977:C_CA;rs34030812;rs7604665;rs9973511;rs12465778;2:144265362:C_G;2:144265599:A_AC;rs4233565;rs35078364;rs12472835;rs12467594;rs55806812;rs34812477;rs35185457;rs35608804;rs34491526;rs6708917;rs6727288	NA
24	2	144240001-144280000	144760001-144800000	7.68896e-12	hESC	2:144243977:C_CA;rs34030812;rs7604665;rs9973511;rs12465778;2:144265362:C_G;2:144265599:A_AC;rs4233565;rs35078364;rs12472835;rs12467594;rs55806812;rs34812477;rs35185457;rs35608804;rs34491526;rs6708917;rs6727288	NA
24	2	144240001-144280000	144800001-144840000	4.21234e-10	hESC	2:144243977:C_CA;rs34030812;rs7604665;rs9973511;rs12465778;2:144265362:C_G;2:144265599:A_AC;rs4233565;rs35078364;rs12472835;rs12467594;rs55806812;rs34812477;rs35185457;rs35608804;rs34491526;rs6708917;rs6727288	NA
24	2	144240001-144280000	144840001-144880000	4.78762e-18	hESC	2:144243977:C_CA;rs34030812;rs7604665;rs9973511;rs12465778;2:144265362:C_G;2:144265599:A_AC;rs4233565;rs35078364;rs12472835;rs12467594;rs55806812;rs34812477;rs35185457;rs35608804;rs34491526;rs6708917;rs6727288	NA
24	2	144240001-144280000	145120001-145160000	4.14107e-08	hESC	2:144243977:C_CA;rs34030812;rs7604665;rs9973511;rs12465778;2:144265362:C_G;2:144265599:A_AC;rs4233565;rs35078364;rs12472835;rs12467594;rs55806812;rs34812477;rs35185457;rs35608804;rs34491526;rs6708917;rs6727288	NA
24	2	144240001-144280000	145200001-145240000	3.92844e-18	hESC	2:144243977:C_CA;rs34030812;rs7604665;rs9973511;rs12465778;2:144265362:C_G;2:144265599:A_AC;rs4233565;rs35078364;rs12472835;rs12467594;rs55806812;rs34812477;rs35185457;rs35608804;rs34491526;rs6708917;rs6727288	NA
24	2	144240001-144280000	145240001-145280000	5.36881e-20	hESC	2:144243977:C_CA;rs34030812;rs7604665;rs9973511;rs12465778;2:144265362:C_G;2:144265599:A_AC;rs4233565;rs35078364;rs12472835;rs12467594;rs55806812;rs34812477;rs35185457;rs35608804;rs34491526;rs6708917;rs6727288	NA
24	2	144240001-144280000	145280001-145320000	1.31918e-18	hESC	2:144243977:C_CA;rs34030812;rs7604665;rs9973511;rs12465778;2:144265362:C_G;2:144265599:A_AC;rs4233565;rs35078364;rs12472835;rs12467594;rs55806812;rs34812477;rs35185457;rs35608804;rs34491526;rs6708917;rs6727288	ENSG00000169554
24	2	144240001-144280000	145400001-145440000	5.19359e-13	hESC	2:144243977:C_CA;rs34030812;rs7604665;rs9973511;rs12465778;2:144265362:C_G;2:144265599:A_AC;rs4233565;rs35078364;rs12472835;rs12467594;rs55806812;rs34812477;rs35185457;rs35608804;rs34491526;rs6708917;rs6727288	NA
24	2	144240001-144280000	145520001-145560000	5.42033e-12	hESC	2:144243977:C_CA;rs34030812;rs7604665;rs9973511;rs12465778;2:144265362:C_G;2:144265599:A_AC;rs4233565;rs35078364;rs12472835;rs12467594;rs55806812;rs34812477;rs35185457;rs35608804;rs34491526;rs6708917;rs6727288	NA
24	2	144240001-144280000	145560001-145600000	3.00646e-09	hESC	2:144243977:C_CA;rs34030812;rs7604665;rs9973511;rs12465778;2:144265362:C_G;2:144265599:A_AC;rs4233565;rs35078364;rs12472835;rs12467594;rs55806812;rs34812477;rs35185457;rs35608804;rs34491526;rs6708917;rs6727288	NA
24	2	144240001-144280000	145600001-145640000	3.35611e-15	hESC	2:144243977:C_CA;rs34030812;rs7604665;rs9973511;rs12465778;2:144265362:C_G;2:144265599:A_AC;rs4233565;rs35078364;rs12472835;rs12467594;rs55806812;rs34812477;rs35185457;rs35608804;rs34491526;rs6708917;rs6727288	NA
24	2	144240001-144280000	145640001-145680000	3.76294e-07	hESC	2:144243977:C_CA;rs34030812;rs7604665;rs9973511;rs12465778;2:144265362:C_G;2:144265599:A_AC;rs4233565;rs35078364;rs12472835;rs12467594;rs55806812;rs34812477;rs35185457;rs35608804;rs34491526;rs6708917;rs6727288	NA
24	2	144240001-144280000	145680001-145720000	2.10909e-14	hESC	2:144243977:C_CA;rs34030812;rs7604665;rs9973511;rs12465778;2:144265362:C_G;2:144265599:A_AC;rs4233565;rs35078364;rs12472835;rs12467594;rs55806812;rs34812477;rs35185457;rs35608804;rs34491526;rs6708917;rs6727288	NA
24	2	144240001-144280000	145720001-145760000	2.46999e-13	hESC	2:144243977:C_CA;rs34030812;rs7604665;rs9973511;rs12465778;2:144265362:C_G;2:144265599:A_AC;rs4233565;rs35078364;rs12472835;rs12467594;rs55806812;rs34812477;rs35185457;rs35608804;rs34491526;rs6708917;rs6727288	NA
24	2	144240001-144280000	145760001-145800000	2.42527e-22	hESC	2:144243977:C_CA;rs34030812;rs7604665;rs9973511;rs12465778;2:144265362:C_G;2:144265599:A_AC;rs4233565;rs35078364;rs12472835;rs12467594;rs55806812;rs34812477;rs35185457;rs35608804;rs34491526;rs6708917;rs6727288	NA
24	2	144240001-144280000	145800001-145840000	5.44725e-10	hESC	2:144243977:C_CA;rs34030812;rs7604665;rs9973511;rs12465778;2:144265362:C_G;2:144265599:A_AC;rs4233565;rs35078364;rs12472835;rs12467594;rs55806812;rs34812477;rs35185457;rs35608804;rs34491526;rs6708917;rs6727288	NA
24	2	144240001-144280000	145840001-145880000	1.94934e-10	hESC	2:144243977:C_CA;rs34030812;rs7604665;rs9973511;rs12465778;2:144265362:C_G;2:144265599:A_AC;rs4233565;rs35078364;rs12472835;rs12467594;rs55806812;rs34812477;rs35185457;rs35608804;rs34491526;rs6708917;rs6727288	NA
24	2	144240001-144280000	145880001-145920000	2.61175e-10	hESC	2:144243977:C_CA;rs34030812;rs7604665;rs9973511;rs12465778;2:144265362:C_G;2:144265599:A_AC;rs4233565;rs35078364;rs12472835;rs12467594;rs55806812;rs34812477;rs35185457;rs35608804;rs34491526;rs6708917;rs6727288	NA
24	2	144240001-144280000	145920001-145960000	7.2136e-19	hESC	2:144243977:C_CA;rs34030812;rs7604665;rs9973511;rs12465778;2:144265362:C_G;2:144265599:A_AC;rs4233565;rs35078364;rs12472835;rs12467594;rs55806812;rs34812477;rs35185457;rs35608804;rs34491526;rs6708917;rs6727288	NA
24	2	144240001-144280000	146000001-146040000	7.37872e-14	hESC	2:144243977:C_CA;rs34030812;rs7604665;rs9973511;rs12465778;2:144265362:C_G;2:144265599:A_AC;rs4233565;rs35078364;rs12472835;rs12467594;rs55806812;rs34812477;rs35185457;rs35608804;rs34491526;rs6708917;rs6727288	NA
24	2	144240001-144280000	146040001-146080000	7.17537e-17	hESC	2:144243977:C_CA;rs34030812;rs7604665;rs9973511;rs12465778;2:144265362:C_G;2:144265599:A_AC;rs4233565;rs35078364;rs12472835;rs12467594;rs55806812;rs34812477;rs35185457;rs35608804;rs34491526;rs6708917;rs6727288	NA
24	2	144240001-144280000	146080001-146120000	8.18423e-21	hESC	2:144243977:C_CA;rs34030812;rs7604665;rs9973511;rs12465778;2:144265362:C_G;2:144265599:A_AC;rs4233565;rs35078364;rs12472835;rs12467594;rs55806812;rs34812477;rs35185457;rs35608804;rs34491526;rs6708917;rs6727288	NA
24	2	144240001-144280000	146200001-146240000	3.42248e-12	hESC	2:144243977:C_CA;rs34030812;rs7604665;rs9973511;rs12465778;2:144265362:C_G;2:144265599:A_AC;rs4233565;rs35078364;rs12472835;rs12467594;rs55806812;rs34812477;rs35185457;rs35608804;rs34491526;rs6708917;rs6727288	NA
24	2	144240001-144280000	146240001-146280000	2.82258e-08	hESC	2:144243977:C_CA;rs34030812;rs7604665;rs9973511;rs12465778;2:144265362:C_G;2:144265599:A_AC;rs4233565;rs35078364;rs12472835;rs12467594;rs55806812;rs34812477;rs35185457;rs35608804;rs34491526;rs6708917;rs6727288	NA
24	2	144240001-144280000	146320001-146360000	1.73321e-07	hESC	2:144243977:C_CA;rs34030812;rs7604665;rs9973511;rs12465778;2:144265362:C_G;2:144265599:A_AC;rs4233565;rs35078364;rs12472835;rs12467594;rs55806812;rs34812477;rs35185457;rs35608804;rs34491526;rs6708917;rs6727288	NA
24	2	144240001-144280000	146480001-146520000	6.5601e-07	hESC	2:144243977:C_CA;rs34030812;rs7604665;rs9973511;rs12465778;2:144265362:C_G;2:144265599:A_AC;rs4233565;rs35078364;rs12472835;rs12467594;rs55806812;rs34812477;rs35185457;rs35608804;rs34491526;rs6708917;rs6727288	NA
24	2	144240001-144280000	146600001-146640000	2.72651e-07	hESC	2:144243977:C_CA;rs34030812;rs7604665;rs9973511;rs12465778;2:144265362:C_G;2:144265599:A_AC;rs4233565;rs35078364;rs12472835;rs12467594;rs55806812;rs34812477;rs35185457;rs35608804;rs34491526;rs6708917;rs6727288	NA
24	2	144240001-144280000	146640001-146680000	5.33507e-08	hESC	2:144243977:C_CA;rs34030812;rs7604665;rs9973511;rs12465778;2:144265362:C_G;2:144265599:A_AC;rs4233565;rs35078364;rs12472835;rs12467594;rs55806812;rs34812477;rs35185457;rs35608804;rs34491526;rs6708917;rs6727288	NA
24	2	144240001-144280000	146920001-146960000	2.62469e-09	hESC	2:144243977:C_CA;rs34030812;rs7604665;rs9973511;rs12465778;2:144265362:C_G;2:144265599:A_AC;rs4233565;rs35078364;rs12472835;rs12467594;rs55806812;rs34812477;rs35185457;rs35608804;rs34491526;rs6708917;rs6727288	NA
24	2	144240001-144280000	147080001-147120000	5.50911e-07	hESC	2:144243977:C_CA;rs34030812;rs7604665;rs9973511;rs12465778;2:144265362:C_G;2:144265599:A_AC;rs4233565;rs35078364;rs12472835;rs12467594;rs55806812;rs34812477;rs35185457;rs35608804;rs34491526;rs6708917;rs6727288	NA
24	2	144240001-144280000	144720001-144760000	7.71168e-28	IMR90	2:144243977:C_CA;rs34030812;rs7604665;rs9973511;rs12465778;2:144265362:C_G;2:144265599:A_AC;rs4233565;rs35078364;rs12472835;rs12467594;rs55806812;rs34812477;rs35185457;rs35608804;rs34491526;rs6708917;rs6727288	NA
24	2	144240001-144280000	144760001-144800000	2.45837e-23	IMR90	2:144243977:C_CA;rs34030812;rs7604665;rs9973511;rs12465778;2:144265362:C_G;2:144265599:A_AC;rs4233565;rs35078364;rs12472835;rs12467594;rs55806812;rs34812477;rs35185457;rs35608804;rs34491526;rs6708917;rs6727288	NA
24	2	144240001-144280000	144800001-144840000	8.31864e-37	IMR90	2:144243977:C_CA;rs34030812;rs7604665;rs9973511;rs12465778;2:144265362:C_G;2:144265599:A_AC;rs4233565;rs35078364;rs12472835;rs12467594;rs55806812;rs34812477;rs35185457;rs35608804;rs34491526;rs6708917;rs6727288	NA
24	2	144240001-144280000	144840001-144880000	1.04077e-37	IMR90	2:144243977:C_CA;rs34030812;rs7604665;rs9973511;rs12465778;2:144265362:C_G;2:144265599:A_AC;rs4233565;rs35078364;rs12472835;rs12467594;rs55806812;rs34812477;rs35185457;rs35608804;rs34491526;rs6708917;rs6727288	NA
24	2	144240001-144280000	144920001-144960000	2.59236e-16	IMR90	2:144243977:C_CA;rs34030812;rs7604665;rs9973511;rs12465778;2:144265362:C_G;2:144265599:A_AC;rs4233565;rs35078364;rs12472835;rs12467594;rs55806812;rs34812477;rs35185457;rs35608804;rs34491526;rs6708917;rs6727288	NA
24	2	144240001-144280000	144960001-145000000	3.57981e-07	IMR90	2:144243977:C_CA;rs34030812;rs7604665;rs9973511;rs12465778;2:144265362:C_G;2:144265599:A_AC;rs4233565;rs35078364;rs12472835;rs12467594;rs55806812;rs34812477;rs35185457;rs35608804;rs34491526;rs6708917;rs6727288	NA
24	2	144240001-144280000	145000001-145040000	6.03753e-08	IMR90	2:144243977:C_CA;rs34030812;rs7604665;rs9973511;rs12465778;2:144265362:C_G;2:144265599:A_AC;rs4233565;rs35078364;rs12472835;rs12467594;rs55806812;rs34812477;rs35185457;rs35608804;rs34491526;rs6708917;rs6727288	NA
24	2	144240001-144280000	145040001-145080000	7.02747e-20	IMR90	2:144243977:C_CA;rs34030812;rs7604665;rs9973511;rs12465778;2:144265362:C_G;2:144265599:A_AC;rs4233565;rs35078364;rs12472835;rs12467594;rs55806812;rs34812477;rs35185457;rs35608804;rs34491526;rs6708917;rs6727288	NA
24	2	144240001-144280000	145080001-145120000	4.53032e-18	IMR90	2:144243977:C_CA;rs34030812;rs7604665;rs9973511;rs12465778;2:144265362:C_G;2:144265599:A_AC;rs4233565;rs35078364;rs12472835;rs12467594;rs55806812;rs34812477;rs35185457;rs35608804;rs34491526;rs6708917;rs6727288	ENSG00000121964
24	2	144240001-144280000	145120001-145160000	2.81822e-41	IMR90	2:144243977:C_CA;rs34030812;rs7604665;rs9973511;rs12465778;2:144265362:C_G;2:144265599:A_AC;rs4233565;rs35078364;rs12472835;rs12467594;rs55806812;rs34812477;rs35185457;rs35608804;rs34491526;rs6708917;rs6727288	NA
24	2	144240001-144280000	145160001-145200000	9.47343e-16	IMR90	2:144243977:C_CA;rs34030812;rs7604665;rs9973511;rs12465778;2:144265362:C_G;2:144265599:A_AC;rs4233565;rs35078364;rs12472835;rs12467594;rs55806812;rs34812477;rs35185457;rs35608804;rs34491526;rs6708917;rs6727288	NA
24	2	144240001-144280000	145200001-145240000	3.78999e-40	IMR90	2:144243977:C_CA;rs34030812;rs7604665;rs9973511;rs12465778;2:144265362:C_G;2:144265599:A_AC;rs4233565;rs35078364;rs12472835;rs12467594;rs55806812;rs34812477;rs35185457;rs35608804;rs34491526;rs6708917;rs6727288	NA
24	2	144240001-144280000	145240001-145280000	2.30245e-28	IMR90	2:144243977:C_CA;rs34030812;rs7604665;rs9973511;rs12465778;2:144265362:C_G;2:144265599:A_AC;rs4233565;rs35078364;rs12472835;rs12467594;rs55806812;rs34812477;rs35185457;rs35608804;rs34491526;rs6708917;rs6727288	NA
24	2	144240001-144280000	145320001-145360000	9.9987e-19	IMR90	2:144243977:C_CA;rs34030812;rs7604665;rs9973511;rs12465778;2:144265362:C_G;2:144265599:A_AC;rs4233565;rs35078364;rs12472835;rs12467594;rs55806812;rs34812477;rs35185457;rs35608804;rs34491526;rs6708917;rs6727288	NA
24	2	144240001-144280000	145360001-145400000	2.03467e-09	IMR90	2:144243977:C_CA;rs34030812;rs7604665;rs9973511;rs12465778;2:144265362:C_G;2:144265599:A_AC;rs4233565;rs35078364;rs12472835;rs12467594;rs55806812;rs34812477;rs35185457;rs35608804;rs34491526;rs6708917;rs6727288	NA
24	2	144240001-144280000	145400001-145440000	1.9249e-07	IMR90	2:144243977:C_CA;rs34030812;rs7604665;rs9973511;rs12465778;2:144265362:C_G;2:144265599:A_AC;rs4233565;rs35078364;rs12472835;rs12467594;rs55806812;rs34812477;rs35185457;rs35608804;rs34491526;rs6708917;rs6727288	NA
24	2	144240001-144280000	145440001-145480000	5.96059e-08	IMR90	2:144243977:C_CA;rs34030812;rs7604665;rs9973511;rs12465778;2:144265362:C_G;2:144265599:A_AC;rs4233565;rs35078364;rs12472835;rs12467594;rs55806812;rs34812477;rs35185457;rs35608804;rs34491526;rs6708917;rs6727288	NA
24	2	144240001-144280000	145600001-145640000	5.76618e-11	IMR90	2:144243977:C_CA;rs34030812;rs7604665;rs9973511;rs12465778;2:144265362:C_G;2:144265599:A_AC;rs4233565;rs35078364;rs12472835;rs12467594;rs55806812;rs34812477;rs35185457;rs35608804;rs34491526;rs6708917;rs6727288	NA
24	2	144240001-144280000	145720001-145760000	2.00858e-20	IMR90	2:144243977:C_CA;rs34030812;rs7604665;rs9973511;rs12465778;2:144265362:C_G;2:144265599:A_AC;rs4233565;rs35078364;rs12472835;rs12467594;rs55806812;rs34812477;rs35185457;rs35608804;rs34491526;rs6708917;rs6727288	NA
24	2	144240001-144280000	145760001-145800000	5.46185e-26	IMR90	2:144243977:C_CA;rs34030812;rs7604665;rs9973511;rs12465778;2:144265362:C_G;2:144265599:A_AC;rs4233565;rs35078364;rs12472835;rs12467594;rs55806812;rs34812477;rs35185457;rs35608804;rs34491526;rs6708917;rs6727288	NA
24	2	144240001-144280000	145920001-145960000	3.07235e-12	IMR90	2:144243977:C_CA;rs34030812;rs7604665;rs9973511;rs12465778;2:144265362:C_G;2:144265599:A_AC;rs4233565;rs35078364;rs12472835;rs12467594;rs55806812;rs34812477;rs35185457;rs35608804;rs34491526;rs6708917;rs6727288	NA
24	2	144240001-144280000	146000001-146040000	1.07768e-11	IMR90	2:144243977:C_CA;rs34030812;rs7604665;rs9973511;rs12465778;2:144265362:C_G;2:144265599:A_AC;rs4233565;rs35078364;rs12472835;rs12467594;rs55806812;rs34812477;rs35185457;rs35608804;rs34491526;rs6708917;rs6727288	NA
24	2	144240001-144280000	146040001-146080000	3.64736e-09	IMR90	2:144243977:C_CA;rs34030812;rs7604665;rs9973511;rs12465778;2:144265362:C_G;2:144265599:A_AC;rs4233565;rs35078364;rs12472835;rs12467594;rs55806812;rs34812477;rs35185457;rs35608804;rs34491526;rs6708917;rs6727288	NA
24	2	144240001-144280000	146080001-146120000	5.46359e-18	IMR90	2:144243977:C_CA;rs34030812;rs7604665;rs9973511;rs12465778;2:144265362:C_G;2:144265599:A_AC;rs4233565;rs35078364;rs12472835;rs12467594;rs55806812;rs34812477;rs35185457;rs35608804;rs34491526;rs6708917;rs6727288	NA
24	2	144240001-144280000	146200001-146240000	8.68174e-08	IMR90	2:144243977:C_CA;rs34030812;rs7604665;rs9973511;rs12465778;2:144265362:C_G;2:144265599:A_AC;rs4233565;rs35078364;rs12472835;rs12467594;rs55806812;rs34812477;rs35185457;rs35608804;rs34491526;rs6708917;rs6727288	NA
24	2	144240001-144280000	146240001-146280000	1.12654e-10	IMR90	2:144243977:C_CA;rs34030812;rs7604665;rs9973511;rs12465778;2:144265362:C_G;2:144265599:A_AC;rs4233565;rs35078364;rs12472835;rs12467594;rs55806812;rs34812477;rs35185457;rs35608804;rs34491526;rs6708917;rs6727288	NA
24	2	144240001-144280000	146280001-146320000	2.85821e-13	IMR90	2:144243977:C_CA;rs34030812;rs7604665;rs9973511;rs12465778;2:144265362:C_G;2:144265599:A_AC;rs4233565;rs35078364;rs12472835;rs12467594;rs55806812;rs34812477;rs35185457;rs35608804;rs34491526;rs6708917;rs6727288	NA
24	2	144240001-144280000	146320001-146360000	1.37938e-11	IMR90	2:144243977:C_CA;rs34030812;rs7604665;rs9973511;rs12465778;2:144265362:C_G;2:144265599:A_AC;rs4233565;rs35078364;rs12472835;rs12467594;rs55806812;rs34812477;rs35185457;rs35608804;rs34491526;rs6708917;rs6727288	NA
24	2	144240001-144280000	146360001-146400000	1.28233e-13	IMR90	2:144243977:C_CA;rs34030812;rs7604665;rs9973511;rs12465778;2:144265362:C_G;2:144265599:A_AC;rs4233565;rs35078364;rs12472835;rs12467594;rs55806812;rs34812477;rs35185457;rs35608804;rs34491526;rs6708917;rs6727288	NA
24	2	144240001-144280000	146400001-146440000	1.63425e-12	IMR90	2:144243977:C_CA;rs34030812;rs7604665;rs9973511;rs12465778;2:144265362:C_G;2:144265599:A_AC;rs4233565;rs35078364;rs12472835;rs12467594;rs55806812;rs34812477;rs35185457;rs35608804;rs34491526;rs6708917;rs6727288	NA
24	2	144240001-144280000	146480001-146520000	1.73398e-23	IMR90	2:144243977:C_CA;rs34030812;rs7604665;rs9973511;rs12465778;2:144265362:C_G;2:144265599:A_AC;rs4233565;rs35078364;rs12472835;rs12467594;rs55806812;rs34812477;rs35185457;rs35608804;rs34491526;rs6708917;rs6727288	NA
24	2	144240001-144280000	146520001-146560000	2.35631e-09	IMR90	2:144243977:C_CA;rs34030812;rs7604665;rs9973511;rs12465778;2:144265362:C_G;2:144265599:A_AC;rs4233565;rs35078364;rs12472835;rs12467594;rs55806812;rs34812477;rs35185457;rs35608804;rs34491526;rs6708917;rs6727288	NA
24	2	144240001-144280000	146560001-146600000	3.16175e-17	IMR90	2:144243977:C_CA;rs34030812;rs7604665;rs9973511;rs12465778;2:144265362:C_G;2:144265599:A_AC;rs4233565;rs35078364;rs12472835;rs12467594;rs55806812;rs34812477;rs35185457;rs35608804;rs34491526;rs6708917;rs6727288	NA
24	2	144240001-144280000	146680001-146720000	3.69168e-07	IMR90	2:144243977:C_CA;rs34030812;rs7604665;rs9973511;rs12465778;2:144265362:C_G;2:144265599:A_AC;rs4233565;rs35078364;rs12472835;rs12467594;rs55806812;rs34812477;rs35185457;rs35608804;rs34491526;rs6708917;rs6727288	NA
24	2	144240001-144280000	146800001-146840000	5.71883e-10	IMR90	2:144243977:C_CA;rs34030812;rs7604665;rs9973511;rs12465778;2:144265362:C_G;2:144265599:A_AC;rs4233565;rs35078364;rs12472835;rs12467594;rs55806812;rs34812477;rs35185457;rs35608804;rs34491526;rs6708917;rs6727288	NA
24	2	144240001-144280000	146840001-146880000	1.76249e-11	IMR90	2:144243977:C_CA;rs34030812;rs7604665;rs9973511;rs12465778;2:144265362:C_G;2:144265599:A_AC;rs4233565;rs35078364;rs12472835;rs12467594;rs55806812;rs34812477;rs35185457;rs35608804;rs34491526;rs6708917;rs6727288	NA
24	2	144240001-144280000	146880001-146920000	5.3269e-07	IMR90	2:144243977:C_CA;rs34030812;rs7604665;rs9973511;rs12465778;2:144265362:C_G;2:144265599:A_AC;rs4233565;rs35078364;rs12472835;rs12467594;rs55806812;rs34812477;rs35185457;rs35608804;rs34491526;rs6708917;rs6727288	NA
24	2	144240001-144280000	146960001-147000000	1.07274e-08	IMR90	2:144243977:C_CA;rs34030812;rs7604665;rs9973511;rs12465778;2:144265362:C_G;2:144265599:A_AC;rs4233565;rs35078364;rs12472835;rs12467594;rs55806812;rs34812477;rs35185457;rs35608804;rs34491526;rs6708917;rs6727288	NA
24	2	144240001-144280000	147120001-147160000	1.11807e-08	IMR90	2:144243977:C_CA;rs34030812;rs7604665;rs9973511;rs12465778;2:144265362:C_G;2:144265599:A_AC;rs4233565;rs35078364;rs12472835;rs12467594;rs55806812;rs34812477;rs35185457;rs35608804;rs34491526;rs6708917;rs6727288	NA
24	2	144240001-144280000	147240001-147280000	1.03248e-12	IMR90	2:144243977:C_CA;rs34030812;rs7604665;rs9973511;rs12465778;2:144265362:C_G;2:144265599:A_AC;rs4233565;rs35078364;rs12472835;rs12467594;rs55806812;rs34812477;rs35185457;rs35608804;rs34491526;rs6708917;rs6727288	NA
24	2	144240001-144280000	145120001-145160000	3.22528e-08	Left_Ventricle	2:144243977:C_CA;rs34030812;rs7604665;rs9973511;rs12465778;2:144265362:C_G;2:144265599:A_AC;rs4233565;rs35078364;rs12472835;rs12467594;rs55806812;rs34812477;rs35185457;rs35608804;rs34491526;rs6708917;rs6727288	NA
24	2	144240001-144280000	145680001-145720000	2.08048e-09	Left_Ventricle	2:144243977:C_CA;rs34030812;rs7604665;rs9973511;rs12465778;2:144265362:C_G;2:144265599:A_AC;rs4233565;rs35078364;rs12472835;rs12467594;rs55806812;rs34812477;rs35185457;rs35608804;rs34491526;rs6708917;rs6727288	NA
24	2	144240001-144280000	145760001-145800000	4.97859e-12	Left_Ventricle	2:144243977:C_CA;rs34030812;rs7604665;rs9973511;rs12465778;2:144265362:C_G;2:144265599:A_AC;rs4233565;rs35078364;rs12472835;rs12467594;rs55806812;rs34812477;rs35185457;rs35608804;rs34491526;rs6708917;rs6727288	NA
24	2	144240001-144280000	146000001-146040000	1.13537e-07	Left_Ventricle	2:144243977:C_CA;rs34030812;rs7604665;rs9973511;rs12465778;2:144265362:C_G;2:144265599:A_AC;rs4233565;rs35078364;rs12472835;rs12467594;rs55806812;rs34812477;rs35185457;rs35608804;rs34491526;rs6708917;rs6727288	NA
24	2	144240001-144280000	146040001-146080000	7.89415e-16	Left_Ventricle	2:144243977:C_CA;rs34030812;rs7604665;rs9973511;rs12465778;2:144265362:C_G;2:144265599:A_AC;rs4233565;rs35078364;rs12472835;rs12467594;rs55806812;rs34812477;rs35185457;rs35608804;rs34491526;rs6708917;rs6727288	NA
24	2	144240001-144280000	146080001-146120000	4.56624e-10	Left_Ventricle	2:144243977:C_CA;rs34030812;rs7604665;rs9973511;rs12465778;2:144265362:C_G;2:144265599:A_AC;rs4233565;rs35078364;rs12472835;rs12467594;rs55806812;rs34812477;rs35185457;rs35608804;rs34491526;rs6708917;rs6727288	NA
24	2	144240001-144280000	146160001-146200000	1.02758e-12	Left_Ventricle	2:144243977:C_CA;rs34030812;rs7604665;rs9973511;rs12465778;2:144265362:C_G;2:144265599:A_AC;rs4233565;rs35078364;rs12472835;rs12467594;rs55806812;rs34812477;rs35185457;rs35608804;rs34491526;rs6708917;rs6727288	NA
24	2	144240001-144280000	146200001-146240000	6.04911e-13	Left_Ventricle	2:144243977:C_CA;rs34030812;rs7604665;rs9973511;rs12465778;2:144265362:C_G;2:144265599:A_AC;rs4233565;rs35078364;rs12472835;rs12467594;rs55806812;rs34812477;rs35185457;rs35608804;rs34491526;rs6708917;rs6727288	NA
24	2	144240001-144280000	146240001-146280000	9.51147e-09	Left_Ventricle	2:144243977:C_CA;rs34030812;rs7604665;rs9973511;rs12465778;2:144265362:C_G;2:144265599:A_AC;rs4233565;rs35078364;rs12472835;rs12467594;rs55806812;rs34812477;rs35185457;rs35608804;rs34491526;rs6708917;rs6727288	NA
24	2	144240001-144280000	146320001-146360000	2.24854e-08	Left_Ventricle	2:144243977:C_CA;rs34030812;rs7604665;rs9973511;rs12465778;2:144265362:C_G;2:144265599:A_AC;rs4233565;rs35078364;rs12472835;rs12467594;rs55806812;rs34812477;rs35185457;rs35608804;rs34491526;rs6708917;rs6727288	NA
24	2	144240001-144280000	146400001-146440000	5.71754e-08	Left_Ventricle	2:144243977:C_CA;rs34030812;rs7604665;rs9973511;rs12465778;2:144265362:C_G;2:144265599:A_AC;rs4233565;rs35078364;rs12472835;rs12467594;rs55806812;rs34812477;rs35185457;rs35608804;rs34491526;rs6708917;rs6727288	NA
24	2	144240001-144280000	146520001-146560000	1.55286e-10	Left_Ventricle	2:144243977:C_CA;rs34030812;rs7604665;rs9973511;rs12465778;2:144265362:C_G;2:144265599:A_AC;rs4233565;rs35078364;rs12472835;rs12467594;rs55806812;rs34812477;rs35185457;rs35608804;rs34491526;rs6708917;rs6727288	NA
24	2	144240001-144280000	146640001-146680000	6.04083e-16	Left_Ventricle	2:144243977:C_CA;rs34030812;rs7604665;rs9973511;rs12465778;2:144265362:C_G;2:144265599:A_AC;rs4233565;rs35078364;rs12472835;rs12467594;rs55806812;rs34812477;rs35185457;rs35608804;rs34491526;rs6708917;rs6727288	NA
24	2	144240001-144280000	146680001-146720000	9.7227e-07	Left_Ventricle	2:144243977:C_CA;rs34030812;rs7604665;rs9973511;rs12465778;2:144265362:C_G;2:144265599:A_AC;rs4233565;rs35078364;rs12472835;rs12467594;rs55806812;rs34812477;rs35185457;rs35608804;rs34491526;rs6708917;rs6727288	NA
24	2	144240001-144280000	146840001-146880000	4.29182e-10	Left_Ventricle	2:144243977:C_CA;rs34030812;rs7604665;rs9973511;rs12465778;2:144265362:C_G;2:144265599:A_AC;rs4233565;rs35078364;rs12472835;rs12467594;rs55806812;rs34812477;rs35185457;rs35608804;rs34491526;rs6708917;rs6727288	NA
24	2	144240001-144280000	144360001-144400000	1.38106e-09	Mesenchymal_Stem_Cell	2:144243977:C_CA;rs34030812;rs7604665;rs9973511;rs12465778;2:144265362:C_G;2:144265599:A_AC;rs4233565;rs35078364;rs12472835;rs12467594;rs55806812;rs34812477;rs35185457;rs35608804;rs34491526;rs6708917;rs6727288	NA
24	2	144240001-144280000	144440001-144480000	7.3438e-11	Mesenchymal_Stem_Cell	2:144243977:C_CA;rs34030812;rs7604665;rs9973511;rs12465778;2:144265362:C_G;2:144265599:A_AC;rs4233565;rs35078364;rs12472835;rs12467594;rs55806812;rs34812477;rs35185457;rs35608804;rs34491526;rs6708917;rs6727288	NA
24	2	144240001-144280000	144680001-144720000	9.5706e-14	Mesenchymal_Stem_Cell	2:144243977:C_CA;rs34030812;rs7604665;rs9973511;rs12465778;2:144265362:C_G;2:144265599:A_AC;rs4233565;rs35078364;rs12472835;rs12467594;rs55806812;rs34812477;rs35185457;rs35608804;rs34491526;rs6708917;rs6727288	NA
24	2	144240001-144280000	144720001-144760000	1.99703e-57	Mesenchymal_Stem_Cell	2:144243977:C_CA;rs34030812;rs7604665;rs9973511;rs12465778;2:144265362:C_G;2:144265599:A_AC;rs4233565;rs35078364;rs12472835;rs12467594;rs55806812;rs34812477;rs35185457;rs35608804;rs34491526;rs6708917;rs6727288	NA
24	2	144240001-144280000	144760001-144800000	3.1715e-47	Mesenchymal_Stem_Cell	2:144243977:C_CA;rs34030812;rs7604665;rs9973511;rs12465778;2:144265362:C_G;2:144265599:A_AC;rs4233565;rs35078364;rs12472835;rs12467594;rs55806812;rs34812477;rs35185457;rs35608804;rs34491526;rs6708917;rs6727288	NA
24	2	144240001-144280000	144800001-144840000	1.67247e-40	Mesenchymal_Stem_Cell	2:144243977:C_CA;rs34030812;rs7604665;rs9973511;rs12465778;2:144265362:C_G;2:144265599:A_AC;rs4233565;rs35078364;rs12472835;rs12467594;rs55806812;rs34812477;rs35185457;rs35608804;rs34491526;rs6708917;rs6727288	NA
24	2	144240001-144280000	144840001-144880000	1.92114e-34	Mesenchymal_Stem_Cell	2:144243977:C_CA;rs34030812;rs7604665;rs9973511;rs12465778;2:144265362:C_G;2:144265599:A_AC;rs4233565;rs35078364;rs12472835;rs12467594;rs55806812;rs34812477;rs35185457;rs35608804;rs34491526;rs6708917;rs6727288	NA
24	2	144240001-144280000	144880001-144920000	1.36474e-10	Mesenchymal_Stem_Cell	2:144243977:C_CA;rs34030812;rs7604665;rs9973511;rs12465778;2:144265362:C_G;2:144265599:A_AC;rs4233565;rs35078364;rs12472835;rs12467594;rs55806812;rs34812477;rs35185457;rs35608804;rs34491526;rs6708917;rs6727288	NA
24	2	144240001-144280000	144920001-144960000	1.44761e-39	Mesenchymal_Stem_Cell	2:144243977:C_CA;rs34030812;rs7604665;rs9973511;rs12465778;2:144265362:C_G;2:144265599:A_AC;rs4233565;rs35078364;rs12472835;rs12467594;rs55806812;rs34812477;rs35185457;rs35608804;rs34491526;rs6708917;rs6727288	NA
24	2	144240001-144280000	144960001-145000000	3.19096e-12	Mesenchymal_Stem_Cell	2:144243977:C_CA;rs34030812;rs7604665;rs9973511;rs12465778;2:144265362:C_G;2:144265599:A_AC;rs4233565;rs35078364;rs12472835;rs12467594;rs55806812;rs34812477;rs35185457;rs35608804;rs34491526;rs6708917;rs6727288	NA
24	2	144240001-144280000	145000001-145040000	5.39809e-16	Mesenchymal_Stem_Cell	2:144243977:C_CA;rs34030812;rs7604665;rs9973511;rs12465778;2:144265362:C_G;2:144265599:A_AC;rs4233565;rs35078364;rs12472835;rs12467594;rs55806812;rs34812477;rs35185457;rs35608804;rs34491526;rs6708917;rs6727288	NA
24	2	144240001-144280000	145040001-145080000	2.02194e-28	Mesenchymal_Stem_Cell	2:144243977:C_CA;rs34030812;rs7604665;rs9973511;rs12465778;2:144265362:C_G;2:144265599:A_AC;rs4233565;rs35078364;rs12472835;rs12467594;rs55806812;rs34812477;rs35185457;rs35608804;rs34491526;rs6708917;rs6727288	NA
24	2	144240001-144280000	145080001-145120000	6.75086e-45	Mesenchymal_Stem_Cell	2:144243977:C_CA;rs34030812;rs7604665;rs9973511;rs12465778;2:144265362:C_G;2:144265599:A_AC;rs4233565;rs35078364;rs12472835;rs12467594;rs55806812;rs34812477;rs35185457;rs35608804;rs34491526;rs6708917;rs6727288	ENSG00000121964
24	2	144240001-144280000	145120001-145160000	1.94382e-69	Mesenchymal_Stem_Cell	2:144243977:C_CA;rs34030812;rs7604665;rs9973511;rs12465778;2:144265362:C_G;2:144265599:A_AC;rs4233565;rs35078364;rs12472835;rs12467594;rs55806812;rs34812477;rs35185457;rs35608804;rs34491526;rs6708917;rs6727288	NA
24	2	144240001-144280000	145160001-145200000	9.18215e-19	Mesenchymal_Stem_Cell	2:144243977:C_CA;rs34030812;rs7604665;rs9973511;rs12465778;2:144265362:C_G;2:144265599:A_AC;rs4233565;rs35078364;rs12472835;rs12467594;rs55806812;rs34812477;rs35185457;rs35608804;rs34491526;rs6708917;rs6727288	NA
24	2	144240001-144280000	145200001-145240000	9.6811e-43	Mesenchymal_Stem_Cell	2:144243977:C_CA;rs34030812;rs7604665;rs9973511;rs12465778;2:144265362:C_G;2:144265599:A_AC;rs4233565;rs35078364;rs12472835;rs12467594;rs55806812;rs34812477;rs35185457;rs35608804;rs34491526;rs6708917;rs6727288	NA
24	2	144240001-144280000	145240001-145280000	8.09286e-55	Mesenchymal_Stem_Cell	2:144243977:C_CA;rs34030812;rs7604665;rs9973511;rs12465778;2:144265362:C_G;2:144265599:A_AC;rs4233565;rs35078364;rs12472835;rs12467594;rs55806812;rs34812477;rs35185457;rs35608804;rs34491526;rs6708917;rs6727288	NA
24	2	144240001-144280000	145280001-145320000	2.20051e-20	Mesenchymal_Stem_Cell	2:144243977:C_CA;rs34030812;rs7604665;rs9973511;rs12465778;2:144265362:C_G;2:144265599:A_AC;rs4233565;rs35078364;rs12472835;rs12467594;rs55806812;rs34812477;rs35185457;rs35608804;rs34491526;rs6708917;rs6727288	ENSG00000169554
24	2	144240001-144280000	145320001-145360000	7.76815e-18	Mesenchymal_Stem_Cell	2:144243977:C_CA;rs34030812;rs7604665;rs9973511;rs12465778;2:144265362:C_G;2:144265599:A_AC;rs4233565;rs35078364;rs12472835;rs12467594;rs55806812;rs34812477;rs35185457;rs35608804;rs34491526;rs6708917;rs6727288	NA
24	2	144240001-144280000	145360001-145400000	7.35791e-18	Mesenchymal_Stem_Cell	2:144243977:C_CA;rs34030812;rs7604665;rs9973511;rs12465778;2:144265362:C_G;2:144265599:A_AC;rs4233565;rs35078364;rs12472835;rs12467594;rs55806812;rs34812477;rs35185457;rs35608804;rs34491526;rs6708917;rs6727288	NA
24	2	144240001-144280000	145400001-145440000	7.75616e-18	Mesenchymal_Stem_Cell	2:144243977:C_CA;rs34030812;rs7604665;rs9973511;rs12465778;2:144265362:C_G;2:144265599:A_AC;rs4233565;rs35078364;rs12472835;rs12467594;rs55806812;rs34812477;rs35185457;rs35608804;rs34491526;rs6708917;rs6727288	NA
24	2	144240001-144280000	145520001-145560000	1.34631e-18	Mesenchymal_Stem_Cell	2:144243977:C_CA;rs34030812;rs7604665;rs9973511;rs12465778;2:144265362:C_G;2:144265599:A_AC;rs4233565;rs35078364;rs12472835;rs12467594;rs55806812;rs34812477;rs35185457;rs35608804;rs34491526;rs6708917;rs6727288	NA
24	2	144240001-144280000	145600001-145640000	7.26514e-27	Mesenchymal_Stem_Cell	2:144243977:C_CA;rs34030812;rs7604665;rs9973511;rs12465778;2:144265362:C_G;2:144265599:A_AC;rs4233565;rs35078364;rs12472835;rs12467594;rs55806812;rs34812477;rs35185457;rs35608804;rs34491526;rs6708917;rs6727288	NA
24	2	144240001-144280000	145640001-145680000	2.41849e-13	Mesenchymal_Stem_Cell	2:144243977:C_CA;rs34030812;rs7604665;rs9973511;rs12465778;2:144265362:C_G;2:144265599:A_AC;rs4233565;rs35078364;rs12472835;rs12467594;rs55806812;rs34812477;rs35185457;rs35608804;rs34491526;rs6708917;rs6727288	NA
24	2	144240001-144280000	145680001-145720000	5.97655e-13	Mesenchymal_Stem_Cell	2:144243977:C_CA;rs34030812;rs7604665;rs9973511;rs12465778;2:144265362:C_G;2:144265599:A_AC;rs4233565;rs35078364;rs12472835;rs12467594;rs55806812;rs34812477;rs35185457;rs35608804;rs34491526;rs6708917;rs6727288	NA
24	2	144240001-144280000	145720001-145760000	1.38074e-13	Mesenchymal_Stem_Cell	2:144243977:C_CA;rs34030812;rs7604665;rs9973511;rs12465778;2:144265362:C_G;2:144265599:A_AC;rs4233565;rs35078364;rs12472835;rs12467594;rs55806812;rs34812477;rs35185457;rs35608804;rs34491526;rs6708917;rs6727288	NA
24	2	144240001-144280000	145760001-145800000	3.40057e-34	Mesenchymal_Stem_Cell	2:144243977:C_CA;rs34030812;rs7604665;rs9973511;rs12465778;2:144265362:C_G;2:144265599:A_AC;rs4233565;rs35078364;rs12472835;rs12467594;rs55806812;rs34812477;rs35185457;rs35608804;rs34491526;rs6708917;rs6727288	NA
24	2	144240001-144280000	145800001-145840000	1.09393e-13	Mesenchymal_Stem_Cell	2:144243977:C_CA;rs34030812;rs7604665;rs9973511;rs12465778;2:144265362:C_G;2:144265599:A_AC;rs4233565;rs35078364;rs12472835;rs12467594;rs55806812;rs34812477;rs35185457;rs35608804;rs34491526;rs6708917;rs6727288	NA
24	2	144240001-144280000	145840001-145880000	9.05043e-24	Mesenchymal_Stem_Cell	2:144243977:C_CA;rs34030812;rs7604665;rs9973511;rs12465778;2:144265362:C_G;2:144265599:A_AC;rs4233565;rs35078364;rs12472835;rs12467594;rs55806812;rs34812477;rs35185457;rs35608804;rs34491526;rs6708917;rs6727288	NA
24	2	144240001-144280000	145880001-145920000	5.25555e-16	Mesenchymal_Stem_Cell	2:144243977:C_CA;rs34030812;rs7604665;rs9973511;rs12465778;2:144265362:C_G;2:144265599:A_AC;rs4233565;rs35078364;rs12472835;rs12467594;rs55806812;rs34812477;rs35185457;rs35608804;rs34491526;rs6708917;rs6727288	NA
24	2	144240001-144280000	145920001-145960000	3.9766e-35	Mesenchymal_Stem_Cell	2:144243977:C_CA;rs34030812;rs7604665;rs9973511;rs12465778;2:144265362:C_G;2:144265599:A_AC;rs4233565;rs35078364;rs12472835;rs12467594;rs55806812;rs34812477;rs35185457;rs35608804;rs34491526;rs6708917;rs6727288	NA
24	2	144240001-144280000	145960001-146000000	1.34363e-08	Mesenchymal_Stem_Cell	2:144243977:C_CA;rs34030812;rs7604665;rs9973511;rs12465778;2:144265362:C_G;2:144265599:A_AC;rs4233565;rs35078364;rs12472835;rs12467594;rs55806812;rs34812477;rs35185457;rs35608804;rs34491526;rs6708917;rs6727288	NA
24	2	144240001-144280000	146000001-146040000	1.37155e-11	Mesenchymal_Stem_Cell	2:144243977:C_CA;rs34030812;rs7604665;rs9973511;rs12465778;2:144265362:C_G;2:144265599:A_AC;rs4233565;rs35078364;rs12472835;rs12467594;rs55806812;rs34812477;rs35185457;rs35608804;rs34491526;rs6708917;rs6727288	NA
24	2	144240001-144280000	146040001-146080000	1.59624e-38	Mesenchymal_Stem_Cell	2:144243977:C_CA;rs34030812;rs7604665;rs9973511;rs12465778;2:144265362:C_G;2:144265599:A_AC;rs4233565;rs35078364;rs12472835;rs12467594;rs55806812;rs34812477;rs35185457;rs35608804;rs34491526;rs6708917;rs6727288	NA
24	2	144240001-144280000	146080001-146120000	2.34453e-21	Mesenchymal_Stem_Cell	2:144243977:C_CA;rs34030812;rs7604665;rs9973511;rs12465778;2:144265362:C_G;2:144265599:A_AC;rs4233565;rs35078364;rs12472835;rs12467594;rs55806812;rs34812477;rs35185457;rs35608804;rs34491526;rs6708917;rs6727288	NA
24	2	144240001-144280000	146120001-146160000	1.12454e-12	Mesenchymal_Stem_Cell	2:144243977:C_CA;rs34030812;rs7604665;rs9973511;rs12465778;2:144265362:C_G;2:144265599:A_AC;rs4233565;rs35078364;rs12472835;rs12467594;rs55806812;rs34812477;rs35185457;rs35608804;rs34491526;rs6708917;rs6727288	NA
24	2	144240001-144280000	146160001-146200000	2.51538e-22	Mesenchymal_Stem_Cell	2:144243977:C_CA;rs34030812;rs7604665;rs9973511;rs12465778;2:144265362:C_G;2:144265599:A_AC;rs4233565;rs35078364;rs12472835;rs12467594;rs55806812;rs34812477;rs35185457;rs35608804;rs34491526;rs6708917;rs6727288	NA
24	2	144240001-144280000	146200001-146240000	1.45903e-14	Mesenchymal_Stem_Cell	2:144243977:C_CA;rs34030812;rs7604665;rs9973511;rs12465778;2:144265362:C_G;2:144265599:A_AC;rs4233565;rs35078364;rs12472835;rs12467594;rs55806812;rs34812477;rs35185457;rs35608804;rs34491526;rs6708917;rs6727288	NA
24	2	144240001-144280000	146240001-146280000	1.62902e-17	Mesenchymal_Stem_Cell	2:144243977:C_CA;rs34030812;rs7604665;rs9973511;rs12465778;2:144265362:C_G;2:144265599:A_AC;rs4233565;rs35078364;rs12472835;rs12467594;rs55806812;rs34812477;rs35185457;rs35608804;rs34491526;rs6708917;rs6727288	NA
24	2	144240001-144280000	146280001-146320000	7.01463e-11	Mesenchymal_Stem_Cell	2:144243977:C_CA;rs34030812;rs7604665;rs9973511;rs12465778;2:144265362:C_G;2:144265599:A_AC;rs4233565;rs35078364;rs12472835;rs12467594;rs55806812;rs34812477;rs35185457;rs35608804;rs34491526;rs6708917;rs6727288	NA
24	2	144240001-144280000	146320001-146360000	3.58989e-18	Mesenchymal_Stem_Cell	2:144243977:C_CA;rs34030812;rs7604665;rs9973511;rs12465778;2:144265362:C_G;2:144265599:A_AC;rs4233565;rs35078364;rs12472835;rs12467594;rs55806812;rs34812477;rs35185457;rs35608804;rs34491526;rs6708917;rs6727288	NA
24	2	144240001-144280000	146360001-146400000	7.61928e-23	Mesenchymal_Stem_Cell	2:144243977:C_CA;rs34030812;rs7604665;rs9973511;rs12465778;2:144265362:C_G;2:144265599:A_AC;rs4233565;rs35078364;rs12472835;rs12467594;rs55806812;rs34812477;rs35185457;rs35608804;rs34491526;rs6708917;rs6727288	NA
24	2	144240001-144280000	146400001-146440000	2.25201e-17	Mesenchymal_Stem_Cell	2:144243977:C_CA;rs34030812;rs7604665;rs9973511;rs12465778;2:144265362:C_G;2:144265599:A_AC;rs4233565;rs35078364;rs12472835;rs12467594;rs55806812;rs34812477;rs35185457;rs35608804;rs34491526;rs6708917;rs6727288	NA
24	2	144240001-144280000	146440001-146480000	2.53863e-08	Mesenchymal_Stem_Cell	2:144243977:C_CA;rs34030812;rs7604665;rs9973511;rs12465778;2:144265362:C_G;2:144265599:A_AC;rs4233565;rs35078364;rs12472835;rs12467594;rs55806812;rs34812477;rs35185457;rs35608804;rs34491526;rs6708917;rs6727288	NA
24	2	144240001-144280000	146480001-146520000	3.69778e-37	Mesenchymal_Stem_Cell	2:144243977:C_CA;rs34030812;rs7604665;rs9973511;rs12465778;2:144265362:C_G;2:144265599:A_AC;rs4233565;rs35078364;rs12472835;rs12467594;rs55806812;rs34812477;rs35185457;rs35608804;rs34491526;rs6708917;rs6727288	NA
24	2	144240001-144280000	146520001-146560000	1.16721e-30	Mesenchymal_Stem_Cell	2:144243977:C_CA;rs34030812;rs7604665;rs9973511;rs12465778;2:144265362:C_G;2:144265599:A_AC;rs4233565;rs35078364;rs12472835;rs12467594;rs55806812;rs34812477;rs35185457;rs35608804;rs34491526;rs6708917;rs6727288	NA
24	2	144240001-144280000	146560001-146600000	1.05351e-23	Mesenchymal_Stem_Cell	2:144243977:C_CA;rs34030812;rs7604665;rs9973511;rs12465778;2:144265362:C_G;2:144265599:A_AC;rs4233565;rs35078364;rs12472835;rs12467594;rs55806812;rs34812477;rs35185457;rs35608804;rs34491526;rs6708917;rs6727288	NA
24	2	144240001-144280000	146600001-146640000	3.18911e-41	Mesenchymal_Stem_Cell	2:144243977:C_CA;rs34030812;rs7604665;rs9973511;rs12465778;2:144265362:C_G;2:144265599:A_AC;rs4233565;rs35078364;rs12472835;rs12467594;rs55806812;rs34812477;rs35185457;rs35608804;rs34491526;rs6708917;rs6727288	NA
24	2	144240001-144280000	146640001-146680000	3.71125e-25	Mesenchymal_Stem_Cell	2:144243977:C_CA;rs34030812;rs7604665;rs9973511;rs12465778;2:144265362:C_G;2:144265599:A_AC;rs4233565;rs35078364;rs12472835;rs12467594;rs55806812;rs34812477;rs35185457;rs35608804;rs34491526;rs6708917;rs6727288	NA
24	2	144240001-144280000	146680001-146720000	4.15189e-17	Mesenchymal_Stem_Cell	2:144243977:C_CA;rs34030812;rs7604665;rs9973511;rs12465778;2:144265362:C_G;2:144265599:A_AC;rs4233565;rs35078364;rs12472835;rs12467594;rs55806812;rs34812477;rs35185457;rs35608804;rs34491526;rs6708917;rs6727288	NA
24	2	144240001-144280000	146720001-146760000	1.33373e-19	Mesenchymal_Stem_Cell	2:144243977:C_CA;rs34030812;rs7604665;rs9973511;rs12465778;2:144265362:C_G;2:144265599:A_AC;rs4233565;rs35078364;rs12472835;rs12467594;rs55806812;rs34812477;rs35185457;rs35608804;rs34491526;rs6708917;rs6727288	NA
24	2	144240001-144280000	146800001-146840000	8.86882e-14	Mesenchymal_Stem_Cell	2:144243977:C_CA;rs34030812;rs7604665;rs9973511;rs12465778;2:144265362:C_G;2:144265599:A_AC;rs4233565;rs35078364;rs12472835;rs12467594;rs55806812;rs34812477;rs35185457;rs35608804;rs34491526;rs6708917;rs6727288	NA
24	2	144240001-144280000	146840001-146880000	5.61673e-09	Mesenchymal_Stem_Cell	2:144243977:C_CA;rs34030812;rs7604665;rs9973511;rs12465778;2:144265362:C_G;2:144265599:A_AC;rs4233565;rs35078364;rs12472835;rs12467594;rs55806812;rs34812477;rs35185457;rs35608804;rs34491526;rs6708917;rs6727288	NA
24	2	144240001-144280000	146880001-146920000	1.23695e-08	Mesenchymal_Stem_Cell	2:144243977:C_CA;rs34030812;rs7604665;rs9973511;rs12465778;2:144265362:C_G;2:144265599:A_AC;rs4233565;rs35078364;rs12472835;rs12467594;rs55806812;rs34812477;rs35185457;rs35608804;rs34491526;rs6708917;rs6727288	NA
24	2	144240001-144280000	146920001-146960000	4.80436e-24	Mesenchymal_Stem_Cell	2:144243977:C_CA;rs34030812;rs7604665;rs9973511;rs12465778;2:144265362:C_G;2:144265599:A_AC;rs4233565;rs35078364;rs12472835;rs12467594;rs55806812;rs34812477;rs35185457;rs35608804;rs34491526;rs6708917;rs6727288	NA
24	2	144240001-144280000	146960001-147000000	6.25076e-16	Mesenchymal_Stem_Cell	2:144243977:C_CA;rs34030812;rs7604665;rs9973511;rs12465778;2:144265362:C_G;2:144265599:A_AC;rs4233565;rs35078364;rs12472835;rs12467594;rs55806812;rs34812477;rs35185457;rs35608804;rs34491526;rs6708917;rs6727288	NA
24	2	144240001-144280000	147000001-147040000	3.97154e-12	Mesenchymal_Stem_Cell	2:144243977:C_CA;rs34030812;rs7604665;rs9973511;rs12465778;2:144265362:C_G;2:144265599:A_AC;rs4233565;rs35078364;rs12472835;rs12467594;rs55806812;rs34812477;rs35185457;rs35608804;rs34491526;rs6708917;rs6727288	NA
24	2	144240001-144280000	147040001-147080000	6.70847e-07	Mesenchymal_Stem_Cell	2:144243977:C_CA;rs34030812;rs7604665;rs9973511;rs12465778;2:144265362:C_G;2:144265599:A_AC;rs4233565;rs35078364;rs12472835;rs12467594;rs55806812;rs34812477;rs35185457;rs35608804;rs34491526;rs6708917;rs6727288	NA
24	2	144240001-144280000	147080001-147120000	6.9146e-12	Mesenchymal_Stem_Cell	2:144243977:C_CA;rs34030812;rs7604665;rs9973511;rs12465778;2:144265362:C_G;2:144265599:A_AC;rs4233565;rs35078364;rs12472835;rs12467594;rs55806812;rs34812477;rs35185457;rs35608804;rs34491526;rs6708917;rs6727288	NA
24	2	144240001-144280000	147120001-147160000	6.65596e-10	Mesenchymal_Stem_Cell	2:144243977:C_CA;rs34030812;rs7604665;rs9973511;rs12465778;2:144265362:C_G;2:144265599:A_AC;rs4233565;rs35078364;rs12472835;rs12467594;rs55806812;rs34812477;rs35185457;rs35608804;rs34491526;rs6708917;rs6727288	NA
24	2	144240001-144280000	147200001-147240000	5.44268e-14	Mesenchymal_Stem_Cell	2:144243977:C_CA;rs34030812;rs7604665;rs9973511;rs12465778;2:144265362:C_G;2:144265599:A_AC;rs4233565;rs35078364;rs12472835;rs12467594;rs55806812;rs34812477;rs35185457;rs35608804;rs34491526;rs6708917;rs6727288	NA
24	2	144240001-144280000	147240001-147280000	8.74034e-28	Mesenchymal_Stem_Cell	2:144243977:C_CA;rs34030812;rs7604665;rs9973511;rs12465778;2:144265362:C_G;2:144265599:A_AC;rs4233565;rs35078364;rs12472835;rs12467594;rs55806812;rs34812477;rs35185457;rs35608804;rs34491526;rs6708917;rs6727288	NA
24	2	144240001-144280000	144720001-144760000	3.85327e-20	Mesendoderm	2:144243977:C_CA;rs34030812;rs7604665;rs9973511;rs12465778;2:144265362:C_G;2:144265599:A_AC;rs4233565;rs35078364;rs12472835;rs12467594;rs55806812;rs34812477;rs35185457;rs35608804;rs34491526;rs6708917;rs6727288	NA
24	2	144240001-144280000	144800001-144840000	1.4187e-07	Mesendoderm	2:144243977:C_CA;rs34030812;rs7604665;rs9973511;rs12465778;2:144265362:C_G;2:144265599:A_AC;rs4233565;rs35078364;rs12472835;rs12467594;rs55806812;rs34812477;rs35185457;rs35608804;rs34491526;rs6708917;rs6727288	NA
24	2	144240001-144280000	144840001-144880000	2.9795e-14	Mesendoderm	2:144243977:C_CA;rs34030812;rs7604665;rs9973511;rs12465778;2:144265362:C_G;2:144265599:A_AC;rs4233565;rs35078364;rs12472835;rs12467594;rs55806812;rs34812477;rs35185457;rs35608804;rs34491526;rs6708917;rs6727288	NA
24	2	144240001-144280000	145120001-145160000	9.69687e-13	Mesendoderm	2:144243977:C_CA;rs34030812;rs7604665;rs9973511;rs12465778;2:144265362:C_G;2:144265599:A_AC;rs4233565;rs35078364;rs12472835;rs12467594;rs55806812;rs34812477;rs35185457;rs35608804;rs34491526;rs6708917;rs6727288	NA
24	2	144240001-144280000	145200001-145240000	5.48759e-12	Mesendoderm	2:144243977:C_CA;rs34030812;rs7604665;rs9973511;rs12465778;2:144265362:C_G;2:144265599:A_AC;rs4233565;rs35078364;rs12472835;rs12467594;rs55806812;rs34812477;rs35185457;rs35608804;rs34491526;rs6708917;rs6727288	NA
24	2	144240001-144280000	145240001-145280000	4.36912e-13	Mesendoderm	2:144243977:C_CA;rs34030812;rs7604665;rs9973511;rs12465778;2:144265362:C_G;2:144265599:A_AC;rs4233565;rs35078364;rs12472835;rs12467594;rs55806812;rs34812477;rs35185457;rs35608804;rs34491526;rs6708917;rs6727288	NA
24	2	144240001-144280000	145280001-145320000	1.05891e-14	Mesendoderm	2:144243977:C_CA;rs34030812;rs7604665;rs9973511;rs12465778;2:144265362:C_G;2:144265599:A_AC;rs4233565;rs35078364;rs12472835;rs12467594;rs55806812;rs34812477;rs35185457;rs35608804;rs34491526;rs6708917;rs6727288	ENSG00000169554
24	2	144240001-144280000	145320001-145360000	6.37761e-17	Mesendoderm	2:144243977:C_CA;rs34030812;rs7604665;rs9973511;rs12465778;2:144265362:C_G;2:144265599:A_AC;rs4233565;rs35078364;rs12472835;rs12467594;rs55806812;rs34812477;rs35185457;rs35608804;rs34491526;rs6708917;rs6727288	NA
24	2	144240001-144280000	145360001-145400000	4.54657e-11	Mesendoderm	2:144243977:C_CA;rs34030812;rs7604665;rs9973511;rs12465778;2:144265362:C_G;2:144265599:A_AC;rs4233565;rs35078364;rs12472835;rs12467594;rs55806812;rs34812477;rs35185457;rs35608804;rs34491526;rs6708917;rs6727288	NA
24	2	144240001-144280000	145400001-145440000	1.98855e-19	Mesendoderm	2:144243977:C_CA;rs34030812;rs7604665;rs9973511;rs12465778;2:144265362:C_G;2:144265599:A_AC;rs4233565;rs35078364;rs12472835;rs12467594;rs55806812;rs34812477;rs35185457;rs35608804;rs34491526;rs6708917;rs6727288	NA
24	2	144240001-144280000	145440001-145480000	4.03282e-09	Mesendoderm	2:144243977:C_CA;rs34030812;rs7604665;rs9973511;rs12465778;2:144265362:C_G;2:144265599:A_AC;rs4233565;rs35078364;rs12472835;rs12467594;rs55806812;rs34812477;rs35185457;rs35608804;rs34491526;rs6708917;rs6727288	NA
24	2	144240001-144280000	145600001-145640000	5.27078e-23	Mesendoderm	2:144243977:C_CA;rs34030812;rs7604665;rs9973511;rs12465778;2:144265362:C_G;2:144265599:A_AC;rs4233565;rs35078364;rs12472835;rs12467594;rs55806812;rs34812477;rs35185457;rs35608804;rs34491526;rs6708917;rs6727288	NA
24	2	144240001-144280000	145640001-145680000	2.87847e-11	Mesendoderm	2:144243977:C_CA;rs34030812;rs7604665;rs9973511;rs12465778;2:144265362:C_G;2:144265599:A_AC;rs4233565;rs35078364;rs12472835;rs12467594;rs55806812;rs34812477;rs35185457;rs35608804;rs34491526;rs6708917;rs6727288	NA
24	2	144240001-144280000	145720001-145760000	5.01806e-20	Mesendoderm	2:144243977:C_CA;rs34030812;rs7604665;rs9973511;rs12465778;2:144265362:C_G;2:144265599:A_AC;rs4233565;rs35078364;rs12472835;rs12467594;rs55806812;rs34812477;rs35185457;rs35608804;rs34491526;rs6708917;rs6727288	NA
24	2	144240001-144280000	145760001-145800000	7.29519e-29	Mesendoderm	2:144243977:C_CA;rs34030812;rs7604665;rs9973511;rs12465778;2:144265362:C_G;2:144265599:A_AC;rs4233565;rs35078364;rs12472835;rs12467594;rs55806812;rs34812477;rs35185457;rs35608804;rs34491526;rs6708917;rs6727288	NA
24	2	144240001-144280000	145800001-145840000	2.66657e-18	Mesendoderm	2:144243977:C_CA;rs34030812;rs7604665;rs9973511;rs12465778;2:144265362:C_G;2:144265599:A_AC;rs4233565;rs35078364;rs12472835;rs12467594;rs55806812;rs34812477;rs35185457;rs35608804;rs34491526;rs6708917;rs6727288	NA
24	2	144240001-144280000	145840001-145880000	5.61387e-24	Mesendoderm	2:144243977:C_CA;rs34030812;rs7604665;rs9973511;rs12465778;2:144265362:C_G;2:144265599:A_AC;rs4233565;rs35078364;rs12472835;rs12467594;rs55806812;rs34812477;rs35185457;rs35608804;rs34491526;rs6708917;rs6727288	NA
24	2	144240001-144280000	145880001-145920000	8.6333e-11	Mesendoderm	2:144243977:C_CA;rs34030812;rs7604665;rs9973511;rs12465778;2:144265362:C_G;2:144265599:A_AC;rs4233565;rs35078364;rs12472835;rs12467594;rs55806812;rs34812477;rs35185457;rs35608804;rs34491526;rs6708917;rs6727288	NA
24	2	144240001-144280000	145920001-145960000	3.37272e-16	Mesendoderm	2:144243977:C_CA;rs34030812;rs7604665;rs9973511;rs12465778;2:144265362:C_G;2:144265599:A_AC;rs4233565;rs35078364;rs12472835;rs12467594;rs55806812;rs34812477;rs35185457;rs35608804;rs34491526;rs6708917;rs6727288	NA
24	2	144240001-144280000	146000001-146040000	9.54088e-21	Mesendoderm	2:144243977:C_CA;rs34030812;rs7604665;rs9973511;rs12465778;2:144265362:C_G;2:144265599:A_AC;rs4233565;rs35078364;rs12472835;rs12467594;rs55806812;rs34812477;rs35185457;rs35608804;rs34491526;rs6708917;rs6727288	NA
24	2	144240001-144280000	146040001-146080000	3.29174e-41	Mesendoderm	2:144243977:C_CA;rs34030812;rs7604665;rs9973511;rs12465778;2:144265362:C_G;2:144265599:A_AC;rs4233565;rs35078364;rs12472835;rs12467594;rs55806812;rs34812477;rs35185457;rs35608804;rs34491526;rs6708917;rs6727288	NA
24	2	144240001-144280000	146080001-146120000	1.56343e-36	Mesendoderm	2:144243977:C_CA;rs34030812;rs7604665;rs9973511;rs12465778;2:144265362:C_G;2:144265599:A_AC;rs4233565;rs35078364;rs12472835;rs12467594;rs55806812;rs34812477;rs35185457;rs35608804;rs34491526;rs6708917;rs6727288	NA
24	2	144240001-144280000	146120001-146160000	1.07097e-07	Mesendoderm	2:144243977:C_CA;rs34030812;rs7604665;rs9973511;rs12465778;2:144265362:C_G;2:144265599:A_AC;rs4233565;rs35078364;rs12472835;rs12467594;rs55806812;rs34812477;rs35185457;rs35608804;rs34491526;rs6708917;rs6727288	NA
24	2	144240001-144280000	146160001-146200000	5.51171e-12	Mesendoderm	2:144243977:C_CA;rs34030812;rs7604665;rs9973511;rs12465778;2:144265362:C_G;2:144265599:A_AC;rs4233565;rs35078364;rs12472835;rs12467594;rs55806812;rs34812477;rs35185457;rs35608804;rs34491526;rs6708917;rs6727288	NA
24	2	144240001-144280000	146200001-146240000	4.01152e-19	Mesendoderm	2:144243977:C_CA;rs34030812;rs7604665;rs9973511;rs12465778;2:144265362:C_G;2:144265599:A_AC;rs4233565;rs35078364;rs12472835;rs12467594;rs55806812;rs34812477;rs35185457;rs35608804;rs34491526;rs6708917;rs6727288	NA
24	2	144240001-144280000	146240001-146280000	5.90891e-18	Mesendoderm	2:144243977:C_CA;rs34030812;rs7604665;rs9973511;rs12465778;2:144265362:C_G;2:144265599:A_AC;rs4233565;rs35078364;rs12472835;rs12467594;rs55806812;rs34812477;rs35185457;rs35608804;rs34491526;rs6708917;rs6727288	NA
24	2	144240001-144280000	146280001-146320000	7.44533e-08	Mesendoderm	2:144243977:C_CA;rs34030812;rs7604665;rs9973511;rs12465778;2:144265362:C_G;2:144265599:A_AC;rs4233565;rs35078364;rs12472835;rs12467594;rs55806812;rs34812477;rs35185457;rs35608804;rs34491526;rs6708917;rs6727288	NA
24	2	144240001-144280000	146320001-146360000	9.51952e-18	Mesendoderm	2:144243977:C_CA;rs34030812;rs7604665;rs9973511;rs12465778;2:144265362:C_G;2:144265599:A_AC;rs4233565;rs35078364;rs12472835;rs12467594;rs55806812;rs34812477;rs35185457;rs35608804;rs34491526;rs6708917;rs6727288	NA
24	2	144240001-144280000	146360001-146400000	1.6788e-10	Mesendoderm	2:144243977:C_CA;rs34030812;rs7604665;rs9973511;rs12465778;2:144265362:C_G;2:144265599:A_AC;rs4233565;rs35078364;rs12472835;rs12467594;rs55806812;rs34812477;rs35185457;rs35608804;rs34491526;rs6708917;rs6727288	NA
24	2	144240001-144280000	146400001-146440000	1.00937e-07	Mesendoderm	2:144243977:C_CA;rs34030812;rs7604665;rs9973511;rs12465778;2:144265362:C_G;2:144265599:A_AC;rs4233565;rs35078364;rs12472835;rs12467594;rs55806812;rs34812477;rs35185457;rs35608804;rs34491526;rs6708917;rs6727288	NA
24	2	144240001-144280000	146440001-146480000	5.21046e-09	Mesendoderm	2:144243977:C_CA;rs34030812;rs7604665;rs9973511;rs12465778;2:144265362:C_G;2:144265599:A_AC;rs4233565;rs35078364;rs12472835;rs12467594;rs55806812;rs34812477;rs35185457;rs35608804;rs34491526;rs6708917;rs6727288	NA
24	2	144240001-144280000	146480001-146520000	4.69116e-15	Mesendoderm	2:144243977:C_CA;rs34030812;rs7604665;rs9973511;rs12465778;2:144265362:C_G;2:144265599:A_AC;rs4233565;rs35078364;rs12472835;rs12467594;rs55806812;rs34812477;rs35185457;rs35608804;rs34491526;rs6708917;rs6727288	NA
24	2	144240001-144280000	146560001-146600000	2.09915e-11	Mesendoderm	2:144243977:C_CA;rs34030812;rs7604665;rs9973511;rs12465778;2:144265362:C_G;2:144265599:A_AC;rs4233565;rs35078364;rs12472835;rs12467594;rs55806812;rs34812477;rs35185457;rs35608804;rs34491526;rs6708917;rs6727288	NA
24	2	144240001-144280000	146600001-146640000	1.04435e-09	Mesendoderm	2:144243977:C_CA;rs34030812;rs7604665;rs9973511;rs12465778;2:144265362:C_G;2:144265599:A_AC;rs4233565;rs35078364;rs12472835;rs12467594;rs55806812;rs34812477;rs35185457;rs35608804;rs34491526;rs6708917;rs6727288	NA
24	2	144240001-144280000	146640001-146680000	6.98618e-12	Mesendoderm	2:144243977:C_CA;rs34030812;rs7604665;rs9973511;rs12465778;2:144265362:C_G;2:144265599:A_AC;rs4233565;rs35078364;rs12472835;rs12467594;rs55806812;rs34812477;rs35185457;rs35608804;rs34491526;rs6708917;rs6727288	NA
24	2	144240001-144280000	146720001-146760000	2.13411e-07	Mesendoderm	2:144243977:C_CA;rs34030812;rs7604665;rs9973511;rs12465778;2:144265362:C_G;2:144265599:A_AC;rs4233565;rs35078364;rs12472835;rs12467594;rs55806812;rs34812477;rs35185457;rs35608804;rs34491526;rs6708917;rs6727288	NA
24	2	144240001-144280000	146800001-146840000	7.18855e-10	Mesendoderm	2:144243977:C_CA;rs34030812;rs7604665;rs9973511;rs12465778;2:144265362:C_G;2:144265599:A_AC;rs4233565;rs35078364;rs12472835;rs12467594;rs55806812;rs34812477;rs35185457;rs35608804;rs34491526;rs6708917;rs6727288	NA
24	2	144240001-144280000	146880001-146920000	3.85069e-08	Mesendoderm	2:144243977:C_CA;rs34030812;rs7604665;rs9973511;rs12465778;2:144265362:C_G;2:144265599:A_AC;rs4233565;rs35078364;rs12472835;rs12467594;rs55806812;rs34812477;rs35185457;rs35608804;rs34491526;rs6708917;rs6727288	NA
24	2	144240001-144280000	146920001-146960000	1.22667e-08	Mesendoderm	2:144243977:C_CA;rs34030812;rs7604665;rs9973511;rs12465778;2:144265362:C_G;2:144265599:A_AC;rs4233565;rs35078364;rs12472835;rs12467594;rs55806812;rs34812477;rs35185457;rs35608804;rs34491526;rs6708917;rs6727288	NA
24	2	144240001-144280000	147080001-147120000	1.18856e-10	Mesendoderm	2:144243977:C_CA;rs34030812;rs7604665;rs9973511;rs12465778;2:144265362:C_G;2:144265599:A_AC;rs4233565;rs35078364;rs12472835;rs12467594;rs55806812;rs34812477;rs35185457;rs35608804;rs34491526;rs6708917;rs6727288	NA
24	2	144240001-144280000	147240001-147280000	3.07186e-09	Mesendoderm	2:144243977:C_CA;rs34030812;rs7604665;rs9973511;rs12465778;2:144265362:C_G;2:144265599:A_AC;rs4233565;rs35078364;rs12472835;rs12467594;rs55806812;rs34812477;rs35185457;rs35608804;rs34491526;rs6708917;rs6727288	NA
24	2	144240001-144280000	145200001-145240000	6.05086e-09	Neural_Progenitor_Cell	2:144243977:C_CA;rs34030812;rs7604665;rs9973511;rs12465778;2:144265362:C_G;2:144265599:A_AC;rs4233565;rs35078364;rs12472835;rs12467594;rs55806812;rs34812477;rs35185457;rs35608804;rs34491526;rs6708917;rs6727288	NA
24	2	144240001-144280000	146200001-146240000	1.76009e-08	Neural_Progenitor_Cell	2:144243977:C_CA;rs34030812;rs7604665;rs9973511;rs12465778;2:144265362:C_G;2:144265599:A_AC;rs4233565;rs35078364;rs12472835;rs12467594;rs55806812;rs34812477;rs35185457;rs35608804;rs34491526;rs6708917;rs6727288	NA
24	2	144240001-144280000	145920001-145960000	4.2954e-08	Trophoblast-like_Cell	2:144243977:C_CA;rs34030812;rs7604665;rs9973511;rs12465778;2:144265362:C_G;2:144265599:A_AC;rs4233565;rs35078364;rs12472835;rs12467594;rs55806812;rs34812477;rs35185457;rs35608804;rs34491526;rs6708917;rs6727288	NA
24	2	144240001-144280000	146040001-146080000	3.91564e-07	Trophoblast-like_Cell	2:144243977:C_CA;rs34030812;rs7604665;rs9973511;rs12465778;2:144265362:C_G;2:144265599:A_AC;rs4233565;rs35078364;rs12472835;rs12467594;rs55806812;rs34812477;rs35185457;rs35608804;rs34491526;rs6708917;rs6727288	NA
24	2	144240001-144280000	146320001-146360000	8.10555e-08	Trophoblast-like_Cell	2:144243977:C_CA;rs34030812;rs7604665;rs9973511;rs12465778;2:144265362:C_G;2:144265599:A_AC;rs4233565;rs35078364;rs12472835;rs12467594;rs55806812;rs34812477;rs35185457;rs35608804;rs34491526;rs6708917;rs6727288	NA
24	2	144240001-144280000	146480001-146520000	4.64433e-09	Trophoblast-like_Cell	2:144243977:C_CA;rs34030812;rs7604665;rs9973511;rs12465778;2:144265362:C_G;2:144265599:A_AC;rs4233565;rs35078364;rs12472835;rs12467594;rs55806812;rs34812477;rs35185457;rs35608804;rs34491526;rs6708917;rs6727288	NA
24	2	144240001-144280000	146520001-146560000	6.32558e-08	Trophoblast-like_Cell	2:144243977:C_CA;rs34030812;rs7604665;rs9973511;rs12465778;2:144265362:C_G;2:144265599:A_AC;rs4233565;rs35078364;rs12472835;rs12467594;rs55806812;rs34812477;rs35185457;rs35608804;rs34491526;rs6708917;rs6727288	NA
24	2	144240001-144280000	146560001-146600000	6.74799e-13	Trophoblast-like_Cell	2:144243977:C_CA;rs34030812;rs7604665;rs9973511;rs12465778;2:144265362:C_G;2:144265599:A_AC;rs4233565;rs35078364;rs12472835;rs12467594;rs55806812;rs34812477;rs35185457;rs35608804;rs34491526;rs6708917;rs6727288	NA
24	2	144240001-144280000	146640001-146680000	4.35185e-07	Trophoblast-like_Cell	2:144243977:C_CA;rs34030812;rs7604665;rs9973511;rs12465778;2:144265362:C_G;2:144265599:A_AC;rs4233565;rs35078364;rs12472835;rs12467594;rs55806812;rs34812477;rs35185457;rs35608804;rs34491526;rs6708917;rs6727288	NA
25	2	155440001-155480000	156120001-156160000	1.49247e-10	GM12878	2:155442480:C_G;2:155443386:C_T;2:155444904:G_GT;rs13414552;rs10178115;rs774513;2:155454727:C_CT;rs774514;rs13416671;rs12373726;rs10185725;rs62172051;rs6706398;rs13388784;rs12613246;2:155471784:A_T;rs13422673;2:155476652:A_C;2:155476819:A_T;rs66586422;rs66748854;rs67654519;rs72993404	NA
25	2	155440001-155480000	155680001-155720000	9.74794e-08	hESC	2:155442480:C_G;2:155443386:C_T;2:155444904:G_GT;rs13414552;rs10178115;rs774513;2:155454727:C_CT;rs774514;rs13416671;rs12373726;rs10185725;rs62172051;rs6706398;rs13388784;rs12613246;2:155471784:A_T;rs13422673;2:155476652:A_C;2:155476819:A_T;rs66586422;rs66748854;rs67654519;rs72993404	NA
25	2	155440001-155480000	155880001-155920000	2.26368e-07	hESC	2:155442480:C_G;2:155443386:C_T;2:155444904:G_GT;rs13414552;rs10178115;rs774513;2:155454727:C_CT;rs774514;rs13416671;rs12373726;rs10185725;rs62172051;rs6706398;rs13388784;rs12613246;2:155471784:A_T;rs13422673;2:155476652:A_C;2:155476819:A_T;rs66586422;rs66748854;rs67654519;rs72993404	NA
25	2	155440001-155480000	156000001-156040000	1.1384e-07	hESC	2:155442480:C_G;2:155443386:C_T;2:155444904:G_GT;rs13414552;rs10178115;rs774513;2:155454727:C_CT;rs774514;rs13416671;rs12373726;rs10185725;rs62172051;rs6706398;rs13388784;rs12613246;2:155471784:A_T;rs13422673;2:155476652:A_C;2:155476819:A_T;rs66586422;rs66748854;rs67654519;rs72993404	NA
25	2	155440001-155480000	156080001-156120000	1.49255e-09	hESC	2:155442480:C_G;2:155443386:C_T;2:155444904:G_GT;rs13414552;rs10178115;rs774513;2:155454727:C_CT;rs774514;rs13416671;rs12373726;rs10185725;rs62172051;rs6706398;rs13388784;rs12613246;2:155471784:A_T;rs13422673;2:155476652:A_C;2:155476819:A_T;rs66586422;rs66748854;rs67654519;rs72993404	NA
25	2	155440001-155480000	156120001-156160000	1.65968e-29	hESC	2:155442480:C_G;2:155443386:C_T;2:155444904:G_GT;rs13414552;rs10178115;rs774513;2:155454727:C_CT;rs774514;rs13416671;rs12373726;rs10185725;rs62172051;rs6706398;rs13388784;rs12613246;2:155471784:A_T;rs13422673;2:155476652:A_C;2:155476819:A_T;rs66586422;rs66748854;rs67654519;rs72993404	NA
25	2	155440001-155480000	158080001-158120000	1.59015e-11	hESC	2:155442480:C_G;2:155443386:C_T;2:155444904:G_GT;rs13414552;rs10178115;rs774513;2:155454727:C_CT;rs774514;rs13416671;rs12373726;rs10185725;rs62172051;rs6706398;rs13388784;rs12613246;2:155471784:A_T;rs13422673;2:155476652:A_C;2:155476819:A_T;rs66586422;rs66748854;rs67654519;rs72993404	ENSG00000136542
25	2	155440001-155480000	154640001-154680000	5.57968e-20	hESC	2:155442480:C_G;2:155443386:C_T;2:155444904:G_GT;rs13414552;rs10178115;rs774513;2:155454727:C_CT;rs774514;rs13416671;rs12373726;rs10185725;rs62172051;rs6706398;rs13388784;rs12613246;2:155471784:A_T;rs13422673;2:155476652:A_C;2:155476819:A_T;rs66586422;rs66748854;rs67654519;rs72993404	NA
25	2	155440001-155480000	155240001-155280000	6.09923e-08	hESC	2:155442480:C_G;2:155443386:C_T;2:155444904:G_GT;rs13414552;rs10178115;rs774513;2:155454727:C_CT;rs774514;rs13416671;rs12373726;rs10185725;rs62172051;rs6706398;rs13388784;rs12613246;2:155471784:A_T;rs13422673;2:155476652:A_C;2:155476819:A_T;rs66586422;rs66748854;rs67654519;rs72993404	NA
25	2	155440001-155480000	155280001-155320000	7.98508e-31	hESC	2:155442480:C_G;2:155443386:C_T;2:155444904:G_GT;rs13414552;rs10178115;rs774513;2:155454727:C_CT;rs774514;rs13416671;rs12373726;rs10185725;rs62172051;rs6706398;rs13388784;rs12613246;2:155471784:A_T;rs13422673;2:155476652:A_C;2:155476819:A_T;rs66586422;rs66748854;rs67654519;rs72993404	NA
25	2	155440001-155480000	155360001-155400000	1.96068e-72	hESC	2:155442480:C_G;2:155443386:C_T;2:155444904:G_GT;rs13414552;rs10178115;rs774513;2:155454727:C_CT;rs774514;rs13416671;rs12373726;rs10185725;rs62172051;rs6706398;rs13388784;rs12613246;2:155471784:A_T;rs13422673;2:155476652:A_C;2:155476819:A_T;rs66586422;rs66748854;rs67654519;rs72993404	NA
25	2	155440001-155480000	155400001-155440000	4.03056e-14	hESC	2:155442480:C_G;2:155443386:C_T;2:155444904:G_GT;rs13414552;rs10178115;rs774513;2:155454727:C_CT;rs774514;rs13416671;rs12373726;rs10185725;rs62172051;rs6706398;rs13388784;rs12613246;2:155471784:A_T;rs13422673;2:155476652:A_C;2:155476819:A_T;rs66586422;rs66748854;rs67654519;rs72993404	NA
25	2	155440001-155480000	157000001-157040000	3.93767e-07	IMR90	2:155442480:C_G;2:155443386:C_T;2:155444904:G_GT;rs13414552;rs10178115;rs774513;2:155454727:C_CT;rs774514;rs13416671;rs12373726;rs10185725;rs62172051;rs6706398;rs13388784;rs12613246;2:155471784:A_T;rs13422673;2:155476652:A_C;2:155476819:A_T;rs66586422;rs66748854;rs67654519;rs72993404	NA
25	2	155440001-155480000	153800001-153840000	3.59278e-08	IMR90	2:155442480:C_G;2:155443386:C_T;2:155444904:G_GT;rs13414552;rs10178115;rs774513;2:155454727:C_CT;rs774514;rs13416671;rs12373726;rs10185725;rs62172051;rs6706398;rs13388784;rs12613246;2:155471784:A_T;rs13422673;2:155476652:A_C;2:155476819:A_T;rs66586422;rs66748854;rs67654519;rs72993404	NA
25	2	155440001-155480000	155680001-155720000	4.54493e-11	Left_Ventricle	2:155442480:C_G;2:155443386:C_T;2:155444904:G_GT;rs13414552;rs10178115;rs774513;2:155454727:C_CT;rs774514;rs13416671;rs12373726;rs10185725;rs62172051;rs6706398;rs13388784;rs12613246;2:155471784:A_T;rs13422673;2:155476652:A_C;2:155476819:A_T;rs66586422;rs66748854;rs67654519;rs72993404	NA
25	2	155440001-155480000	156120001-156160000	1.92032e-09	Left_Ventricle	2:155442480:C_G;2:155443386:C_T;2:155444904:G_GT;rs13414552;rs10178115;rs774513;2:155454727:C_CT;rs774514;rs13416671;rs12373726;rs10185725;rs62172051;rs6706398;rs13388784;rs12613246;2:155471784:A_T;rs13422673;2:155476652:A_C;2:155476819:A_T;rs66586422;rs66748854;rs67654519;rs72993404	NA
25	2	155440001-155480000	153440001-153480000	2.03201e-07	Left_Ventricle	2:155442480:C_G;2:155443386:C_T;2:155444904:G_GT;rs13414552;rs10178115;rs774513;2:155454727:C_CT;rs774514;rs13416671;rs12373726;rs10185725;rs62172051;rs6706398;rs13388784;rs12613246;2:155471784:A_T;rs13422673;2:155476652:A_C;2:155476819:A_T;rs66586422;rs66748854;rs67654519;rs72993404	NA
25	2	155440001-155480000	155360001-155400000	1.92485e-13	Left_Ventricle	2:155442480:C_G;2:155443386:C_T;2:155444904:G_GT;rs13414552;rs10178115;rs774513;2:155454727:C_CT;rs774514;rs13416671;rs12373726;rs10185725;rs62172051;rs6706398;rs13388784;rs12613246;2:155471784:A_T;rs13422673;2:155476652:A_C;2:155476819:A_T;rs66586422;rs66748854;rs67654519;rs72993404	NA
25	2	155440001-155480000	156000001-156040000	4.18611e-10	Mesenchymal_Stem_Cell	2:155442480:C_G;2:155443386:C_T;2:155444904:G_GT;rs13414552;rs10178115;rs774513;2:155454727:C_CT;rs774514;rs13416671;rs12373726;rs10185725;rs62172051;rs6706398;rs13388784;rs12613246;2:155471784:A_T;rs13422673;2:155476652:A_C;2:155476819:A_T;rs66586422;rs66748854;rs67654519;rs72993404	NA
25	2	155440001-155480000	156120001-156160000	2.89473e-37	Mesenchymal_Stem_Cell	2:155442480:C_G;2:155443386:C_T;2:155444904:G_GT;rs13414552;rs10178115;rs774513;2:155454727:C_CT;rs774514;rs13416671;rs12373726;rs10185725;rs62172051;rs6706398;rs13388784;rs12613246;2:155471784:A_T;rs13422673;2:155476652:A_C;2:155476819:A_T;rs66586422;rs66748854;rs67654519;rs72993404	NA
25	2	155440001-155480000	157840001-157880000	4.9812e-08	Mesenchymal_Stem_Cell	2:155442480:C_G;2:155443386:C_T;2:155444904:G_GT;rs13414552;rs10178115;rs774513;2:155454727:C_CT;rs774514;rs13416671;rs12373726;rs10185725;rs62172051;rs6706398;rs13388784;rs12613246;2:155471784:A_T;rs13422673;2:155476652:A_C;2:155476819:A_T;rs66586422;rs66748854;rs67654519;rs72993404	NA
25	2	155440001-155480000	153680001-153720000	1.82502e-07	Mesenchymal_Stem_Cell	2:155442480:C_G;2:155443386:C_T;2:155444904:G_GT;rs13414552;rs10178115;rs774513;2:155454727:C_CT;rs774514;rs13416671;rs12373726;rs10185725;rs62172051;rs6706398;rs13388784;rs12613246;2:155471784:A_T;rs13422673;2:155476652:A_C;2:155476819:A_T;rs66586422;rs66748854;rs67654519;rs72993404	NA
25	2	155440001-155480000	153960001-154000000	5.68025e-10	Mesenchymal_Stem_Cell	2:155442480:C_G;2:155443386:C_T;2:155444904:G_GT;rs13414552;rs10178115;rs774513;2:155454727:C_CT;rs774514;rs13416671;rs12373726;rs10185725;rs62172051;rs6706398;rs13388784;rs12613246;2:155471784:A_T;rs13422673;2:155476652:A_C;2:155476819:A_T;rs66586422;rs66748854;rs67654519;rs72993404	NA
25	2	155440001-155480000	155360001-155400000	1.21009e-22	Mesenchymal_Stem_Cell	2:155442480:C_G;2:155443386:C_T;2:155444904:G_GT;rs13414552;rs10178115;rs774513;2:155454727:C_CT;rs774514;rs13416671;rs12373726;rs10185725;rs62172051;rs6706398;rs13388784;rs12613246;2:155471784:A_T;rs13422673;2:155476652:A_C;2:155476819:A_T;rs66586422;rs66748854;rs67654519;rs72993404	NA
25	2	155440001-155480000	155680001-155720000	2.90647e-13	Mesendoderm	2:155442480:C_G;2:155443386:C_T;2:155444904:G_GT;rs13414552;rs10178115;rs774513;2:155454727:C_CT;rs774514;rs13416671;rs12373726;rs10185725;rs62172051;rs6706398;rs13388784;rs12613246;2:155471784:A_T;rs13422673;2:155476652:A_C;2:155476819:A_T;rs66586422;rs66748854;rs67654519;rs72993404	NA
25	2	155440001-155480000	155800001-155840000	5.18898e-09	Mesendoderm	2:155442480:C_G;2:155443386:C_T;2:155444904:G_GT;rs13414552;rs10178115;rs774513;2:155454727:C_CT;rs774514;rs13416671;rs12373726;rs10185725;rs62172051;rs6706398;rs13388784;rs12613246;2:155471784:A_T;rs13422673;2:155476652:A_C;2:155476819:A_T;rs66586422;rs66748854;rs67654519;rs72993404	NA
25	2	155440001-155480000	155880001-155920000	1.75458e-19	Mesendoderm	2:155442480:C_G;2:155443386:C_T;2:155444904:G_GT;rs13414552;rs10178115;rs774513;2:155454727:C_CT;rs774514;rs13416671;rs12373726;rs10185725;rs62172051;rs6706398;rs13388784;rs12613246;2:155471784:A_T;rs13422673;2:155476652:A_C;2:155476819:A_T;rs66586422;rs66748854;rs67654519;rs72993404	NA
25	2	155440001-155480000	155960001-156000000	2.12145e-07	Mesendoderm	2:155442480:C_G;2:155443386:C_T;2:155444904:G_GT;rs13414552;rs10178115;rs774513;2:155454727:C_CT;rs774514;rs13416671;rs12373726;rs10185725;rs62172051;rs6706398;rs13388784;rs12613246;2:155471784:A_T;rs13422673;2:155476652:A_C;2:155476819:A_T;rs66586422;rs66748854;rs67654519;rs72993404	NA
25	2	155440001-155480000	156000001-156040000	1.4187e-07	Mesendoderm	2:155442480:C_G;2:155443386:C_T;2:155444904:G_GT;rs13414552;rs10178115;rs774513;2:155454727:C_CT;rs774514;rs13416671;rs12373726;rs10185725;rs62172051;rs6706398;rs13388784;rs12613246;2:155471784:A_T;rs13422673;2:155476652:A_C;2:155476819:A_T;rs66586422;rs66748854;rs67654519;rs72993404	NA
25	2	155440001-155480000	156040001-156080000	2.33663e-11	Mesendoderm	2:155442480:C_G;2:155443386:C_T;2:155444904:G_GT;rs13414552;rs10178115;rs774513;2:155454727:C_CT;rs774514;rs13416671;rs12373726;rs10185725;rs62172051;rs6706398;rs13388784;rs12613246;2:155471784:A_T;rs13422673;2:155476652:A_C;2:155476819:A_T;rs66586422;rs66748854;rs67654519;rs72993404	NA
25	2	155440001-155480000	156080001-156120000	3.35686e-16	Mesendoderm	2:155442480:C_G;2:155443386:C_T;2:155444904:G_GT;rs13414552;rs10178115;rs774513;2:155454727:C_CT;rs774514;rs13416671;rs12373726;rs10185725;rs62172051;rs6706398;rs13388784;rs12613246;2:155471784:A_T;rs13422673;2:155476652:A_C;2:155476819:A_T;rs66586422;rs66748854;rs67654519;rs72993404	NA
25	2	155440001-155480000	156120001-156160000	2.13778e-65	Mesendoderm	2:155442480:C_G;2:155443386:C_T;2:155444904:G_GT;rs13414552;rs10178115;rs774513;2:155454727:C_CT;rs774514;rs13416671;rs12373726;rs10185725;rs62172051;rs6706398;rs13388784;rs12613246;2:155471784:A_T;rs13422673;2:155476652:A_C;2:155476819:A_T;rs66586422;rs66748854;rs67654519;rs72993404	NA
25	2	155440001-155480000	156160001-156200000	2.20458e-07	Mesendoderm	2:155442480:C_G;2:155443386:C_T;2:155444904:G_GT;rs13414552;rs10178115;rs774513;2:155454727:C_CT;rs774514;rs13416671;rs12373726;rs10185725;rs62172051;rs6706398;rs13388784;rs12613246;2:155471784:A_T;rs13422673;2:155476652:A_C;2:155476819:A_T;rs66586422;rs66748854;rs67654519;rs72993404	NA
25	2	155440001-155480000	154600001-154640000	1.20853e-09	Mesendoderm	2:155442480:C_G;2:155443386:C_T;2:155444904:G_GT;rs13414552;rs10178115;rs774513;2:155454727:C_CT;rs774514;rs13416671;rs12373726;rs10185725;rs62172051;rs6706398;rs13388784;rs12613246;2:155471784:A_T;rs13422673;2:155476652:A_C;2:155476819:A_T;rs66586422;rs66748854;rs67654519;rs72993404	NA
25	2	155440001-155480000	154640001-154680000	5.43819e-07	Mesendoderm	2:155442480:C_G;2:155443386:C_T;2:155444904:G_GT;rs13414552;rs10178115;rs774513;2:155454727:C_CT;rs774514;rs13416671;rs12373726;rs10185725;rs62172051;rs6706398;rs13388784;rs12613246;2:155471784:A_T;rs13422673;2:155476652:A_C;2:155476819:A_T;rs66586422;rs66748854;rs67654519;rs72993404	NA
25	2	155440001-155480000	155240001-155280000	4.23829e-13	Mesendoderm	2:155442480:C_G;2:155443386:C_T;2:155444904:G_GT;rs13414552;rs10178115;rs774513;2:155454727:C_CT;rs774514;rs13416671;rs12373726;rs10185725;rs62172051;rs6706398;rs13388784;rs12613246;2:155471784:A_T;rs13422673;2:155476652:A_C;2:155476819:A_T;rs66586422;rs66748854;rs67654519;rs72993404	NA
25	2	155440001-155480000	155280001-155320000	1.8699e-40	Mesendoderm	2:155442480:C_G;2:155443386:C_T;2:155444904:G_GT;rs13414552;rs10178115;rs774513;2:155454727:C_CT;rs774514;rs13416671;rs12373726;rs10185725;rs62172051;rs6706398;rs13388784;rs12613246;2:155471784:A_T;rs13422673;2:155476652:A_C;2:155476819:A_T;rs66586422;rs66748854;rs67654519;rs72993404	NA
25	2	155440001-155480000	155360001-155400000	4.8953e-78	Mesendoderm	2:155442480:C_G;2:155443386:C_T;2:155444904:G_GT;rs13414552;rs10178115;rs774513;2:155454727:C_CT;rs774514;rs13416671;rs12373726;rs10185725;rs62172051;rs6706398;rs13388784;rs12613246;2:155471784:A_T;rs13422673;2:155476652:A_C;2:155476819:A_T;rs66586422;rs66748854;rs67654519;rs72993404	NA
25	2	155440001-155480000	156120001-156160000	7.2491e-08	Neural_Progenitor_Cell	2:155442480:C_G;2:155443386:C_T;2:155444904:G_GT;rs13414552;rs10178115;rs774513;2:155454727:C_CT;rs774514;rs13416671;rs12373726;rs10185725;rs62172051;rs6706398;rs13388784;rs12613246;2:155471784:A_T;rs13422673;2:155476652:A_C;2:155476819:A_T;rs66586422;rs66748854;rs67654519;rs72993404	NA
25	2	155440001-155480000	156120001-156160000	2.16606e-13	Trophoblast-like_Cell	2:155442480:C_G;2:155443386:C_T;2:155444904:G_GT;rs13414552;rs10178115;rs774513;2:155454727:C_CT;rs774514;rs13416671;rs12373726;rs10185725;rs62172051;rs6706398;rs13388784;rs12613246;2:155471784:A_T;rs13422673;2:155476652:A_C;2:155476819:A_T;rs66586422;rs66748854;rs67654519;rs72993404	NA
25	2	155480001-155520000	155520001-155560000	4.23571e-07	hESC	rs7584691;rs10932132;rs7592109;2:155486423:A_T;rs62170762;rs13421974;rs28639452;rs1429254;rs12993018;rs13418737;rs12329336;2:155505040:C_G;rs2163031;rs11695105;rs10165653;2:155511552:C_CTCTCTG;rs10209721;2:155513918:A_T;rs12478029;rs1835155;2:155517401:A_T;2:155519340:C_G;rs56108509	ENSG00000162989
25	2	155480001-155520000	155680001-155720000	3.42114e-09	hESC	rs7584691;rs10932132;rs7592109;2:155486423:A_T;rs62170762;rs13421974;rs28639452;rs1429254;rs12993018;rs13418737;rs12329336;2:155505040:C_G;rs2163031;rs11695105;rs10165653;2:155511552:C_CTCTCTG;rs10209721;2:155513918:A_T;rs12478029;rs1835155;2:155517401:A_T;2:155519340:C_G;rs56108509	NA
25	2	155480001-155520000	155800001-155840000	1.44923e-09	hESC	rs7584691;rs10932132;rs7592109;2:155486423:A_T;rs62170762;rs13421974;rs28639452;rs1429254;rs12993018;rs13418737;rs12329336;2:155505040:C_G;rs2163031;rs11695105;rs10165653;2:155511552:C_CTCTCTG;rs10209721;2:155513918:A_T;rs12478029;rs1835155;2:155517401:A_T;2:155519340:C_G;rs56108509	NA
25	2	155480001-155520000	155880001-155920000	3.16484e-19	hESC	rs7584691;rs10932132;rs7592109;2:155486423:A_T;rs62170762;rs13421974;rs28639452;rs1429254;rs12993018;rs13418737;rs12329336;2:155505040:C_G;rs2163031;rs11695105;rs10165653;2:155511552:C_CTCTCTG;rs10209721;2:155513918:A_T;rs12478029;rs1835155;2:155517401:A_T;2:155519340:C_G;rs56108509	NA
25	2	155480001-155520000	155960001-156000000	2.64209e-07	hESC	rs7584691;rs10932132;rs7592109;2:155486423:A_T;rs62170762;rs13421974;rs28639452;rs1429254;rs12993018;rs13418737;rs12329336;2:155505040:C_G;rs2163031;rs11695105;rs10165653;2:155511552:C_CTCTCTG;rs10209721;2:155513918:A_T;rs12478029;rs1835155;2:155517401:A_T;2:155519340:C_G;rs56108509	NA
25	2	155480001-155520000	156000001-156040000	1.55111e-10	hESC	rs7584691;rs10932132;rs7592109;2:155486423:A_T;rs62170762;rs13421974;rs28639452;rs1429254;rs12993018;rs13418737;rs12329336;2:155505040:C_G;rs2163031;rs11695105;rs10165653;2:155511552:C_CTCTCTG;rs10209721;2:155513918:A_T;rs12478029;rs1835155;2:155517401:A_T;2:155519340:C_G;rs56108509	NA
25	2	155480001-155520000	156040001-156080000	1.99395e-10	hESC	rs7584691;rs10932132;rs7592109;2:155486423:A_T;rs62170762;rs13421974;rs28639452;rs1429254;rs12993018;rs13418737;rs12329336;2:155505040:C_G;rs2163031;rs11695105;rs10165653;2:155511552:C_CTCTCTG;rs10209721;2:155513918:A_T;rs12478029;rs1835155;2:155517401:A_T;2:155519340:C_G;rs56108509	NA
25	2	155480001-155520000	156080001-156120000	8.50401e-15	hESC	rs7584691;rs10932132;rs7592109;2:155486423:A_T;rs62170762;rs13421974;rs28639452;rs1429254;rs12993018;rs13418737;rs12329336;2:155505040:C_G;rs2163031;rs11695105;rs10165653;2:155511552:C_CTCTCTG;rs10209721;2:155513918:A_T;rs12478029;rs1835155;2:155517401:A_T;2:155519340:C_G;rs56108509	NA
25	2	155480001-155520000	156120001-156160000	4.04301e-68	hESC	rs7584691;rs10932132;rs7592109;2:155486423:A_T;rs62170762;rs13421974;rs28639452;rs1429254;rs12993018;rs13418737;rs12329336;2:155505040:C_G;rs2163031;rs11695105;rs10165653;2:155511552:C_CTCTCTG;rs10209721;2:155513918:A_T;rs12478029;rs1835155;2:155517401:A_T;2:155519340:C_G;rs56108509	NA
25	2	155480001-155520000	156160001-156200000	3.56064e-13	hESC	rs7584691;rs10932132;rs7592109;2:155486423:A_T;rs62170762;rs13421974;rs28639452;rs1429254;rs12993018;rs13418737;rs12329336;2:155505040:C_G;rs2163031;rs11695105;rs10165653;2:155511552:C_CTCTCTG;rs10209721;2:155513918:A_T;rs12478029;rs1835155;2:155517401:A_T;2:155519340:C_G;rs56108509	NA
25	2	155480001-155520000	154640001-154680000	8.44418e-10	hESC	rs7584691;rs10932132;rs7592109;2:155486423:A_T;rs62170762;rs13421974;rs28639452;rs1429254;rs12993018;rs13418737;rs12329336;2:155505040:C_G;rs2163031;rs11695105;rs10165653;2:155511552:C_CTCTCTG;rs10209721;2:155513918:A_T;rs12478029;rs1835155;2:155517401:A_T;2:155519340:C_G;rs56108509	NA
25	2	155480001-155520000	155240001-155280000	1.9552e-26	hESC	rs7584691;rs10932132;rs7592109;2:155486423:A_T;rs62170762;rs13421974;rs28639452;rs1429254;rs12993018;rs13418737;rs12329336;2:155505040:C_G;rs2163031;rs11695105;rs10165653;2:155511552:C_CTCTCTG;rs10209721;2:155513918:A_T;rs12478029;rs1835155;2:155517401:A_T;2:155519340:C_G;rs56108509	NA
25	2	155480001-155520000	155280001-155320000	3.59039e-69	hESC	rs7584691;rs10932132;rs7592109;2:155486423:A_T;rs62170762;rs13421974;rs28639452;rs1429254;rs12993018;rs13418737;rs12329336;2:155505040:C_G;rs2163031;rs11695105;rs10165653;2:155511552:C_CTCTCTG;rs10209721;2:155513918:A_T;rs12478029;rs1835155;2:155517401:A_T;2:155519340:C_G;rs56108509	NA
25	2	155480001-155520000	155360001-155400000	7.21679e-78	hESC	rs7584691;rs10932132;rs7592109;2:155486423:A_T;rs62170762;rs13421974;rs28639452;rs1429254;rs12993018;rs13418737;rs12329336;2:155505040:C_G;rs2163031;rs11695105;rs10165653;2:155511552:C_CTCTCTG;rs10209721;2:155513918:A_T;rs12478029;rs1835155;2:155517401:A_T;2:155519340:C_G;rs56108509	NA
25	2	155480001-155520000	155400001-155440000	6.90564e-15	hESC	rs7584691;rs10932132;rs7592109;2:155486423:A_T;rs62170762;rs13421974;rs28639452;rs1429254;rs12993018;rs13418737;rs12329336;2:155505040:C_G;rs2163031;rs11695105;rs10165653;2:155511552:C_CTCTCTG;rs10209721;2:155513918:A_T;rs12478029;rs1835155;2:155517401:A_T;2:155519340:C_G;rs56108509	NA
25	2	155480001-155520000	156720001-156760000	8.97623e-07	IMR90	rs7584691;rs10932132;rs7592109;2:155486423:A_T;rs62170762;rs13421974;rs28639452;rs1429254;rs12993018;rs13418737;rs12329336;2:155505040:C_G;rs2163031;rs11695105;rs10165653;2:155511552:C_CTCTCTG;rs10209721;2:155513918:A_T;rs12478029;rs1835155;2:155517401:A_T;2:155519340:C_G;rs56108509	NA
25	2	155480001-155520000	153800001-153840000	1.84828e-07	IMR90	rs7584691;rs10932132;rs7592109;2:155486423:A_T;rs62170762;rs13421974;rs28639452;rs1429254;rs12993018;rs13418737;rs12329336;2:155505040:C_G;rs2163031;rs11695105;rs10165653;2:155511552:C_CTCTCTG;rs10209721;2:155513918:A_T;rs12478029;rs1835155;2:155517401:A_T;2:155519340:C_G;rs56108509	NA
25	2	155480001-155520000	153880001-153920000	6.88465e-08	IMR90	rs7584691;rs10932132;rs7592109;2:155486423:A_T;rs62170762;rs13421974;rs28639452;rs1429254;rs12993018;rs13418737;rs12329336;2:155505040:C_G;rs2163031;rs11695105;rs10165653;2:155511552:C_CTCTCTG;rs10209721;2:155513918:A_T;rs12478029;rs1835155;2:155517401:A_T;2:155519340:C_G;rs56108509	NA
25	2	155480001-155520000	155280001-155320000	9.46233e-10	Left_Ventricle	rs7584691;rs10932132;rs7592109;2:155486423:A_T;rs62170762;rs13421974;rs28639452;rs1429254;rs12993018;rs13418737;rs12329336;2:155505040:C_G;rs2163031;rs11695105;rs10165653;2:155511552:C_CTCTCTG;rs10209721;2:155513918:A_T;rs12478029;rs1835155;2:155517401:A_T;2:155519340:C_G;rs56108509	NA
25	2	155480001-155520000	156120001-156160000	6.23604e-08	Liver	rs7584691;rs10932132;rs7592109;2:155486423:A_T;rs62170762;rs13421974;rs28639452;rs1429254;rs12993018;rs13418737;rs12329336;2:155505040:C_G;rs2163031;rs11695105;rs10165653;2:155511552:C_CTCTCTG;rs10209721;2:155513918:A_T;rs12478029;rs1835155;2:155517401:A_T;2:155519340:C_G;rs56108509	NA
25	2	155480001-155520000	155280001-155320000	2.2074e-08	Liver	rs7584691;rs10932132;rs7592109;2:155486423:A_T;rs62170762;rs13421974;rs28639452;rs1429254;rs12993018;rs13418737;rs12329336;2:155505040:C_G;rs2163031;rs11695105;rs10165653;2:155511552:C_CTCTCTG;rs10209721;2:155513918:A_T;rs12478029;rs1835155;2:155517401:A_T;2:155519340:C_G;rs56108509	NA
25	2	155480001-155520000	156000001-156040000	1.00573e-08	Mesenchymal_Stem_Cell	rs7584691;rs10932132;rs7592109;2:155486423:A_T;rs62170762;rs13421974;rs28639452;rs1429254;rs12993018;rs13418737;rs12329336;2:155505040:C_G;rs2163031;rs11695105;rs10165653;2:155511552:C_CTCTCTG;rs10209721;2:155513918:A_T;rs12478029;rs1835155;2:155517401:A_T;2:155519340:C_G;rs56108509	NA
25	2	155480001-155520000	156120001-156160000	1.50782e-36	Mesenchymal_Stem_Cell	rs7584691;rs10932132;rs7592109;2:155486423:A_T;rs62170762;rs13421974;rs28639452;rs1429254;rs12993018;rs13418737;rs12329336;2:155505040:C_G;rs2163031;rs11695105;rs10165653;2:155511552:C_CTCTCTG;rs10209721;2:155513918:A_T;rs12478029;rs1835155;2:155517401:A_T;2:155519340:C_G;rs56108509	NA
25	2	155480001-155520000	157160001-157200000	2.54926e-07	Mesenchymal_Stem_Cell	rs7584691;rs10932132;rs7592109;2:155486423:A_T;rs62170762;rs13421974;rs28639452;rs1429254;rs12993018;rs13418737;rs12329336;2:155505040:C_G;rs2163031;rs11695105;rs10165653;2:155511552:C_CTCTCTG;rs10209721;2:155513918:A_T;rs12478029;rs1835155;2:155517401:A_T;2:155519340:C_G;rs56108509	ENSG00000153234
25	2	155480001-155520000	157720001-157760000	1.74892e-08	Mesenchymal_Stem_Cell	rs7584691;rs10932132;rs7592109;2:155486423:A_T;rs62170762;rs13421974;rs28639452;rs1429254;rs12993018;rs13418737;rs12329336;2:155505040:C_G;rs2163031;rs11695105;rs10165653;2:155511552:C_CTCTCTG;rs10209721;2:155513918:A_T;rs12478029;rs1835155;2:155517401:A_T;2:155519340:C_G;rs56108509	NA
25	2	155480001-155520000	157960001-158000000	2.79837e-07	Mesenchymal_Stem_Cell	rs7584691;rs10932132;rs7592109;2:155486423:A_T;rs62170762;rs13421974;rs28639452;rs1429254;rs12993018;rs13418737;rs12329336;2:155505040:C_G;rs2163031;rs11695105;rs10165653;2:155511552:C_CTCTCTG;rs10209721;2:155513918:A_T;rs12478029;rs1835155;2:155517401:A_T;2:155519340:C_G;rs56108509	NA
25	2	155480001-155520000	158000001-158040000	6.31552e-11	Mesenchymal_Stem_Cell	rs7584691;rs10932132;rs7592109;2:155486423:A_T;rs62170762;rs13421974;rs28639452;rs1429254;rs12993018;rs13418737;rs12329336;2:155505040:C_G;rs2163031;rs11695105;rs10165653;2:155511552:C_CTCTCTG;rs10209721;2:155513918:A_T;rs12478029;rs1835155;2:155517401:A_T;2:155519340:C_G;rs56108509	NA
25	2	155480001-155520000	158080001-158120000	2.12153e-13	Mesenchymal_Stem_Cell	rs7584691;rs10932132;rs7592109;2:155486423:A_T;rs62170762;rs13421974;rs28639452;rs1429254;rs12993018;rs13418737;rs12329336;2:155505040:C_G;rs2163031;rs11695105;rs10165653;2:155511552:C_CTCTCTG;rs10209721;2:155513918:A_T;rs12478029;rs1835155;2:155517401:A_T;2:155519340:C_G;rs56108509	ENSG00000136542
25	2	155480001-155520000	153600001-153640000	2.71123e-07	Mesenchymal_Stem_Cell	rs7584691;rs10932132;rs7592109;2:155486423:A_T;rs62170762;rs13421974;rs28639452;rs1429254;rs12993018;rs13418737;rs12329336;2:155505040:C_G;rs2163031;rs11695105;rs10165653;2:155511552:C_CTCTCTG;rs10209721;2:155513918:A_T;rs12478029;rs1835155;2:155517401:A_T;2:155519340:C_G;rs56108509	NA
25	2	155480001-155520000	153800001-153840000	2.52871e-11	Mesenchymal_Stem_Cell	rs7584691;rs10932132;rs7592109;2:155486423:A_T;rs62170762;rs13421974;rs28639452;rs1429254;rs12993018;rs13418737;rs12329336;2:155505040:C_G;rs2163031;rs11695105;rs10165653;2:155511552:C_CTCTCTG;rs10209721;2:155513918:A_T;rs12478029;rs1835155;2:155517401:A_T;2:155519340:C_G;rs56108509	NA
25	2	155480001-155520000	153880001-153920000	6.09653e-09	Mesenchymal_Stem_Cell	rs7584691;rs10932132;rs7592109;2:155486423:A_T;rs62170762;rs13421974;rs28639452;rs1429254;rs12993018;rs13418737;rs12329336;2:155505040:C_G;rs2163031;rs11695105;rs10165653;2:155511552:C_CTCTCTG;rs10209721;2:155513918:A_T;rs12478029;rs1835155;2:155517401:A_T;2:155519340:C_G;rs56108509	NA
25	2	155480001-155520000	153960001-154000000	1.18607e-07	Mesenchymal_Stem_Cell	rs7584691;rs10932132;rs7592109;2:155486423:A_T;rs62170762;rs13421974;rs28639452;rs1429254;rs12993018;rs13418737;rs12329336;2:155505040:C_G;rs2163031;rs11695105;rs10165653;2:155511552:C_CTCTCTG;rs10209721;2:155513918:A_T;rs12478029;rs1835155;2:155517401:A_T;2:155519340:C_G;rs56108509	NA
25	2	155480001-155520000	154160001-154200000	1.76387e-11	Mesenchymal_Stem_Cell	rs7584691;rs10932132;rs7592109;2:155486423:A_T;rs62170762;rs13421974;rs28639452;rs1429254;rs12993018;rs13418737;rs12329336;2:155505040:C_G;rs2163031;rs11695105;rs10165653;2:155511552:C_CTCTCTG;rs10209721;2:155513918:A_T;rs12478029;rs1835155;2:155517401:A_T;2:155519340:C_G;rs56108509	NA
25	2	155480001-155520000	154240001-154280000	3.21543e-07	Mesenchymal_Stem_Cell	rs7584691;rs10932132;rs7592109;2:155486423:A_T;rs62170762;rs13421974;rs28639452;rs1429254;rs12993018;rs13418737;rs12329336;2:155505040:C_G;rs2163031;rs11695105;rs10165653;2:155511552:C_CTCTCTG;rs10209721;2:155513918:A_T;rs12478029;rs1835155;2:155517401:A_T;2:155519340:C_G;rs56108509	NA
25	2	155480001-155520000	155360001-155400000	9.83574e-11	Mesenchymal_Stem_Cell	rs7584691;rs10932132;rs7592109;2:155486423:A_T;rs62170762;rs13421974;rs28639452;rs1429254;rs12993018;rs13418737;rs12329336;2:155505040:C_G;rs2163031;rs11695105;rs10165653;2:155511552:C_CTCTCTG;rs10209721;2:155513918:A_T;rs12478029;rs1835155;2:155517401:A_T;2:155519340:C_G;rs56108509	NA
25	2	155480001-155520000	155680001-155720000	1.29196e-27	Mesendoderm	rs7584691;rs10932132;rs7592109;2:155486423:A_T;rs62170762;rs13421974;rs28639452;rs1429254;rs12993018;rs13418737;rs12329336;2:155505040:C_G;rs2163031;rs11695105;rs10165653;2:155511552:C_CTCTCTG;rs10209721;2:155513918:A_T;rs12478029;rs1835155;2:155517401:A_T;2:155519340:C_G;rs56108509	NA
25	2	155480001-155520000	155720001-155760000	6.08679e-09	Mesendoderm	rs7584691;rs10932132;rs7592109;2:155486423:A_T;rs62170762;rs13421974;rs28639452;rs1429254;rs12993018;rs13418737;rs12329336;2:155505040:C_G;rs2163031;rs11695105;rs10165653;2:155511552:C_CTCTCTG;rs10209721;2:155513918:A_T;rs12478029;rs1835155;2:155517401:A_T;2:155519340:C_G;rs56108509	NA
25	2	155480001-155520000	155800001-155840000	1.03999e-12	Mesendoderm	rs7584691;rs10932132;rs7592109;2:155486423:A_T;rs62170762;rs13421974;rs28639452;rs1429254;rs12993018;rs13418737;rs12329336;2:155505040:C_G;rs2163031;rs11695105;rs10165653;2:155511552:C_CTCTCTG;rs10209721;2:155513918:A_T;rs12478029;rs1835155;2:155517401:A_T;2:155519340:C_G;rs56108509	NA
25	2	155480001-155520000	155880001-155920000	3.30278e-19	Mesendoderm	rs7584691;rs10932132;rs7592109;2:155486423:A_T;rs62170762;rs13421974;rs28639452;rs1429254;rs12993018;rs13418737;rs12329336;2:155505040:C_G;rs2163031;rs11695105;rs10165653;2:155511552:C_CTCTCTG;rs10209721;2:155513918:A_T;rs12478029;rs1835155;2:155517401:A_T;2:155519340:C_G;rs56108509	NA
25	2	155480001-155520000	155960001-156000000	3.22729e-12	Mesendoderm	rs7584691;rs10932132;rs7592109;2:155486423:A_T;rs62170762;rs13421974;rs28639452;rs1429254;rs12993018;rs13418737;rs12329336;2:155505040:C_G;rs2163031;rs11695105;rs10165653;2:155511552:C_CTCTCTG;rs10209721;2:155513918:A_T;rs12478029;rs1835155;2:155517401:A_T;2:155519340:C_G;rs56108509	NA
25	2	155480001-155520000	156000001-156040000	2.00738e-18	Mesendoderm	rs7584691;rs10932132;rs7592109;2:155486423:A_T;rs62170762;rs13421974;rs28639452;rs1429254;rs12993018;rs13418737;rs12329336;2:155505040:C_G;rs2163031;rs11695105;rs10165653;2:155511552:C_CTCTCTG;rs10209721;2:155513918:A_T;rs12478029;rs1835155;2:155517401:A_T;2:155519340:C_G;rs56108509	NA
25	2	155480001-155520000	156040001-156080000	2.53055e-13	Mesendoderm	rs7584691;rs10932132;rs7592109;2:155486423:A_T;rs62170762;rs13421974;rs28639452;rs1429254;rs12993018;rs13418737;rs12329336;2:155505040:C_G;rs2163031;rs11695105;rs10165653;2:155511552:C_CTCTCTG;rs10209721;2:155513918:A_T;rs12478029;rs1835155;2:155517401:A_T;2:155519340:C_G;rs56108509	NA
25	2	155480001-155520000	156080001-156120000	7.22485e-26	Mesendoderm	rs7584691;rs10932132;rs7592109;2:155486423:A_T;rs62170762;rs13421974;rs28639452;rs1429254;rs12993018;rs13418737;rs12329336;2:155505040:C_G;rs2163031;rs11695105;rs10165653;2:155511552:C_CTCTCTG;rs10209721;2:155513918:A_T;rs12478029;rs1835155;2:155517401:A_T;2:155519340:C_G;rs56108509	NA
25	2	155480001-155520000	156120001-156160000	7.03065e-97	Mesendoderm	rs7584691;rs10932132;rs7592109;2:155486423:A_T;rs62170762;rs13421974;rs28639452;rs1429254;rs12993018;rs13418737;rs12329336;2:155505040:C_G;rs2163031;rs11695105;rs10165653;2:155511552:C_CTCTCTG;rs10209721;2:155513918:A_T;rs12478029;rs1835155;2:155517401:A_T;2:155519340:C_G;rs56108509	NA
25	2	155480001-155520000	156160001-156200000	5.5627e-19	Mesendoderm	rs7584691;rs10932132;rs7592109;2:155486423:A_T;rs62170762;rs13421974;rs28639452;rs1429254;rs12993018;rs13418737;rs12329336;2:155505040:C_G;rs2163031;rs11695105;rs10165653;2:155511552:C_CTCTCTG;rs10209721;2:155513918:A_T;rs12478029;rs1835155;2:155517401:A_T;2:155519340:C_G;rs56108509	NA
25	2	155480001-155520000	153800001-153840000	6.13293e-08	Mesendoderm	rs7584691;rs10932132;rs7592109;2:155486423:A_T;rs62170762;rs13421974;rs28639452;rs1429254;rs12993018;rs13418737;rs12329336;2:155505040:C_G;rs2163031;rs11695105;rs10165653;2:155511552:C_CTCTCTG;rs10209721;2:155513918:A_T;rs12478029;rs1835155;2:155517401:A_T;2:155519340:C_G;rs56108509	NA
25	2	155480001-155520000	153880001-153920000	8.55811e-10	Mesendoderm	rs7584691;rs10932132;rs7592109;2:155486423:A_T;rs62170762;rs13421974;rs28639452;rs1429254;rs12993018;rs13418737;rs12329336;2:155505040:C_G;rs2163031;rs11695105;rs10165653;2:155511552:C_CTCTCTG;rs10209721;2:155513918:A_T;rs12478029;rs1835155;2:155517401:A_T;2:155519340:C_G;rs56108509	NA
25	2	155480001-155520000	154640001-154680000	7.17905e-16	Mesendoderm	rs7584691;rs10932132;rs7592109;2:155486423:A_T;rs62170762;rs13421974;rs28639452;rs1429254;rs12993018;rs13418737;rs12329336;2:155505040:C_G;rs2163031;rs11695105;rs10165653;2:155511552:C_CTCTCTG;rs10209721;2:155513918:A_T;rs12478029;rs1835155;2:155517401:A_T;2:155519340:C_G;rs56108509	NA
25	2	155480001-155520000	155240001-155280000	2.2317e-42	Mesendoderm	rs7584691;rs10932132;rs7592109;2:155486423:A_T;rs62170762;rs13421974;rs28639452;rs1429254;rs12993018;rs13418737;rs12329336;2:155505040:C_G;rs2163031;rs11695105;rs10165653;2:155511552:C_CTCTCTG;rs10209721;2:155513918:A_T;rs12478029;rs1835155;2:155517401:A_T;2:155519340:C_G;rs56108509	NA
25	2	155480001-155520000	155280001-155320000	2.73259e-46	Mesendoderm	rs7584691;rs10932132;rs7592109;2:155486423:A_T;rs62170762;rs13421974;rs28639452;rs1429254;rs12993018;rs13418737;rs12329336;2:155505040:C_G;rs2163031;rs11695105;rs10165653;2:155511552:C_CTCTCTG;rs10209721;2:155513918:A_T;rs12478029;rs1835155;2:155517401:A_T;2:155519340:C_G;rs56108509	NA
25	2	155480001-155520000	155360001-155400000	6.63212e-53	Mesendoderm	rs7584691;rs10932132;rs7592109;2:155486423:A_T;rs62170762;rs13421974;rs28639452;rs1429254;rs12993018;rs13418737;rs12329336;2:155505040:C_G;rs2163031;rs11695105;rs10165653;2:155511552:C_CTCTCTG;rs10209721;2:155513918:A_T;rs12478029;rs1835155;2:155517401:A_T;2:155519340:C_G;rs56108509	NA
25	2	155480001-155520000	156040001-156080000	3.16778e-10	Neural_Progenitor_Cell	rs7584691;rs10932132;rs7592109;2:155486423:A_T;rs62170762;rs13421974;rs28639452;rs1429254;rs12993018;rs13418737;rs12329336;2:155505040:C_G;rs2163031;rs11695105;rs10165653;2:155511552:C_CTCTCTG;rs10209721;2:155513918:A_T;rs12478029;rs1835155;2:155517401:A_T;2:155519340:C_G;rs56108509	NA
25	2	155480001-155520000	156120001-156160000	6.62891e-07	Neural_Progenitor_Cell	rs7584691;rs10932132;rs7592109;2:155486423:A_T;rs62170762;rs13421974;rs28639452;rs1429254;rs12993018;rs13418737;rs12329336;2:155505040:C_G;rs2163031;rs11695105;rs10165653;2:155511552:C_CTCTCTG;rs10209721;2:155513918:A_T;rs12478029;rs1835155;2:155517401:A_T;2:155519340:C_G;rs56108509	NA
25	2	155480001-155520000	156040001-156080000	2.14584e-07	Trophoblast-like_Cell	rs7584691;rs10932132;rs7592109;2:155486423:A_T;rs62170762;rs13421974;rs28639452;rs1429254;rs12993018;rs13418737;rs12329336;2:155505040:C_G;rs2163031;rs11695105;rs10165653;2:155511552:C_CTCTCTG;rs10209721;2:155513918:A_T;rs12478029;rs1835155;2:155517401:A_T;2:155519340:C_G;rs56108509	NA
25	2	155480001-155520000	156080001-156120000	2.4019e-09	Trophoblast-like_Cell	rs7584691;rs10932132;rs7592109;2:155486423:A_T;rs62170762;rs13421974;rs28639452;rs1429254;rs12993018;rs13418737;rs12329336;2:155505040:C_G;rs2163031;rs11695105;rs10165653;2:155511552:C_CTCTCTG;rs10209721;2:155513918:A_T;rs12478029;rs1835155;2:155517401:A_T;2:155519340:C_G;rs56108509	NA
25	2	155480001-155520000	156120001-156160000	2.16603e-18	Trophoblast-like_Cell	rs7584691;rs10932132;rs7592109;2:155486423:A_T;rs62170762;rs13421974;rs28639452;rs1429254;rs12993018;rs13418737;rs12329336;2:155505040:C_G;rs2163031;rs11695105;rs10165653;2:155511552:C_CTCTCTG;rs10209721;2:155513918:A_T;rs12478029;rs1835155;2:155517401:A_T;2:155519340:C_G;rs56108509	NA
25	2	155520001-155560000	155680001-155720000	4.9293e-10	hESC	rs10932149;2:155525775:C_CCT;rs6760772;rs4462751;rs4398228;rs62170775	NA
25	2	155520001-155560000	155880001-155920000	2.74485e-20	hESC	rs10932149;2:155525775:C_CCT;rs6760772;rs4462751;rs4398228;rs62170775	NA
25	2	155520001-155560000	156000001-156040000	4.86976e-11	hESC	rs10932149;2:155525775:C_CCT;rs6760772;rs4462751;rs4398228;rs62170775	NA
25	2	155520001-155560000	156080001-156120000	1.82111e-12	hESC	rs10932149;2:155525775:C_CCT;rs6760772;rs4462751;rs4398228;rs62170775	NA
25	2	155520001-155560000	156120001-156160000	3.94631e-72	hESC	rs10932149;2:155525775:C_CCT;rs6760772;rs4462751;rs4398228;rs62170775	NA
25	2	155520001-155560000	156160001-156200000	1.21241e-07	hESC	rs10932149;2:155525775:C_CCT;rs6760772;rs4462751;rs4398228;rs62170775	NA
25	2	155520001-155560000	154600001-154640000	3.3181e-08	hESC	rs10932149;2:155525775:C_CCT;rs6760772;rs4462751;rs4398228;rs62170775	NA
25	2	155520001-155560000	154640001-154680000	1.57958e-21	hESC	rs10932149;2:155525775:C_CCT;rs6760772;rs4462751;rs4398228;rs62170775	NA
25	2	155520001-155560000	155240001-155280000	3.0795e-47	hESC	rs10932149;2:155525775:C_CCT;rs6760772;rs4462751;rs4398228;rs62170775	NA
25	2	155520001-155560000	155280001-155320000	1.11647e-82	hESC	rs10932149;2:155525775:C_CCT;rs6760772;rs4462751;rs4398228;rs62170775	NA
25	2	155520001-155560000	155360001-155400000	2.48394e-64	hESC	rs10932149;2:155525775:C_CCT;rs6760772;rs4462751;rs4398228;rs62170775	NA
25	2	155520001-155560000	155400001-155440000	5.18972e-07	hESC	rs10932149;2:155525775:C_CCT;rs6760772;rs4462751;rs4398228;rs62170775	NA
25	2	155520001-155560000	155480001-155520000	4.23571e-07	hESC	rs10932149;2:155525775:C_CCT;rs6760772;rs4462751;rs4398228;rs62170775	NA
25	2	155520001-155560000	156720001-156760000	2.23111e-08	IMR90	rs10932149;2:155525775:C_CCT;rs6760772;rs4462751;rs4398228;rs62170775	NA
25	2	155520001-155560000	157480001-157520000	8.59005e-07	IMR90	rs10932149;2:155525775:C_CCT;rs6760772;rs4462751;rs4398228;rs62170775	NA
25	2	155520001-155560000	156120001-156160000	4.21194e-23	Mesenchymal_Stem_Cell	rs10932149;2:155525775:C_CCT;rs6760772;rs4462751;rs4398228;rs62170775	NA
25	2	155520001-155560000	157480001-157520000	9.11881e-07	Mesenchymal_Stem_Cell	rs10932149;2:155525775:C_CCT;rs6760772;rs4462751;rs4398228;rs62170775	NA
25	2	155520001-155560000	158080001-158120000	9.37593e-09	Mesenchymal_Stem_Cell	rs10932149;2:155525775:C_CCT;rs6760772;rs4462751;rs4398228;rs62170775	ENSG00000136542
25	2	155520001-155560000	153960001-154000000	5.67986e-10	Mesenchymal_Stem_Cell	rs10932149;2:155525775:C_CCT;rs6760772;rs4462751;rs4398228;rs62170775	NA
25	2	155520001-155560000	155360001-155400000	7.43961e-10	Mesenchymal_Stem_Cell	rs10932149;2:155525775:C_CCT;rs6760772;rs4462751;rs4398228;rs62170775	NA
25	2	155520001-155560000	155680001-155720000	1.51766e-12	Mesendoderm	rs10932149;2:155525775:C_CCT;rs6760772;rs4462751;rs4398228;rs62170775	NA
25	2	155520001-155560000	155880001-155920000	2.55904e-14	Mesendoderm	rs10932149;2:155525775:C_CCT;rs6760772;rs4462751;rs4398228;rs62170775	NA
25	2	155520001-155560000	156000001-156040000	1.46491e-14	Mesendoderm	rs10932149;2:155525775:C_CCT;rs6760772;rs4462751;rs4398228;rs62170775	NA
25	2	155520001-155560000	156040001-156080000	1.39293e-13	Mesendoderm	rs10932149;2:155525775:C_CCT;rs6760772;rs4462751;rs4398228;rs62170775	NA
25	2	155520001-155560000	156080001-156120000	3.14614e-21	Mesendoderm	rs10932149;2:155525775:C_CCT;rs6760772;rs4462751;rs4398228;rs62170775	NA
25	2	155520001-155560000	156120001-156160000	4.02761e-59	Mesendoderm	rs10932149;2:155525775:C_CCT;rs6760772;rs4462751;rs4398228;rs62170775	NA
25	2	155520001-155560000	156160001-156200000	4.60528e-07	Mesendoderm	rs10932149;2:155525775:C_CCT;rs6760772;rs4462751;rs4398228;rs62170775	NA
25	2	155520001-155560000	153880001-153920000	3.8339e-09	Mesendoderm	rs10932149;2:155525775:C_CCT;rs6760772;rs4462751;rs4398228;rs62170775	NA
25	2	155520001-155560000	154560001-154600000	6.794e-10	Mesendoderm	rs10932149;2:155525775:C_CCT;rs6760772;rs4462751;rs4398228;rs62170775	NA
25	2	155520001-155560000	154600001-154640000	3.51857e-12	Mesendoderm	rs10932149;2:155525775:C_CCT;rs6760772;rs4462751;rs4398228;rs62170775	NA
25	2	155520001-155560000	154640001-154680000	1.71814e-14	Mesendoderm	rs10932149;2:155525775:C_CCT;rs6760772;rs4462751;rs4398228;rs62170775	NA
25	2	155520001-155560000	154800001-154840000	5.29857e-09	Mesendoderm	rs10932149;2:155525775:C_CCT;rs6760772;rs4462751;rs4398228;rs62170775	NA
25	2	155520001-155560000	155240001-155280000	1.25721e-39	Mesendoderm	rs10932149;2:155525775:C_CCT;rs6760772;rs4462751;rs4398228;rs62170775	NA
25	2	155520001-155560000	155280001-155320000	2.01245e-62	Mesendoderm	rs10932149;2:155525775:C_CCT;rs6760772;rs4462751;rs4398228;rs62170775	NA
25	2	155520001-155560000	155360001-155400000	3.85374e-29	Mesendoderm	rs10932149;2:155525775:C_CCT;rs6760772;rs4462751;rs4398228;rs62170775	NA
25	2	155520001-155560000	156120001-156160000	7.13808e-07	Neural_Progenitor_Cell	rs10932149;2:155525775:C_CCT;rs6760772;rs4462751;rs4398228;rs62170775	NA
25	2	155520001-155560000	156120001-156160000	1.05302e-13	Trophoblast-like_Cell	rs10932149;2:155525775:C_CCT;rs6760772;rs4462751;rs4398228;rs62170775	NA
26	2	161880001-161920000	160800001-160840000	9.55636e-07	Aorta	2:161914528:G_GTT	NA
26	2	161880001-161920000	161080001-161120000	2.93543e-10	Aorta	2:161914528:G_GTT	NA
26	2	161880001-161920000	161160001-161200000	3.05534e-08	Aorta	2:161914528:G_GTT	NA
26	2	161880001-161920000	161360001-161400000	1.83857e-09	Aorta	2:161914528:G_GTT	NA
26	2	161880001-161920000	161160001-161200000	5.60792e-07	Bladder	2:161914528:G_GTT	NA
26	2	161880001-161920000	162000001-162040000	2.55551e-09	GM12878	2:161914528:G_GTT	NA
26	2	161880001-161920000	162040001-162080000	7.19322e-07	GM12878	2:161914528:G_GTT	NA
26	2	161880001-161920000	161080001-161120000	7.11712e-10	GM12878	2:161914528:G_GTT	NA
26	2	161880001-161920000	161160001-161200000	1.43444e-14	GM12878	2:161914528:G_GTT	NA
26	2	161880001-161920000	161240001-161280000	1.43289e-07	GM12878	2:161914528:G_GTT	NA
26	2	161880001-161920000	162040001-162080000	6.79338e-11	hESC	2:161914528:G_GTT	NA
26	2	161880001-161920000	160720001-160760000	5.19359e-13	hESC	2:161914528:G_GTT	NA
26	2	161880001-161920000	160760001-160800000	9.91511e-08	hESC	2:161914528:G_GTT	ENSG00000248672:ENSG00000054219
26	2	161880001-161920000	160800001-160840000	1.93045e-20	hESC	2:161914528:G_GTT	NA
26	2	161880001-161920000	160840001-160880000	4.52236e-18	hESC	2:161914528:G_GTT	NA
26	2	161880001-161920000	160880001-160920000	1.69711e-12	hESC	2:161914528:G_GTT	ENSG00000153246
26	2	161880001-161920000	160920001-160960000	3.86648e-56	hESC	2:161914528:G_GTT	NA
26	2	161880001-161920000	160960001-161000000	5.44495e-22	hESC	2:161914528:G_GTT	NA
26	2	161880001-161920000	161000001-161040000	3.50797e-52	hESC	2:161914528:G_GTT	NA
26	2	161880001-161920000	161040001-161080000	4.01332e-48	hESC	2:161914528:G_GTT	NA
26	2	161880001-161920000	161080001-161120000	1.08516e-86	hESC	2:161914528:G_GTT	NA
26	2	161880001-161920000	161120001-161160000	4.9229e-17	hESC	2:161914528:G_GTT	ENSG00000115221
26	2	161880001-161920000	161160001-161200000	1.01317e-66	hESC	2:161914528:G_GTT	NA
26	2	161880001-161920000	161200001-161240000	1.36656e-47	hESC	2:161914528:G_GTT	NA
26	2	161880001-161920000	161240001-161280000	2.47675e-57	hESC	2:161914528:G_GTT	NA
26	2	161880001-161920000	161320001-161360000	2.98823e-08	hESC	2:161914528:G_GTT	ENSG00000153250
26	2	161880001-161920000	161360001-161400000	2.53955e-41	hESC	2:161914528:G_GTT	NA
26	2	161880001-161920000	161400001-161440000	1.97302e-18	hESC	2:161914528:G_GTT	NA
26	2	161880001-161920000	161440001-161480000	6.75431e-16	hESC	2:161914528:G_GTT	NA
26	2	161880001-161920000	161480001-161520000	1.76143e-07	hESC	2:161914528:G_GTT	NA
26	2	161880001-161920000	161520001-161560000	1.39989e-09	hESC	2:161914528:G_GTT	NA
26	2	161880001-161920000	161840001-161880000	1.49624e-10	hESC	2:161914528:G_GTT	NA
26	2	161880001-161920000	161920001-161960000	7.8477e-27	IMR90	2:161914528:G_GTT	NA
26	2	161880001-161920000	161960001-162000000	3.11588e-20	IMR90	2:161914528:G_GTT	ENSG00000136560
26	2	161880001-161920000	162000001-162040000	4.41356e-24	IMR90	2:161914528:G_GTT	NA
26	2	161880001-161920000	162040001-162080000	6.34557e-25	IMR90	2:161914528:G_GTT	NA
26	2	161880001-161920000	159760001-159800000	2.88771e-07	IMR90	2:161914528:G_GTT	NA
26	2	161880001-161920000	160000001-160040000	2.85346e-11	IMR90	2:161914528:G_GTT	NA
26	2	161880001-161920000	160040001-160080000	4.7503e-11	IMR90	2:161914528:G_GTT	NA
26	2	161880001-161920000	160240001-160280000	3.59278e-08	IMR90	2:161914528:G_GTT	NA
26	2	161880001-161920000	160280001-160320000	1.16555e-12	IMR90	2:161914528:G_GTT	NA
26	2	161880001-161920000	160440001-160480000	1.64865e-07	IMR90	2:161914528:G_GTT	ENSG00000123636
26	2	161880001-161920000	160560001-160600000	1.20958e-07	IMR90	2:161914528:G_GTT	ENSG00000136536
26	2	161880001-161920000	160600001-160640000	1.02996e-38	IMR90	2:161914528:G_GTT	NA
26	2	161880001-161920000	160680001-160720000	2.45721e-22	IMR90	2:161914528:G_GTT	NA
26	2	161880001-161920000	160720001-160760000	6.10374e-22	IMR90	2:161914528:G_GTT	NA
26	2	161880001-161920000	160760001-160800000	1.06291e-13	IMR90	2:161914528:G_GTT	ENSG00000248672:ENSG00000054219
26	2	161880001-161920000	160800001-160840000	7.59727e-28	IMR90	2:161914528:G_GTT	NA
26	2	161880001-161920000	160840001-160880000	3.9595e-12	IMR90	2:161914528:G_GTT	NA
26	2	161880001-161920000	160880001-160920000	2.55635e-60	IMR90	2:161914528:G_GTT	ENSG00000153246
26	2	161880001-161920000	160920001-160960000	5.5523e-101	IMR90	2:161914528:G_GTT	NA
26	2	161880001-161920000	160960001-161000000	1.60058e-47	IMR90	2:161914528:G_GTT	NA
26	2	161880001-161920000	161000001-161040000	3.27333e-64	IMR90	2:161914528:G_GTT	NA
26	2	161880001-161920000	161040001-161080000	3.73013e-63	IMR90	2:161914528:G_GTT	NA
26	2	161880001-161920000	161080001-161120000	4.73621e-122	IMR90	2:161914528:G_GTT	NA
26	2	161880001-161920000	161120001-161160000	5.44075e-36	IMR90	2:161914528:G_GTT	ENSG00000115221
26	2	161880001-161920000	161160001-161200000	5.0016e-123	IMR90	2:161914528:G_GTT	NA
26	2	161880001-161920000	161200001-161240000	4.10169e-112	IMR90	2:161914528:G_GTT	NA
26	2	161880001-161920000	161240001-161280000	2.05451e-132	IMR90	2:161914528:G_GTT	NA
26	2	161880001-161920000	161280001-161320000	1.44521e-26	IMR90	2:161914528:G_GTT	NA
26	2	161880001-161920000	161320001-161360000	4.20332e-21	IMR90	2:161914528:G_GTT	ENSG00000153250
26	2	161880001-161920000	161360001-161400000	1.28888e-59	IMR90	2:161914528:G_GTT	NA
26	2	161880001-161920000	161400001-161440000	2.15456e-25	IMR90	2:161914528:G_GTT	NA
26	2	161880001-161920000	161440001-161480000	5.02028e-23	IMR90	2:161914528:G_GTT	NA
26	2	161880001-161920000	161480001-161520000	1.5643e-12	IMR90	2:161914528:G_GTT	NA
26	2	161880001-161920000	161520001-161560000	2.10272e-23	IMR90	2:161914528:G_GTT	NA
26	2	161880001-161920000	161560001-161600000	4.48693e-12	IMR90	2:161914528:G_GTT	NA
26	2	161880001-161920000	161600001-161640000	6.47637e-08	IMR90	2:161914528:G_GTT	NA
26	2	161880001-161920000	161640001-161680000	3.1434e-07	IMR90	2:161914528:G_GTT	NA
26	2	161880001-161920000	161680001-161720000	6.72697e-10	IMR90	2:161914528:G_GTT	NA
26	2	161880001-161920000	161760001-161800000	5.02592e-07	IMR90	2:161914528:G_GTT	NA
26	2	161880001-161920000	161800001-161840000	2.11054e-08	IMR90	2:161914528:G_GTT	NA
26	2	161880001-161920000	161840001-161880000	3.41979e-64	IMR90	2:161914528:G_GTT	NA
26	2	161880001-161920000	159800001-159840000	1.66535e-10	Left_Ventricle	2:161914528:G_GTT	ENSG00000115183
26	2	161880001-161920000	160560001-160600000	1.24903e-15	Left_Ventricle	2:161914528:G_GTT	ENSG00000136536
26	2	161880001-161920000	160600001-160640000	1.00321e-08	Left_Ventricle	2:161914528:G_GTT	NA
26	2	161880001-161920000	160720001-160760000	9.42451e-21	Left_Ventricle	2:161914528:G_GTT	NA
26	2	161880001-161920000	160840001-160880000	3.09842e-07	Left_Ventricle	2:161914528:G_GTT	NA
26	2	161880001-161920000	160920001-160960000	6.91714e-15	Left_Ventricle	2:161914528:G_GTT	NA
26	2	161880001-161920000	160960001-161000000	1.23632e-08	Left_Ventricle	2:161914528:G_GTT	NA
26	2	161880001-161920000	161000001-161040000	1.69468e-19	Left_Ventricle	2:161914528:G_GTT	NA
26	2	161880001-161920000	161040001-161080000	7.5991e-23	Left_Ventricle	2:161914528:G_GTT	NA
26	2	161880001-161920000	161080001-161120000	5.4539e-42	Left_Ventricle	2:161914528:G_GTT	NA
26	2	161880001-161920000	161160001-161200000	4.06755e-10	Left_Ventricle	2:161914528:G_GTT	NA
26	2	161880001-161920000	161200001-161240000	1.89665e-23	Left_Ventricle	2:161914528:G_GTT	NA
26	2	161880001-161920000	161240001-161280000	3.68518e-11	Left_Ventricle	2:161914528:G_GTT	NA
26	2	161880001-161920000	161320001-161360000	1.00804e-07	Left_Ventricle	2:161914528:G_GTT	ENSG00000153250
26	2	161880001-161920000	161440001-161480000	5.3629e-08	Left_Ventricle	2:161914528:G_GTT	NA
26	2	161880001-161920000	161680001-161720000	4.77057e-08	Left_Ventricle	2:161914528:G_GTT	NA
26	2	161880001-161920000	160920001-160960000	3.08467e-12	Liver	2:161914528:G_GTT	NA
26	2	161880001-161920000	161040001-161080000	3.37614e-09	Liver	2:161914528:G_GTT	NA
26	2	161880001-161920000	161080001-161120000	2.90907e-10	Liver	2:161914528:G_GTT	NA
26	2	161880001-161920000	161160001-161200000	3.3068e-08	Liver	2:161914528:G_GTT	NA
26	2	161880001-161920000	161200001-161240000	8.6245e-07	Liver	2:161914528:G_GTT	NA
26	2	161880001-161920000	161920001-161960000	2.35809e-50	Mesenchymal_Stem_Cell	2:161914528:G_GTT	NA
26	2	161880001-161920000	161960001-162000000	6.14182e-34	Mesenchymal_Stem_Cell	2:161914528:G_GTT	ENSG00000136560
26	2	161880001-161920000	162000001-162040000	6.96938e-62	Mesenchymal_Stem_Cell	2:161914528:G_GTT	NA
26	2	161880001-161920000	162040001-162080000	4.7236e-62	Mesenchymal_Stem_Cell	2:161914528:G_GTT	NA
26	2	161880001-161920000	162080001-162120000	8.05946e-14	Mesenchymal_Stem_Cell	2:161914528:G_GTT	NA
26	2	161880001-161920000	159640001-159680000	4.95864e-09	Mesenchymal_Stem_Cell	2:161914528:G_GTT	ENSG00000163331
26	2	161880001-161920000	159720001-159760000	1.51609e-11	Mesenchymal_Stem_Cell	2:161914528:G_GTT	NA
26	2	161880001-161920000	159760001-159800000	5.44473e-08	Mesenchymal_Stem_Cell	2:161914528:G_GTT	NA
26	2	161880001-161920000	159880001-159920000	1.84941e-08	Mesenchymal_Stem_Cell	2:161914528:G_GTT	NA
26	2	161880001-161920000	159920001-159960000	4.09474e-12	Mesenchymal_Stem_Cell	2:161914528:G_GTT	NA
26	2	161880001-161920000	160000001-160040000	4.7143e-17	Mesenchymal_Stem_Cell	2:161914528:G_GTT	NA
26	2	161880001-161920000	160120001-160160000	6.73092e-14	Mesenchymal_Stem_Cell	2:161914528:G_GTT	ENSG00000196151
26	2	161880001-161920000	160160001-160200000	1.179e-10	Mesenchymal_Stem_Cell	2:161914528:G_GTT	NA
26	2	161880001-161920000	160200001-160240000	1.43627e-16	Mesenchymal_Stem_Cell	2:161914528:G_GTT	NA
26	2	161880001-161920000	160240001-160280000	1.21197e-13	Mesenchymal_Stem_Cell	2:161914528:G_GTT	NA
26	2	161880001-161920000	160280001-160320000	7.28349e-26	Mesenchymal_Stem_Cell	2:161914528:G_GTT	NA
26	2	161880001-161920000	160320001-160360000	9.71473e-07	Mesenchymal_Stem_Cell	2:161914528:G_GTT	NA
26	2	161880001-161920000	160360001-160400000	1.17938e-13	Mesenchymal_Stem_Cell	2:161914528:G_GTT	NA
26	2	161880001-161920000	160440001-160480000	1.99736e-12	Mesenchymal_Stem_Cell	2:161914528:G_GTT	ENSG00000123636
26	2	161880001-161920000	160480001-160520000	8.50534e-07	Mesenchymal_Stem_Cell	2:161914528:G_GTT	NA
26	2	161880001-161920000	160520001-160560000	2.73895e-09	Mesenchymal_Stem_Cell	2:161914528:G_GTT	NA
26	2	161880001-161920000	160560001-160600000	4.37548e-31	Mesenchymal_Stem_Cell	2:161914528:G_GTT	ENSG00000136536
26	2	161880001-161920000	160600001-160640000	1.62292e-32	Mesenchymal_Stem_Cell	2:161914528:G_GTT	NA
26	2	161880001-161920000	160640001-160680000	7.74395e-09	Mesenchymal_Stem_Cell	2:161914528:G_GTT	ENSG00000241399
26	2	161880001-161920000	160680001-160720000	4.1262e-29	Mesenchymal_Stem_Cell	2:161914528:G_GTT	NA
26	2	161880001-161920000	160720001-160760000	9.10091e-78	Mesenchymal_Stem_Cell	2:161914528:G_GTT	NA
26	2	161880001-161920000	160760001-160800000	4.87077e-32	Mesenchymal_Stem_Cell	2:161914528:G_GTT	ENSG00000248672:ENSG00000054219
26	2	161880001-161920000	160800001-160840000	1.45928e-76	Mesenchymal_Stem_Cell	2:161914528:G_GTT	NA
26	2	161880001-161920000	160840001-160880000	1.79983e-50	Mesenchymal_Stem_Cell	2:161914528:G_GTT	NA
26	2	161880001-161920000	160880001-160920000	2.04522e-43	Mesenchymal_Stem_Cell	2:161914528:G_GTT	ENSG00000153246
26	2	161880001-161920000	160920001-160960000	1.52478e-152	Mesenchymal_Stem_Cell	2:161914528:G_GTT	NA
26	2	161880001-161920000	160960001-161000000	3.55625e-63	Mesenchymal_Stem_Cell	2:161914528:G_GTT	NA
26	2	161880001-161920000	161000001-161040000	6.08426e-101	Mesenchymal_Stem_Cell	2:161914528:G_GTT	NA
26	2	161880001-161920000	161040001-161080000	5.49507e-132	Mesenchymal_Stem_Cell	2:161914528:G_GTT	NA
26	2	161880001-161920000	161080001-161120000	3.85442e-197	Mesenchymal_Stem_Cell	2:161914528:G_GTT	NA
26	2	161880001-161920000	161120001-161160000	1.19359e-64	Mesenchymal_Stem_Cell	2:161914528:G_GTT	ENSG00000115221
26	2	161880001-161920000	161160001-161200000	7.35003e-164	Mesenchymal_Stem_Cell	2:161914528:G_GTT	NA
26	2	161880001-161920000	161200001-161240000	3.97416e-164	Mesenchymal_Stem_Cell	2:161914528:G_GTT	NA
26	2	161880001-161920000	161240001-161280000	3.8619e-201	Mesenchymal_Stem_Cell	2:161914528:G_GTT	NA
26	2	161880001-161920000	161280001-161320000	2.43335e-27	Mesenchymal_Stem_Cell	2:161914528:G_GTT	NA
26	2	161880001-161920000	161320001-161360000	2.64258e-26	Mesenchymal_Stem_Cell	2:161914528:G_GTT	ENSG00000153250
26	2	161880001-161920000	161360001-161400000	2.19335e-85	Mesenchymal_Stem_Cell	2:161914528:G_GTT	NA
26	2	161880001-161920000	161400001-161440000	2.00632e-32	Mesenchymal_Stem_Cell	2:161914528:G_GTT	NA
26	2	161880001-161920000	161440001-161480000	1.67595e-27	Mesenchymal_Stem_Cell	2:161914528:G_GTT	NA
26	2	161880001-161920000	161480001-161520000	4.83339e-26	Mesenchymal_Stem_Cell	2:161914528:G_GTT	NA
26	2	161880001-161920000	161520001-161560000	6.01871e-38	Mesenchymal_Stem_Cell	2:161914528:G_GTT	NA
26	2	161880001-161920000	161560001-161600000	1.16026e-10	Mesenchymal_Stem_Cell	2:161914528:G_GTT	NA
26	2	161880001-161920000	161600001-161640000	9.83975e-15	Mesenchymal_Stem_Cell	2:161914528:G_GTT	NA
26	2	161880001-161920000	161640001-161680000	6.84646e-09	Mesenchymal_Stem_Cell	2:161914528:G_GTT	NA
26	2	161880001-161920000	161680001-161720000	4.93418e-08	Mesenchymal_Stem_Cell	2:161914528:G_GTT	NA
26	2	161880001-161920000	161760001-161800000	1.54405e-10	Mesenchymal_Stem_Cell	2:161914528:G_GTT	NA
26	2	161880001-161920000	161800001-161840000	6.50631e-12	Mesenchymal_Stem_Cell	2:161914528:G_GTT	NA
26	2	161880001-161920000	161840001-161880000	4.51905e-60	Mesenchymal_Stem_Cell	2:161914528:G_GTT	NA
26	2	161880001-161920000	161920001-161960000	3.42818e-11	Mesendoderm	2:161914528:G_GTT	NA
26	2	161880001-161920000	161960001-162000000	6.46381e-09	Mesendoderm	2:161914528:G_GTT	ENSG00000136560
26	2	161880001-161920000	162000001-162040000	6.80635e-29	Mesendoderm	2:161914528:G_GTT	NA
26	2	161880001-161920000	162040001-162080000	6.24995e-52	Mesendoderm	2:161914528:G_GTT	NA
26	2	161880001-161920000	162080001-162120000	4.15971e-14	Mesendoderm	2:161914528:G_GTT	NA
26	2	161880001-161920000	162120001-162160000	1.77962e-07	Mesendoderm	2:161914528:G_GTT	NA
26	2	161880001-161920000	160360001-160400000	2.29439e-08	Mesendoderm	2:161914528:G_GTT	NA
26	2	161880001-161920000	160560001-160600000	2.18105e-11	Mesendoderm	2:161914528:G_GTT	ENSG00000136536
26	2	161880001-161920000	160600001-160640000	3.32509e-09	Mesendoderm	2:161914528:G_GTT	NA
26	2	161880001-161920000	160720001-160760000	3.13233e-24	Mesendoderm	2:161914528:G_GTT	NA
26	2	161880001-161920000	160760001-160800000	3.63789e-10	Mesendoderm	2:161914528:G_GTT	ENSG00000248672:ENSG00000054219
26	2	161880001-161920000	160800001-160840000	1.34931e-28	Mesendoderm	2:161914528:G_GTT	NA
26	2	161880001-161920000	160840001-160880000	6.7285e-38	Mesendoderm	2:161914528:G_GTT	NA
26	2	161880001-161920000	160880001-160920000	8.49261e-40	Mesendoderm	2:161914528:G_GTT	ENSG00000153246
26	2	161880001-161920000	160920001-160960000	2.63228e-120	Mesendoderm	2:161914528:G_GTT	NA
26	2	161880001-161920000	160960001-161000000	1.33186e-28	Mesendoderm	2:161914528:G_GTT	NA
26	2	161880001-161920000	161000001-161040000	4.43704e-55	Mesendoderm	2:161914528:G_GTT	NA
26	2	161880001-161920000	161040001-161080000	9.3903e-108	Mesendoderm	2:161914528:G_GTT	NA
26	2	161880001-161920000	161080001-161120000	2.53489e-92	Mesendoderm	2:161914528:G_GTT	NA
26	2	161880001-161920000	161120001-161160000	9.76452e-22	Mesendoderm	2:161914528:G_GTT	ENSG00000115221
26	2	161880001-161920000	161160001-161200000	1.27344e-57	Mesendoderm	2:161914528:G_GTT	NA
26	2	161880001-161920000	161200001-161240000	9.45203e-43	Mesendoderm	2:161914528:G_GTT	NA
26	2	161880001-161920000	161240001-161280000	3.54251e-57	Mesendoderm	2:161914528:G_GTT	NA
26	2	161880001-161920000	161360001-161400000	3.58104e-33	Mesendoderm	2:161914528:G_GTT	NA
26	2	161880001-161920000	161400001-161440000	1.05093e-16	Mesendoderm	2:161914528:G_GTT	NA
26	2	161880001-161920000	161440001-161480000	9.15475e-09	Mesendoderm	2:161914528:G_GTT	NA
26	2	161880001-161920000	161480001-161520000	6.07484e-07	Mesendoderm	2:161914528:G_GTT	NA
26	2	161880001-161920000	161520001-161560000	8.12696e-13	Mesendoderm	2:161914528:G_GTT	NA
26	2	161880001-161920000	161840001-161880000	1.55999e-16	Mesendoderm	2:161914528:G_GTT	NA
26	2	161880001-161920000	160840001-160880000	8.19184e-08	Neural_Progenitor_Cell	2:161914528:G_GTT	NA
26	2	161880001-161920000	161040001-161080000	2.07947e-07	Neural_Progenitor_Cell	2:161914528:G_GTT	NA
26	2	161880001-161920000	161080001-161120000	1.15448e-08	Neural_Progenitor_Cell	2:161914528:G_GTT	NA
26	2	161880001-161920000	161240001-161280000	9.94227e-15	Neural_Progenitor_Cell	2:161914528:G_GTT	NA
26	2	161880001-161920000	161200001-161240000	4.15297e-09	Pancreas	2:161914528:G_GTT	NA
26	2	161880001-161920000	161240001-161280000	2.97218e-07	Psoas	2:161914528:G_GTT	NA
26	2	161880001-161920000	160920001-160960000	7.50416e-07	Right_Ventricle	2:161914528:G_GTT	NA
26	2	161880001-161920000	161000001-161040000	3.04636e-08	Right_Ventricle	2:161914528:G_GTT	NA
26	2	161880001-161920000	161040001-161080000	2.5586e-07	Right_Ventricle	2:161914528:G_GTT	NA
26	2	161880001-161920000	161200001-161240000	3.44121e-07	Right_Ventricle	2:161914528:G_GTT	NA
26	2	161880001-161920000	161080001-161120000	1.4145e-15	Spleen	2:161914528:G_GTT	NA
26	2	161880001-161920000	159640001-159680000	4.32126e-11	Trophoblast-like_Cell	2:161914528:G_GTT	ENSG00000163331
26	2	161880001-161920000	160240001-160280000	2.79711e-07	Trophoblast-like_Cell	2:161914528:G_GTT	NA
26	2	161880001-161920000	160600001-160640000	4.0527e-11	Trophoblast-like_Cell	2:161914528:G_GTT	NA
26	2	161880001-161920000	160720001-160760000	1.23857e-14	Trophoblast-like_Cell	2:161914528:G_GTT	NA
26	2	161880001-161920000	160760001-160800000	4.04414e-09	Trophoblast-like_Cell	2:161914528:G_GTT	ENSG00000248672:ENSG00000054219
26	2	161880001-161920000	160800001-160840000	2.30163e-19	Trophoblast-like_Cell	2:161914528:G_GTT	NA
26	2	161880001-161920000	160840001-160880000	1.32563e-08	Trophoblast-like_Cell	2:161914528:G_GTT	NA
26	2	161880001-161920000	160880001-160920000	6.42832e-16	Trophoblast-like_Cell	2:161914528:G_GTT	ENSG00000153246
26	2	161880001-161920000	160920001-160960000	8.19022e-22	Trophoblast-like_Cell	2:161914528:G_GTT	NA
26	2	161880001-161920000	160960001-161000000	2.57636e-13	Trophoblast-like_Cell	2:161914528:G_GTT	NA
26	2	161880001-161920000	161000001-161040000	3.64351e-14	Trophoblast-like_Cell	2:161914528:G_GTT	NA
26	2	161880001-161920000	161040001-161080000	6.59583e-19	Trophoblast-like_Cell	2:161914528:G_GTT	NA
26	2	161880001-161920000	161080001-161120000	1.20808e-22	Trophoblast-like_Cell	2:161914528:G_GTT	NA
26	2	161880001-161920000	161160001-161200000	1.02023e-19	Trophoblast-like_Cell	2:161914528:G_GTT	NA
26	2	161880001-161920000	161200001-161240000	3.39675e-20	Trophoblast-like_Cell	2:161914528:G_GTT	NA
26	2	161880001-161920000	161240001-161280000	1.03455e-34	Trophoblast-like_Cell	2:161914528:G_GTT	NA
26	2	161880001-161920000	161360001-161400000	1.80001e-19	Trophoblast-like_Cell	2:161914528:G_GTT	NA
26	2	161880001-161920000	161840001-161880000	7.81567e-10	Trophoblast-like_Cell	2:161914528:G_GTT	NA
26	2	161960001-162000000	162000001-162040000	1.20925e-11	Aorta	rs17705608;rs3769983	NA
26	2	161960001-162000000	160720001-160760000	3.87643e-07	Aorta	rs17705608;rs3769983	NA
26	2	161960001-162000000	161240001-161280000	8.55323e-09	Aorta	rs17705608;rs3769983	NA
26	2	161960001-162000000	162000001-162040000	2.99872e-92	GM12878	rs17705608;rs3769983	NA
26	2	161960001-162000000	162040001-162080000	8.38231e-32	GM12878	rs17705608;rs3769983	NA
26	2	161960001-162000000	162080001-162120000	4.079e-20	GM12878	rs17705608;rs3769983	NA
26	2	161960001-162000000	162120001-162160000	1.76695e-07	GM12878	rs17705608;rs3769983	NA
26	2	161960001-162000000	162160001-162200000	4.29417e-15	GM12878	rs17705608;rs3769983	ENSG00000115233
26	2	161960001-162000000	162240001-162280000	5.68824e-12	GM12878	rs17705608;rs3769983	ENSG00000136535
26	2	161960001-162000000	160560001-160600000	5.5601e-10	GM12878	rs17705608;rs3769983	ENSG00000136536
26	2	161960001-162000000	160720001-160760000	2.17794e-07	GM12878	rs17705608;rs3769983	NA
26	2	161960001-162000000	160760001-160800000	1.39407e-07	GM12878	rs17705608;rs3769983	ENSG00000248672:ENSG00000054219
26	2	161960001-162000000	161240001-161280000	3.02361e-08	GM12878	rs17705608;rs3769983	NA
26	2	161960001-162000000	161920001-161960000	1.60152e-40	GM12878	rs17705608;rs3769983	NA
26	2	161960001-162000000	162000001-162040000	3.87145e-29	hESC	rs17705608;rs3769983	NA
26	2	161960001-162000000	162040001-162080000	2.72607e-22	hESC	rs17705608;rs3769983	NA
26	2	161960001-162000000	160920001-160960000	1.0799e-19	hESC	rs17705608;rs3769983	NA
26	2	161960001-162000000	161000001-161040000	4.92788e-09	hESC	rs17705608;rs3769983	NA
26	2	161960001-162000000	161040001-161080000	2.51544e-17	hESC	rs17705608;rs3769983	NA
26	2	161960001-162000000	161080001-161120000	4.06101e-31	hESC	rs17705608;rs3769983	NA
26	2	161960001-162000000	161160001-161200000	4.16273e-17	hESC	rs17705608;rs3769983	NA
26	2	161960001-162000000	161200001-161240000	8.24075e-23	hESC	rs17705608;rs3769983	NA
26	2	161960001-162000000	161240001-161280000	1.95387e-13	hESC	rs17705608;rs3769983	NA
26	2	161960001-162000000	161360001-161400000	1.20413e-13	hESC	rs17705608;rs3769983	NA
26	2	161960001-162000000	161920001-161960000	8.90275e-10	hESC	rs17705608;rs3769983	NA
26	2	161960001-162000000	162000001-162040000	3.66942e-54	IMR90	rs17705608;rs3769983	NA
26	2	161960001-162000000	162040001-162080000	4.05305e-19	IMR90	rs17705608;rs3769983	NA
26	2	161960001-162000000	160000001-160040000	2.81909e-12	IMR90	rs17705608;rs3769983	NA
26	2	161960001-162000000	160200001-160240000	6.45204e-08	IMR90	rs17705608;rs3769983	NA
26	2	161960001-162000000	160240001-160280000	3.27474e-07	IMR90	rs17705608;rs3769983	NA
26	2	161960001-162000000	160440001-160480000	2.78188e-07	IMR90	rs17705608;rs3769983	ENSG00000123636
26	2	161960001-162000000	160520001-160560000	1.64865e-07	IMR90	rs17705608;rs3769983	NA
26	2	161960001-162000000	160560001-160600000	1.87683e-09	IMR90	rs17705608;rs3769983	ENSG00000136536
26	2	161960001-162000000	160600001-160640000	1.43964e-19	IMR90	rs17705608;rs3769983	NA
26	2	161960001-162000000	160680001-160720000	1.98043e-09	IMR90	rs17705608;rs3769983	NA
26	2	161960001-162000000	160720001-160760000	5.746e-19	IMR90	rs17705608;rs3769983	NA
26	2	161960001-162000000	160760001-160800000	4.02091e-12	IMR90	rs17705608;rs3769983	ENSG00000248672:ENSG00000054219
26	2	161960001-162000000	160800001-160840000	2.31819e-18	IMR90	rs17705608;rs3769983	NA
26	2	161960001-162000000	160840001-160880000	1.00125e-19	IMR90	rs17705608;rs3769983	NA
26	2	161960001-162000000	160880001-160920000	5.21943e-11	IMR90	rs17705608;rs3769983	ENSG00000153246
26	2	161960001-162000000	160920001-160960000	2.02694e-30	IMR90	rs17705608;rs3769983	NA
26	2	161960001-162000000	160960001-161000000	3.23332e-07	IMR90	rs17705608;rs3769983	NA
26	2	161960001-162000000	161000001-161040000	5.68711e-27	IMR90	rs17705608;rs3769983	NA
26	2	161960001-162000000	161040001-161080000	1.09602e-33	IMR90	rs17705608;rs3769983	NA
26	2	161960001-162000000	161080001-161120000	2.52547e-48	IMR90	rs17705608;rs3769983	NA
26	2	161960001-162000000	161120001-161160000	1.0321e-10	IMR90	rs17705608;rs3769983	ENSG00000115221
26	2	161960001-162000000	161160001-161200000	1.44647e-33	IMR90	rs17705608;rs3769983	NA
26	2	161960001-162000000	161200001-161240000	2.63787e-32	IMR90	rs17705608;rs3769983	NA
26	2	161960001-162000000	161240001-161280000	4.85657e-48	IMR90	rs17705608;rs3769983	NA
26	2	161960001-162000000	161360001-161400000	1.19264e-19	IMR90	rs17705608;rs3769983	NA
26	2	161960001-162000000	161440001-161480000	2.4942e-07	IMR90	rs17705608;rs3769983	NA
26	2	161960001-162000000	161520001-161560000	3.90009e-11	IMR90	rs17705608;rs3769983	NA
26	2	161960001-162000000	161840001-161880000	1.3085e-08	IMR90	rs17705608;rs3769983	NA
26	2	161960001-162000000	161880001-161920000	3.11588e-20	IMR90	rs17705608;rs3769983	NA
26	2	161960001-162000000	161920001-161960000	8.12406e-30	IMR90	rs17705608;rs3769983	NA
26	2	161960001-162000000	160240001-160280000	1.79369e-07	Left_Ventricle	rs17705608;rs3769983	NA
26	2	161960001-162000000	160560001-160600000	2.43739e-10	Left_Ventricle	rs17705608;rs3769983	ENSG00000136536
26	2	161960001-162000000	160720001-160760000	4.64632e-16	Left_Ventricle	rs17705608;rs3769983	NA
26	2	161960001-162000000	160920001-160960000	6.97683e-10	Left_Ventricle	rs17705608;rs3769983	NA
26	2	161960001-162000000	160960001-161000000	2.13743e-08	Left_Ventricle	rs17705608;rs3769983	NA
26	2	161960001-162000000	161000001-161040000	1.61445e-07	Left_Ventricle	rs17705608;rs3769983	NA
26	2	161960001-162000000	161240001-161280000	4.98625e-15	Left_Ventricle	rs17705608;rs3769983	NA
26	2	161960001-162000000	162000001-162040000	1.55311e-10	Liver	rs17705608;rs3769983	NA
26	2	161960001-162000000	162000001-162040000	5.47081e-123	Mesenchymal_Stem_Cell	rs17705608;rs3769983	NA
26	2	161960001-162000000	162040001-162080000	1.88036e-63	Mesenchymal_Stem_Cell	rs17705608;rs3769983	NA
26	2	161960001-162000000	162080001-162120000	7.68022e-07	Mesenchymal_Stem_Cell	rs17705608;rs3769983	NA
26	2	161960001-162000000	159760001-159800000	2.53863e-08	Mesenchymal_Stem_Cell	rs17705608;rs3769983	NA
26	2	161960001-162000000	159920001-159960000	3.34469e-09	Mesenchymal_Stem_Cell	rs17705608;rs3769983	NA
26	2	161960001-162000000	160000001-160040000	4.09474e-12	Mesenchymal_Stem_Cell	rs17705608;rs3769983	NA
26	2	161960001-162000000	160040001-160080000	4.03657e-10	Mesenchymal_Stem_Cell	rs17705608;rs3769983	NA
26	2	161960001-162000000	160120001-160160000	9.3987e-12	Mesenchymal_Stem_Cell	rs17705608;rs3769983	ENSG00000196151
26	2	161960001-162000000	160240001-160280000	1.179e-10	Mesenchymal_Stem_Cell	rs17705608;rs3769983	NA
26	2	161960001-162000000	160280001-160320000	7.19235e-07	Mesenchymal_Stem_Cell	rs17705608;rs3769983	NA
26	2	161960001-162000000	160440001-160480000	1.74026e-10	Mesenchymal_Stem_Cell	rs17705608;rs3769983	ENSG00000123636
26	2	161960001-162000000	160560001-160600000	5.5442e-19	Mesenchymal_Stem_Cell	rs17705608;rs3769983	ENSG00000136536
26	2	161960001-162000000	160600001-160640000	1.70534e-20	Mesenchymal_Stem_Cell	rs17705608;rs3769983	NA
26	2	161960001-162000000	160680001-160720000	9.40416e-12	Mesenchymal_Stem_Cell	rs17705608;rs3769983	NA
26	2	161960001-162000000	160720001-160760000	7.62172e-23	Mesenchymal_Stem_Cell	rs17705608;rs3769983	NA
26	2	161960001-162000000	160760001-160800000	1.05336e-11	Mesenchymal_Stem_Cell	rs17705608;rs3769983	ENSG00000248672:ENSG00000054219
26	2	161960001-162000000	160800001-160840000	3.71067e-21	Mesenchymal_Stem_Cell	rs17705608;rs3769983	NA
26	2	161960001-162000000	160840001-160880000	2.64467e-16	Mesenchymal_Stem_Cell	rs17705608;rs3769983	NA
26	2	161960001-162000000	160880001-160920000	7.76815e-18	Mesenchymal_Stem_Cell	rs17705608;rs3769983	ENSG00000153246
26	2	161960001-162000000	160920001-160960000	2.55573e-71	Mesenchymal_Stem_Cell	rs17705608;rs3769983	NA
26	2	161960001-162000000	160960001-161000000	1.07108e-19	Mesenchymal_Stem_Cell	rs17705608;rs3769983	NA
26	2	161960001-162000000	161000001-161040000	1.39411e-21	Mesenchymal_Stem_Cell	rs17705608;rs3769983	NA
26	2	161960001-162000000	161040001-161080000	2.45539e-43	Mesenchymal_Stem_Cell	rs17705608;rs3769983	NA
26	2	161960001-162000000	161080001-161120000	3.6265e-67	Mesenchymal_Stem_Cell	rs17705608;rs3769983	NA
26	2	161960001-162000000	161160001-161200000	5.86284e-42	Mesenchymal_Stem_Cell	rs17705608;rs3769983	NA
26	2	161960001-162000000	161200001-161240000	6.87383e-44	Mesenchymal_Stem_Cell	rs17705608;rs3769983	NA
26	2	161960001-162000000	161240001-161280000	1.73553e-56	Mesenchymal_Stem_Cell	rs17705608;rs3769983	NA
26	2	161960001-162000000	161360001-161400000	2.63007e-21	Mesenchymal_Stem_Cell	rs17705608;rs3769983	NA
26	2	161960001-162000000	161400001-161440000	8.6016e-10	Mesenchymal_Stem_Cell	rs17705608;rs3769983	NA
26	2	161960001-162000000	161520001-161560000	1.82697e-12	Mesenchymal_Stem_Cell	rs17705608;rs3769983	NA
26	2	161960001-162000000	161880001-161920000	6.14182e-34	Mesenchymal_Stem_Cell	rs17705608;rs3769983	NA
26	2	161960001-162000000	161920001-161960000	2.26536e-47	Mesenchymal_Stem_Cell	rs17705608;rs3769983	NA
26	2	161960001-162000000	162000001-162040000	5.74827e-49	Mesendoderm	rs17705608;rs3769983	NA
26	2	161960001-162000000	162040001-162080000	2.55877e-30	Mesendoderm	rs17705608;rs3769983	NA
26	2	161960001-162000000	160720001-160760000	1.17432e-07	Mesendoderm	rs17705608;rs3769983	NA
26	2	161960001-162000000	160800001-160840000	8.91857e-07	Mesendoderm	rs17705608;rs3769983	NA
26	2	161960001-162000000	160840001-160880000	9.96159e-10	Mesendoderm	rs17705608;rs3769983	NA
26	2	161960001-162000000	160880001-160920000	1.33e-10	Mesendoderm	rs17705608;rs3769983	ENSG00000153246
26	2	161960001-162000000	160920001-160960000	1.07489e-15	Mesendoderm	rs17705608;rs3769983	NA
26	2	161960001-162000000	160960001-161000000	7.22103e-11	Mesendoderm	rs17705608;rs3769983	NA
26	2	161960001-162000000	161000001-161040000	1.04673e-14	Mesendoderm	rs17705608;rs3769983	NA
26	2	161960001-162000000	161040001-161080000	7.41054e-27	Mesendoderm	rs17705608;rs3769983	NA
26	2	161960001-162000000	161080001-161120000	2.51486e-22	Mesendoderm	rs17705608;rs3769983	NA
26	2	161960001-162000000	161120001-161160000	1.48584e-08	Mesendoderm	rs17705608;rs3769983	ENSG00000115221
26	2	161960001-162000000	161160001-161200000	2.95961e-27	Mesendoderm	rs17705608;rs3769983	NA
26	2	161960001-162000000	161200001-161240000	2.0067e-14	Mesendoderm	rs17705608;rs3769983	NA
26	2	161960001-162000000	161240001-161280000	7.08473e-21	Mesendoderm	rs17705608;rs3769983	NA
26	2	161960001-162000000	161360001-161400000	2.85446e-07	Mesendoderm	rs17705608;rs3769983	NA
26	2	161960001-162000000	161880001-161920000	6.46381e-09	Mesendoderm	rs17705608;rs3769983	NA
26	2	161960001-162000000	161920001-161960000	2.60449e-13	Mesendoderm	rs17705608;rs3769983	NA
26	2	161960001-162000000	162000001-162040000	2.16649e-28	Trophoblast-like_Cell	rs17705608;rs3769983	NA
26	2	161960001-162000000	162040001-162080000	3.92709e-15	Trophoblast-like_Cell	rs17705608;rs3769983	NA
26	2	161960001-162000000	159640001-159680000	7.73859e-07	Trophoblast-like_Cell	rs17705608;rs3769983	ENSG00000163331
26	2	161960001-162000000	160440001-160480000	5.01025e-08	Trophoblast-like_Cell	rs17705608;rs3769983	ENSG00000123636
26	2	161960001-162000000	160720001-160760000	3.59157e-11	Trophoblast-like_Cell	rs17705608;rs3769983	NA
26	2	161960001-162000000	161000001-161040000	1.98512e-09	Trophoblast-like_Cell	rs17705608;rs3769983	NA
26	2	161960001-162000000	161040001-161080000	2.97329e-11	Trophoblast-like_Cell	rs17705608;rs3769983	NA
26	2	161960001-162000000	161080001-161120000	3.90812e-10	Trophoblast-like_Cell	rs17705608;rs3769983	NA
26	2	161960001-162000000	161160001-161200000	2.57652e-09	Trophoblast-like_Cell	rs17705608;rs3769983	NA
26	2	161960001-162000000	161200001-161240000	2.4982e-11	Trophoblast-like_Cell	rs17705608;rs3769983	NA
26	2	161960001-162000000	161240001-161280000	2.0895e-08	Trophoblast-like_Cell	rs17705608;rs3769983	NA
26	2	161960001-162000000	161920001-161960000	4.59577e-10	Trophoblast-like_Cell	rs17705608;rs3769983	NA
26	2	162000001-162040000	161960001-162000000	1.20925e-11	Aorta	2:162007430:C_G;rs1559526;rs6432674;2:162028885:G_T;rs11684253	ENSG00000136560
26	2	162000001-162040000	162040001-162080000	5.61366e-67	GM12878	2:162007430:C_G;rs1559526;rs6432674;2:162028885:G_T;rs11684253	NA
26	2	162000001-162040000	162080001-162120000	1.20978e-46	GM12878	2:162007430:C_G;rs1559526;rs6432674;2:162028885:G_T;rs11684253	NA
26	2	162000001-162040000	162120001-162160000	2.55551e-09	GM12878	2:162007430:C_G;rs1559526;rs6432674;2:162028885:G_T;rs11684253	NA
26	2	162000001-162040000	162160001-162200000	1.35061e-33	GM12878	2:162007430:C_G;rs1559526;rs6432674;2:162028885:G_T;rs11684253	ENSG00000115233
26	2	162000001-162040000	162200001-162240000	9.68177e-07	GM12878	2:162007430:C_G;rs1559526;rs6432674;2:162028885:G_T;rs11684253	NA
26	2	162000001-162040000	162240001-162280000	4.4455e-11	GM12878	2:162007430:C_G;rs1559526;rs6432674;2:162028885:G_T;rs11684253	ENSG00000136535
26	2	162000001-162040000	162880001-162920000	6.89849e-08	GM12878	2:162007430:C_G;rs1559526;rs6432674;2:162028885:G_T;rs11684253	NA
26	2	162000001-162040000	163120001-163160000	1.91509e-08	GM12878	2:162007430:C_G;rs1559526;rs6432674;2:162028885:G_T;rs11684253	NA
26	2	162000001-162040000	160720001-160760000	1.01639e-10	GM12878	2:162007430:C_G;rs1559526;rs6432674;2:162028885:G_T;rs11684253	NA
26	2	162000001-162040000	160760001-160800000	4.32703e-09	GM12878	2:162007430:C_G;rs1559526;rs6432674;2:162028885:G_T;rs11684253	ENSG00000248672:ENSG00000054219
26	2	162000001-162040000	161040001-161080000	2.66758e-07	GM12878	2:162007430:C_G;rs1559526;rs6432674;2:162028885:G_T;rs11684253	NA
26	2	162000001-162040000	161160001-161200000	4.05832e-12	GM12878	2:162007430:C_G;rs1559526;rs6432674;2:162028885:G_T;rs11684253	NA
26	2	162000001-162040000	161200001-161240000	6.9092e-08	GM12878	2:162007430:C_G;rs1559526;rs6432674;2:162028885:G_T;rs11684253	NA
26	2	162000001-162040000	161240001-161280000	1.33762e-13	GM12878	2:162007430:C_G;rs1559526;rs6432674;2:162028885:G_T;rs11684253	NA
26	2	162000001-162040000	161880001-161920000	2.55551e-09	GM12878	2:162007430:C_G;rs1559526;rs6432674;2:162028885:G_T;rs11684253	NA
26	2	162000001-162040000	161920001-161960000	8.08371e-88	GM12878	2:162007430:C_G;rs1559526;rs6432674;2:162028885:G_T;rs11684253	NA
26	2	162000001-162040000	161960001-162000000	2.99872e-92	GM12878	2:162007430:C_G;rs1559526;rs6432674;2:162028885:G_T;rs11684253	ENSG00000136560
26	2	162000001-162040000	162040001-162080000	3.59156e-79	hESC	2:162007430:C_G;rs1559526;rs6432674;2:162028885:G_T;rs11684253	NA
26	2	162000001-162040000	162080001-162120000	9.72495e-16	hESC	2:162007430:C_G;rs1559526;rs6432674;2:162028885:G_T;rs11684253	NA
26	2	162000001-162040000	162240001-162280000	1.92148e-15	hESC	2:162007430:C_G;rs1559526;rs6432674;2:162028885:G_T;rs11684253	ENSG00000136535
26	2	162000001-162040000	162280001-162320000	5.8394e-11	hESC	2:162007430:C_G;rs1559526;rs6432674;2:162028885:G_T;rs11684253	ENSG00000144290
26	2	162000001-162040000	162480001-162520000	2.23286e-08	hESC	2:162007430:C_G;rs1559526;rs6432674;2:162028885:G_T;rs11684253	NA
26	2	162000001-162040000	162920001-162960000	7.65015e-08	hESC	2:162007430:C_G;rs1559526;rs6432674;2:162028885:G_T;rs11684253	ENSG00000197635
26	2	162000001-162040000	163000001-163040000	2.72666e-08	hESC	2:162007430:C_G;rs1559526;rs6432674;2:162028885:G_T;rs11684253	ENSG00000115263
26	2	162000001-162040000	160800001-160840000	1.51473e-09	hESC	2:162007430:C_G;rs1559526;rs6432674;2:162028885:G_T;rs11684253	NA
26	2	162000001-162040000	160840001-160880000	1.30477e-10	hESC	2:162007430:C_G;rs1559526;rs6432674;2:162028885:G_T;rs11684253	NA
26	2	162000001-162040000	160920001-160960000	4.34834e-16	hESC	2:162007430:C_G;rs1559526;rs6432674;2:162028885:G_T;rs11684253	NA
26	2	162000001-162040000	161000001-161040000	6.86682e-10	hESC	2:162007430:C_G;rs1559526;rs6432674;2:162028885:G_T;rs11684253	NA
26	2	162000001-162040000	161040001-161080000	4.61383e-35	hESC	2:162007430:C_G;rs1559526;rs6432674;2:162028885:G_T;rs11684253	NA
26	2	162000001-162040000	161080001-161120000	7.76661e-19	hESC	2:162007430:C_G;rs1559526;rs6432674;2:162028885:G_T;rs11684253	NA
26	2	162000001-162040000	161160001-161200000	5.21323e-20	hESC	2:162007430:C_G;rs1559526;rs6432674;2:162028885:G_T;rs11684253	NA
26	2	162000001-162040000	161200001-161240000	1.70384e-11	hESC	2:162007430:C_G;rs1559526;rs6432674;2:162028885:G_T;rs11684253	NA
26	2	162000001-162040000	161240001-161280000	1.85348e-26	hESC	2:162007430:C_G;rs1559526;rs6432674;2:162028885:G_T;rs11684253	NA
26	2	162000001-162040000	161920001-161960000	1.06323e-11	hESC	2:162007430:C_G;rs1559526;rs6432674;2:162028885:G_T;rs11684253	NA
26	2	162000001-162040000	161960001-162000000	3.87145e-29	hESC	2:162007430:C_G;rs1559526;rs6432674;2:162028885:G_T;rs11684253	ENSG00000136560
26	2	162000001-162040000	162040001-162080000	3.48375e-85	IMR90	2:162007430:C_G;rs1559526;rs6432674;2:162028885:G_T;rs11684253	NA
26	2	162000001-162040000	162080001-162120000	2.23554e-21	IMR90	2:162007430:C_G;rs1559526;rs6432674;2:162028885:G_T;rs11684253	NA
26	2	162000001-162040000	163040001-163080000	2.07056e-07	IMR90	2:162007430:C_G;rs1559526;rs6432674;2:162028885:G_T;rs11684253	NA
26	2	162000001-162040000	159800001-159840000	3.06634e-10	IMR90	2:162007430:C_G;rs1559526;rs6432674;2:162028885:G_T;rs11684253	ENSG00000115183
26	2	162000001-162040000	159880001-159920000	7.54847e-09	IMR90	2:162007430:C_G;rs1559526;rs6432674;2:162028885:G_T;rs11684253	NA
26	2	162000001-162040000	159920001-159960000	7.83739e-10	IMR90	2:162007430:C_G;rs1559526;rs6432674;2:162028885:G_T;rs11684253	NA
26	2	162000001-162040000	160040001-160080000	6.17313e-10	IMR90	2:162007430:C_G;rs1559526;rs6432674;2:162028885:G_T;rs11684253	NA
26	2	162000001-162040000	160200001-160240000	3.64736e-09	IMR90	2:162007430:C_G;rs1559526;rs6432674;2:162028885:G_T;rs11684253	NA
26	2	162000001-162040000	160280001-160320000	3.27474e-07	IMR90	2:162007430:C_G;rs1559526;rs6432674;2:162028885:G_T;rs11684253	NA
26	2	162000001-162040000	160360001-160400000	3.59278e-08	IMR90	2:162007430:C_G;rs1559526;rs6432674;2:162028885:G_T;rs11684253	NA
26	2	162000001-162040000	160440001-160480000	4.48255e-10	IMR90	2:162007430:C_G;rs1559526;rs6432674;2:162028885:G_T;rs11684253	ENSG00000123636
26	2	162000001-162040000	160480001-160520000	3.24972e-08	IMR90	2:162007430:C_G;rs1559526;rs6432674;2:162028885:G_T;rs11684253	NA
26	2	162000001-162040000	160560001-160600000	7.83707e-18	IMR90	2:162007430:C_G;rs1559526;rs6432674;2:162028885:G_T;rs11684253	ENSG00000136536
26	2	162000001-162040000	160600001-160640000	2.69069e-22	IMR90	2:162007430:C_G;rs1559526;rs6432674;2:162028885:G_T;rs11684253	NA
26	2	162000001-162040000	160680001-160720000	1.4623e-13	IMR90	2:162007430:C_G;rs1559526;rs6432674;2:162028885:G_T;rs11684253	NA
26	2	162000001-162040000	160720001-160760000	1.03736e-21	IMR90	2:162007430:C_G;rs1559526;rs6432674;2:162028885:G_T;rs11684253	NA
26	2	162000001-162040000	160800001-160840000	2.84545e-15	IMR90	2:162007430:C_G;rs1559526;rs6432674;2:162028885:G_T;rs11684253	NA
26	2	162000001-162040000	160840001-160880000	2.86463e-08	IMR90	2:162007430:C_G;rs1559526;rs6432674;2:162028885:G_T;rs11684253	NA
26	2	162000001-162040000	160880001-160920000	3.19131e-25	IMR90	2:162007430:C_G;rs1559526;rs6432674;2:162028885:G_T;rs11684253	ENSG00000153246
26	2	162000001-162040000	160920001-160960000	2.08678e-37	IMR90	2:162007430:C_G;rs1559526;rs6432674;2:162028885:G_T;rs11684253	NA
26	2	162000001-162040000	160960001-161000000	1.32528e-12	IMR90	2:162007430:C_G;rs1559526;rs6432674;2:162028885:G_T;rs11684253	NA
26	2	162000001-162040000	161000001-161040000	3.45681e-14	IMR90	2:162007430:C_G;rs1559526;rs6432674;2:162028885:G_T;rs11684253	NA
26	2	162000001-162040000	161040001-161080000	1.05893e-67	IMR90	2:162007430:C_G;rs1559526;rs6432674;2:162028885:G_T;rs11684253	NA
26	2	162000001-162040000	161080001-161120000	3.05927e-79	IMR90	2:162007430:C_G;rs1559526;rs6432674;2:162028885:G_T;rs11684253	NA
26	2	162000001-162040000	161120001-161160000	2.67435e-10	IMR90	2:162007430:C_G;rs1559526;rs6432674;2:162028885:G_T;rs11684253	ENSG00000115221
26	2	162000001-162040000	161160001-161200000	2.49524e-39	IMR90	2:162007430:C_G;rs1559526;rs6432674;2:162028885:G_T;rs11684253	NA
26	2	162000001-162040000	161200001-161240000	1.62599e-22	IMR90	2:162007430:C_G;rs1559526;rs6432674;2:162028885:G_T;rs11684253	NA
26	2	162000001-162040000	161240001-161280000	1.05118e-31	IMR90	2:162007430:C_G;rs1559526;rs6432674;2:162028885:G_T;rs11684253	NA
26	2	162000001-162040000	161320001-161360000	1.85639e-12	IMR90	2:162007430:C_G;rs1559526;rs6432674;2:162028885:G_T;rs11684253	ENSG00000153250
26	2	162000001-162040000	161360001-161400000	7.27754e-23	IMR90	2:162007430:C_G;rs1559526;rs6432674;2:162028885:G_T;rs11684253	NA
26	2	162000001-162040000	161400001-161440000	7.07837e-07	IMR90	2:162007430:C_G;rs1559526;rs6432674;2:162028885:G_T;rs11684253	NA
26	2	162000001-162040000	161440001-161480000	1.81918e-11	IMR90	2:162007430:C_G;rs1559526;rs6432674;2:162028885:G_T;rs11684253	NA
26	2	162000001-162040000	161520001-161560000	6.45852e-17	IMR90	2:162007430:C_G;rs1559526;rs6432674;2:162028885:G_T;rs11684253	NA
26	2	162000001-162040000	161880001-161920000	4.41356e-24	IMR90	2:162007430:C_G;rs1559526;rs6432674;2:162028885:G_T;rs11684253	NA
26	2	162000001-162040000	161920001-161960000	8.76736e-31	IMR90	2:162007430:C_G;rs1559526;rs6432674;2:162028885:G_T;rs11684253	NA
26	2	162000001-162040000	161960001-162000000	3.66942e-54	IMR90	2:162007430:C_G;rs1559526;rs6432674;2:162028885:G_T;rs11684253	ENSG00000136560
26	2	162000001-162040000	162040001-162080000	4.29352e-09	Left_Ventricle	2:162007430:C_G;rs1559526;rs6432674;2:162028885:G_T;rs11684253	NA
26	2	162000001-162040000	159560001-159600000	2.55846e-10	Left_Ventricle	2:162007430:C_G;rs1559526;rs6432674;2:162028885:G_T;rs11684253	NA
26	2	162000001-162040000	160240001-160280000	1.13537e-07	Left_Ventricle	2:162007430:C_G;rs1559526;rs6432674;2:162028885:G_T;rs11684253	NA
26	2	162000001-162040000	160320001-160360000	2.84985e-07	Left_Ventricle	2:162007430:C_G;rs1559526;rs6432674;2:162028885:G_T;rs11684253	NA
26	2	162000001-162040000	160560001-160600000	4.86414e-10	Left_Ventricle	2:162007430:C_G;rs1559526;rs6432674;2:162028885:G_T;rs11684253	ENSG00000136536
26	2	162000001-162040000	160920001-160960000	1.40771e-07	Left_Ventricle	2:162007430:C_G;rs1559526;rs6432674;2:162028885:G_T;rs11684253	NA
26	2	162000001-162040000	161200001-161240000	6.78514e-07	Left_Ventricle	2:162007430:C_G;rs1559526;rs6432674;2:162028885:G_T;rs11684253	NA
26	2	162000001-162040000	161240001-161280000	1.00372e-17	Left_Ventricle	2:162007430:C_G;rs1559526;rs6432674;2:162028885:G_T;rs11684253	NA
26	2	162000001-162040000	162040001-162080000	3.02298e-17	Liver	2:162007430:C_G;rs1559526;rs6432674;2:162028885:G_T;rs11684253	NA
26	2	162000001-162040000	160560001-160600000	2.59549e-07	Liver	2:162007430:C_G;rs1559526;rs6432674;2:162028885:G_T;rs11684253	ENSG00000136536
26	2	162000001-162040000	161160001-161200000	9.88462e-08	Liver	2:162007430:C_G;rs1559526;rs6432674;2:162028885:G_T;rs11684253	NA
26	2	162000001-162040000	161240001-161280000	6.83636e-07	Liver	2:162007430:C_G;rs1559526;rs6432674;2:162028885:G_T;rs11684253	NA
26	2	162000001-162040000	161920001-161960000	2.27286e-08	Liver	2:162007430:C_G;rs1559526;rs6432674;2:162028885:G_T;rs11684253	NA
26	2	162000001-162040000	161960001-162000000	1.55311e-10	Liver	2:162007430:C_G;rs1559526;rs6432674;2:162028885:G_T;rs11684253	ENSG00000136560
26	2	162000001-162040000	162040001-162080000	2.25096e-174	Mesenchymal_Stem_Cell	2:162007430:C_G;rs1559526;rs6432674;2:162028885:G_T;rs11684253	NA
26	2	162000001-162040000	162080001-162120000	3.72269e-22	Mesenchymal_Stem_Cell	2:162007430:C_G;rs1559526;rs6432674;2:162028885:G_T;rs11684253	NA
26	2	162000001-162040000	159600001-159640000	5.65201e-07	Mesenchymal_Stem_Cell	2:162007430:C_G;rs1559526;rs6432674;2:162028885:G_T;rs11684253	NA
26	2	162000001-162040000	159640001-159680000	2.40316e-07	Mesenchymal_Stem_Cell	2:162007430:C_G;rs1559526;rs6432674;2:162028885:G_T;rs11684253	ENSG00000163331
26	2	162000001-162040000	159760001-159800000	1.40572e-12	Mesenchymal_Stem_Cell	2:162007430:C_G;rs1559526;rs6432674;2:162028885:G_T;rs11684253	NA
26	2	162000001-162040000	159920001-159960000	2.08113e-09	Mesenchymal_Stem_Cell	2:162007430:C_G;rs1559526;rs6432674;2:162028885:G_T;rs11684253	NA
26	2	162000001-162040000	160000001-160040000	2.14145e-12	Mesenchymal_Stem_Cell	2:162007430:C_G;rs1559526;rs6432674;2:162028885:G_T;rs11684253	NA
26	2	162000001-162040000	160040001-160080000	2.72614e-09	Mesenchymal_Stem_Cell	2:162007430:C_G;rs1559526;rs6432674;2:162028885:G_T;rs11684253	NA
26	2	162000001-162040000	160120001-160160000	8.05337e-07	Mesenchymal_Stem_Cell	2:162007430:C_G;rs1559526;rs6432674;2:162028885:G_T;rs11684253	ENSG00000196151
26	2	162000001-162040000	160200001-160240000	3.09489e-08	Mesenchymal_Stem_Cell	2:162007430:C_G;rs1559526;rs6432674;2:162028885:G_T;rs11684253	NA
26	2	162000001-162040000	160240001-160280000	1.71239e-10	Mesenchymal_Stem_Cell	2:162007430:C_G;rs1559526;rs6432674;2:162028885:G_T;rs11684253	NA
26	2	162000001-162040000	160360001-160400000	8.31182e-15	Mesenchymal_Stem_Cell	2:162007430:C_G;rs1559526;rs6432674;2:162028885:G_T;rs11684253	NA
26	2	162000001-162040000	160560001-160600000	1.86111e-20	Mesenchymal_Stem_Cell	2:162007430:C_G;rs1559526;rs6432674;2:162028885:G_T;rs11684253	ENSG00000136536
26	2	162000001-162040000	160600001-160640000	7.12789e-14	Mesenchymal_Stem_Cell	2:162007430:C_G;rs1559526;rs6432674;2:162028885:G_T;rs11684253	NA
26	2	162000001-162040000	160680001-160720000	5.75134e-12	Mesenchymal_Stem_Cell	2:162007430:C_G;rs1559526;rs6432674;2:162028885:G_T;rs11684253	NA
26	2	162000001-162040000	160720001-160760000	3.8058e-31	Mesenchymal_Stem_Cell	2:162007430:C_G;rs1559526;rs6432674;2:162028885:G_T;rs11684253	NA
26	2	162000001-162040000	160760001-160800000	1.91092e-13	Mesenchymal_Stem_Cell	2:162007430:C_G;rs1559526;rs6432674;2:162028885:G_T;rs11684253	ENSG00000248672:ENSG00000054219
26	2	162000001-162040000	160800001-160840000	2.64635e-22	Mesenchymal_Stem_Cell	2:162007430:C_G;rs1559526;rs6432674;2:162028885:G_T;rs11684253	NA
26	2	162000001-162040000	160840001-160880000	2.61345e-22	Mesenchymal_Stem_Cell	2:162007430:C_G;rs1559526;rs6432674;2:162028885:G_T;rs11684253	NA
26	2	162000001-162040000	160880001-160920000	5.11158e-20	Mesenchymal_Stem_Cell	2:162007430:C_G;rs1559526;rs6432674;2:162028885:G_T;rs11684253	ENSG00000153246
26	2	162000001-162040000	160920001-160960000	2.88985e-64	Mesenchymal_Stem_Cell	2:162007430:C_G;rs1559526;rs6432674;2:162028885:G_T;rs11684253	NA
26	2	162000001-162040000	160960001-161000000	9.27567e-09	Mesenchymal_Stem_Cell	2:162007430:C_G;rs1559526;rs6432674;2:162028885:G_T;rs11684253	NA
26	2	162000001-162040000	161000001-161040000	6.51787e-23	Mesenchymal_Stem_Cell	2:162007430:C_G;rs1559526;rs6432674;2:162028885:G_T;rs11684253	NA
26	2	162000001-162040000	161040001-161080000	4.66896e-59	Mesenchymal_Stem_Cell	2:162007430:C_G;rs1559526;rs6432674;2:162028885:G_T;rs11684253	NA
26	2	162000001-162040000	161080001-161120000	1.00773e-67	Mesenchymal_Stem_Cell	2:162007430:C_G;rs1559526;rs6432674;2:162028885:G_T;rs11684253	NA
26	2	162000001-162040000	161120001-161160000	2.26492e-07	Mesenchymal_Stem_Cell	2:162007430:C_G;rs1559526;rs6432674;2:162028885:G_T;rs11684253	ENSG00000115221
26	2	162000001-162040000	161160001-161200000	1.20623e-29	Mesenchymal_Stem_Cell	2:162007430:C_G;rs1559526;rs6432674;2:162028885:G_T;rs11684253	NA
26	2	162000001-162040000	161200001-161240000	1.03492e-51	Mesenchymal_Stem_Cell	2:162007430:C_G;rs1559526;rs6432674;2:162028885:G_T;rs11684253	NA
26	2	162000001-162040000	161240001-161280000	1.20735e-42	Mesenchymal_Stem_Cell	2:162007430:C_G;rs1559526;rs6432674;2:162028885:G_T;rs11684253	NA
26	2	162000001-162040000	161360001-161400000	2.3315e-34	Mesenchymal_Stem_Cell	2:162007430:C_G;rs1559526;rs6432674;2:162028885:G_T;rs11684253	NA
26	2	162000001-162040000	161520001-161560000	1.39846e-13	Mesenchymal_Stem_Cell	2:162007430:C_G;rs1559526;rs6432674;2:162028885:G_T;rs11684253	NA
26	2	162000001-162040000	161560001-161600000	1.19422e-07	Mesenchymal_Stem_Cell	2:162007430:C_G;rs1559526;rs6432674;2:162028885:G_T;rs11684253	NA
26	2	162000001-162040000	161840001-161880000	1.05205e-07	Mesenchymal_Stem_Cell	2:162007430:C_G;rs1559526;rs6432674;2:162028885:G_T;rs11684253	NA
26	2	162000001-162040000	161880001-161920000	6.96938e-62	Mesenchymal_Stem_Cell	2:162007430:C_G;rs1559526;rs6432674;2:162028885:G_T;rs11684253	NA
26	2	162000001-162040000	161920001-161960000	1.5024e-87	Mesenchymal_Stem_Cell	2:162007430:C_G;rs1559526;rs6432674;2:162028885:G_T;rs11684253	NA
26	2	162000001-162040000	161960001-162000000	5.47081e-123	Mesenchymal_Stem_Cell	2:162007430:C_G;rs1559526;rs6432674;2:162028885:G_T;rs11684253	ENSG00000136560
26	2	162000001-162040000	162040001-162080000	2.5627e-94	Mesendoderm	2:162007430:C_G;rs1559526;rs6432674;2:162028885:G_T;rs11684253	NA
26	2	162000001-162040000	162080001-162120000	3.35092e-21	Mesendoderm	2:162007430:C_G;rs1559526;rs6432674;2:162028885:G_T;rs11684253	NA
26	2	162000001-162040000	162160001-162200000	2.32806e-08	Mesendoderm	2:162007430:C_G;rs1559526;rs6432674;2:162028885:G_T;rs11684253	ENSG00000115233
26	2	162000001-162040000	162240001-162280000	5.43733e-16	Mesendoderm	2:162007430:C_G;rs1559526;rs6432674;2:162028885:G_T;rs11684253	ENSG00000136535
26	2	162000001-162040000	162880001-162920000	1.05801e-07	Mesendoderm	2:162007430:C_G;rs1559526;rs6432674;2:162028885:G_T;rs11684253	NA
26	2	162000001-162040000	162920001-162960000	8.58786e-16	Mesendoderm	2:162007430:C_G;rs1559526;rs6432674;2:162028885:G_T;rs11684253	ENSG00000197635
26	2	162000001-162040000	162960001-163000000	2.99138e-07	Mesendoderm	2:162007430:C_G;rs1559526;rs6432674;2:162028885:G_T;rs11684253	NA
26	2	162000001-162040000	163600001-163640000	3.03217e-07	Mesendoderm	2:162007430:C_G;rs1559526;rs6432674;2:162028885:G_T;rs11684253	NA
26	2	162000001-162040000	160360001-160400000	4.12421e-07	Mesendoderm	2:162007430:C_G;rs1559526;rs6432674;2:162028885:G_T;rs11684253	NA
26	2	162000001-162040000	160560001-160600000	5.77368e-07	Mesendoderm	2:162007430:C_G;rs1559526;rs6432674;2:162028885:G_T;rs11684253	ENSG00000136536
26	2	162000001-162040000	160600001-160640000	2.87847e-11	Mesendoderm	2:162007430:C_G;rs1559526;rs6432674;2:162028885:G_T;rs11684253	NA
26	2	162000001-162040000	160720001-160760000	1.96979e-07	Mesendoderm	2:162007430:C_G;rs1559526;rs6432674;2:162028885:G_T;rs11684253	NA
26	2	162000001-162040000	160800001-160840000	1.10591e-08	Mesendoderm	2:162007430:C_G;rs1559526;rs6432674;2:162028885:G_T;rs11684253	NA
26	2	162000001-162040000	160840001-160880000	5.77549e-08	Mesendoderm	2:162007430:C_G;rs1559526;rs6432674;2:162028885:G_T;rs11684253	NA
26	2	162000001-162040000	160880001-160920000	2.68926e-09	Mesendoderm	2:162007430:C_G;rs1559526;rs6432674;2:162028885:G_T;rs11684253	ENSG00000153246
26	2	162000001-162040000	160920001-160960000	3.70761e-33	Mesendoderm	2:162007430:C_G;rs1559526;rs6432674;2:162028885:G_T;rs11684253	NA
26	2	162000001-162040000	160960001-161000000	8.67499e-13	Mesendoderm	2:162007430:C_G;rs1559526;rs6432674;2:162028885:G_T;rs11684253	NA
26	2	162000001-162040000	161000001-161040000	3.40507e-21	Mesendoderm	2:162007430:C_G;rs1559526;rs6432674;2:162028885:G_T;rs11684253	NA
26	2	162000001-162040000	161040001-161080000	6.15048e-23	Mesendoderm	2:162007430:C_G;rs1559526;rs6432674;2:162028885:G_T;rs11684253	NA
26	2	162000001-162040000	161080001-161120000	2.77914e-26	Mesendoderm	2:162007430:C_G;rs1559526;rs6432674;2:162028885:G_T;rs11684253	NA
26	2	162000001-162040000	161120001-161160000	1.05801e-07	Mesendoderm	2:162007430:C_G;rs1559526;rs6432674;2:162028885:G_T;rs11684253	ENSG00000115221
26	2	162000001-162040000	161160001-161200000	5.10563e-10	Mesendoderm	2:162007430:C_G;rs1559526;rs6432674;2:162028885:G_T;rs11684253	NA
26	2	162000001-162040000	161200001-161240000	1.40939e-18	Mesendoderm	2:162007430:C_G;rs1559526;rs6432674;2:162028885:G_T;rs11684253	NA
26	2	162000001-162040000	161240001-161280000	8.37423e-26	Mesendoderm	2:162007430:C_G;rs1559526;rs6432674;2:162028885:G_T;rs11684253	NA
26	2	162000001-162040000	161360001-161400000	2.58212e-12	Mesendoderm	2:162007430:C_G;rs1559526;rs6432674;2:162028885:G_T;rs11684253	NA
26	2	162000001-162040000	161880001-161920000	6.80635e-29	Mesendoderm	2:162007430:C_G;rs1559526;rs6432674;2:162028885:G_T;rs11684253	NA
26	2	162000001-162040000	161920001-161960000	4.67067e-34	Mesendoderm	2:162007430:C_G;rs1559526;rs6432674;2:162028885:G_T;rs11684253	NA
26	2	162000001-162040000	161960001-162000000	5.74827e-49	Mesendoderm	2:162007430:C_G;rs1559526;rs6432674;2:162028885:G_T;rs11684253	ENSG00000136560
26	2	162000001-162040000	162040001-162080000	1.54503e-20	Trophoblast-like_Cell	2:162007430:C_G;rs1559526;rs6432674;2:162028885:G_T;rs11684253	NA
26	2	162000001-162040000	160360001-160400000	2.22379e-08	Trophoblast-like_Cell	2:162007430:C_G;rs1559526;rs6432674;2:162028885:G_T;rs11684253	NA
26	2	162000001-162040000	160560001-160600000	1.82086e-12	Trophoblast-like_Cell	2:162007430:C_G;rs1559526;rs6432674;2:162028885:G_T;rs11684253	ENSG00000136536
26	2	162000001-162040000	160600001-160640000	4.02052e-09	Trophoblast-like_Cell	2:162007430:C_G;rs1559526;rs6432674;2:162028885:G_T;rs11684253	NA
26	2	162000001-162040000	160720001-160760000	5.17485e-10	Trophoblast-like_Cell	2:162007430:C_G;rs1559526;rs6432674;2:162028885:G_T;rs11684253	NA
26	2	162000001-162040000	160920001-160960000	1.13247e-11	Trophoblast-like_Cell	2:162007430:C_G;rs1559526;rs6432674;2:162028885:G_T;rs11684253	NA
26	2	162000001-162040000	161000001-161040000	8.34689e-07	Trophoblast-like_Cell	2:162007430:C_G;rs1559526;rs6432674;2:162028885:G_T;rs11684253	NA
26	2	162000001-162040000	161080001-161120000	2.82241e-10	Trophoblast-like_Cell	2:162007430:C_G;rs1559526;rs6432674;2:162028885:G_T;rs11684253	NA
26	2	162000001-162040000	161160001-161200000	5.77134e-10	Trophoblast-like_Cell	2:162007430:C_G;rs1559526;rs6432674;2:162028885:G_T;rs11684253	NA
26	2	162000001-162040000	161200001-161240000	1.34653e-12	Trophoblast-like_Cell	2:162007430:C_G;rs1559526;rs6432674;2:162028885:G_T;rs11684253	NA
26	2	162000001-162040000	161240001-161280000	7.72141e-16	Trophoblast-like_Cell	2:162007430:C_G;rs1559526;rs6432674;2:162028885:G_T;rs11684253	NA
26	2	162000001-162040000	161360001-161400000	8.58957e-08	Trophoblast-like_Cell	2:162007430:C_G;rs1559526;rs6432674;2:162028885:G_T;rs11684253	NA
26	2	162000001-162040000	161920001-161960000	2.39088e-13	Trophoblast-like_Cell	2:162007430:C_G;rs1559526;rs6432674;2:162028885:G_T;rs11684253	NA
26	2	162000001-162040000	161960001-162000000	2.16649e-28	Trophoblast-like_Cell	2:162007430:C_G;rs1559526;rs6432674;2:162028885:G_T;rs11684253	ENSG00000136560
26	2	162040001-162080000	162080001-162120000	7.00386e-08	Aorta	2:162048975:A_T;2:162059969:A_T;rs10930013	NA
26	2	162040001-162080000	162080001-162120000	3.85308e-29	GM12878	2:162048975:A_T;2:162059969:A_T;rs10930013	NA
26	2	162040001-162080000	162120001-162160000	3.03272e-07	GM12878	2:162048975:A_T;2:162059969:A_T;rs10930013	NA
26	2	162040001-162080000	162160001-162200000	2.05062e-12	GM12878	2:162048975:A_T;2:162059969:A_T;rs10930013	ENSG00000115233
26	2	162040001-162080000	162240001-162280000	8.10754e-10	GM12878	2:162048975:A_T;2:162059969:A_T;rs10930013	ENSG00000136535
26	2	162040001-162080000	162880001-162920000	6.70944e-08	GM12878	2:162048975:A_T;2:162059969:A_T;rs10930013	NA
26	2	162040001-162080000	161080001-161120000	8.51991e-08	GM12878	2:162048975:A_T;2:162059969:A_T;rs10930013	NA
26	2	162040001-162080000	161200001-161240000	2.18123e-08	GM12878	2:162048975:A_T;2:162059969:A_T;rs10930013	NA
26	2	162040001-162080000	161240001-161280000	4.39563e-18	GM12878	2:162048975:A_T;2:162059969:A_T;rs10930013	NA
26	2	162040001-162080000	161880001-161920000	7.19322e-07	GM12878	2:162048975:A_T;2:162059969:A_T;rs10930013	NA
26	2	162040001-162080000	161920001-161960000	5.22932e-21	GM12878	2:162048975:A_T;2:162059969:A_T;rs10930013	NA
26	2	162040001-162080000	161960001-162000000	8.38231e-32	GM12878	2:162048975:A_T;2:162059969:A_T;rs10930013	ENSG00000136560
26	2	162040001-162080000	162000001-162040000	5.61366e-67	GM12878	2:162048975:A_T;2:162059969:A_T;rs10930013	NA
26	2	162040001-162080000	162080001-162120000	3.7885e-62	hESC	2:162048975:A_T;2:162059969:A_T;rs10930013	NA
26	2	162040001-162080000	162120001-162160000	5.07196e-27	hESC	2:162048975:A_T;2:162059969:A_T;rs10930013	NA
26	2	162040001-162080000	162160001-162200000	3.60455e-30	hESC	2:162048975:A_T;2:162059969:A_T;rs10930013	ENSG00000115233
26	2	162040001-162080000	162200001-162240000	3.44735e-13	hESC	2:162048975:A_T;2:162059969:A_T;rs10930013	NA
26	2	162040001-162080000	162240001-162280000	8.1906e-56	hESC	2:162048975:A_T;2:162059969:A_T;rs10930013	ENSG00000136535
26	2	162040001-162080000	162280001-162320000	6.55348e-56	hESC	2:162048975:A_T;2:162059969:A_T;rs10930013	ENSG00000144290
26	2	162040001-162080000	162400001-162440000	1.80137e-15	hESC	2:162048975:A_T;2:162059969:A_T;rs10930013	NA
26	2	162040001-162080000	162480001-162520000	2.00932e-27	hESC	2:162048975:A_T;2:162059969:A_T;rs10930013	NA
26	2	162040001-162080000	162520001-162560000	2.23286e-08	hESC	2:162048975:A_T;2:162059969:A_T;rs10930013	NA
26	2	162040001-162080000	162560001-162600000	3.94545e-08	hESC	2:162048975:A_T;2:162059969:A_T;rs10930013	NA
26	2	162040001-162080000	162600001-162640000	9.07181e-12	hESC	2:162048975:A_T;2:162059969:A_T;rs10930013	NA
26	2	162040001-162080000	162640001-162680000	1.83957e-11	hESC	2:162048975:A_T;2:162059969:A_T;rs10930013	NA
26	2	162040001-162080000	162760001-162800000	2.94886e-14	hESC	2:162048975:A_T;2:162059969:A_T;rs10930013	NA
26	2	162040001-162080000	162800001-162840000	1.38955e-16	hESC	2:162048975:A_T;2:162059969:A_T;rs10930013	NA
26	2	162040001-162080000	162840001-162880000	3.23218e-09	hESC	2:162048975:A_T;2:162059969:A_T;rs10930013	NA
26	2	162040001-162080000	162880001-162920000	9.0141e-12	hESC	2:162048975:A_T;2:162059969:A_T;rs10930013	NA
26	2	162040001-162080000	162920001-162960000	3.21012e-24	hESC	2:162048975:A_T;2:162059969:A_T;rs10930013	ENSG00000197635
26	2	162040001-162080000	162960001-163000000	1.19728e-12	hESC	2:162048975:A_T;2:162059969:A_T;rs10930013	NA
26	2	162040001-162080000	163000001-163040000	1.14988e-24	hESC	2:162048975:A_T;2:162059969:A_T;rs10930013	ENSG00000115263
26	2	162040001-162080000	163040001-163080000	6.84776e-14	hESC	2:162048975:A_T;2:162059969:A_T;rs10930013	NA
26	2	162040001-162080000	163120001-163160000	9.22653e-11	hESC	2:162048975:A_T;2:162059969:A_T;rs10930013	NA
26	2	162040001-162080000	163160001-163200000	1.53283e-08	hESC	2:162048975:A_T;2:162059969:A_T;rs10930013	ENSG00000115267:ENSG00000115271
26	2	162040001-162080000	160360001-160400000	1.35242e-09	hESC	2:162048975:A_T;2:162059969:A_T;rs10930013	NA
26	2	162040001-162080000	160720001-160760000	6.95527e-08	hESC	2:162048975:A_T;2:162059969:A_T;rs10930013	NA
26	2	162040001-162080000	160800001-160840000	6.87755e-09	hESC	2:162048975:A_T;2:162059969:A_T;rs10930013	NA
26	2	162040001-162080000	160920001-160960000	1.23825e-11	hESC	2:162048975:A_T;2:162059969:A_T;rs10930013	NA
26	2	162040001-162080000	161000001-161040000	3.87767e-07	hESC	2:162048975:A_T;2:162059969:A_T;rs10930013	NA
26	2	162040001-162080000	161040001-161080000	1.20295e-21	hESC	2:162048975:A_T;2:162059969:A_T;rs10930013	NA
26	2	162040001-162080000	161080001-161120000	5.77483e-23	hESC	2:162048975:A_T;2:162059969:A_T;rs10930013	NA
26	2	162040001-162080000	161160001-161200000	4.93365e-16	hESC	2:162048975:A_T;2:162059969:A_T;rs10930013	NA
26	2	162040001-162080000	161200001-161240000	3.49798e-10	hESC	2:162048975:A_T;2:162059969:A_T;rs10930013	NA
26	2	162040001-162080000	161240001-161280000	1.72856e-19	hESC	2:162048975:A_T;2:162059969:A_T;rs10930013	NA
26	2	162040001-162080000	161360001-161400000	1.84486e-16	hESC	2:162048975:A_T;2:162059969:A_T;rs10930013	NA
26	2	162040001-162080000	161520001-161560000	2.65334e-07	hESC	2:162048975:A_T;2:162059969:A_T;rs10930013	NA
26	2	162040001-162080000	161880001-161920000	6.79338e-11	hESC	2:162048975:A_T;2:162059969:A_T;rs10930013	NA
26	2	162040001-162080000	161920001-161960000	9.60847e-15	hESC	2:162048975:A_T;2:162059969:A_T;rs10930013	NA
26	2	162040001-162080000	161960001-162000000	2.72607e-22	hESC	2:162048975:A_T;2:162059969:A_T;rs10930013	ENSG00000136560
26	2	162040001-162080000	162000001-162040000	3.59156e-79	hESC	2:162048975:A_T;2:162059969:A_T;rs10930013	NA
26	2	162040001-162080000	162080001-162120000	3.02251e-33	IMR90	2:162048975:A_T;2:162059969:A_T;rs10930013	NA
26	2	162040001-162080000	162120001-162160000	5.00976e-13	IMR90	2:162048975:A_T;2:162059969:A_T;rs10930013	NA
26	2	162040001-162080000	162160001-162200000	8.39814e-15	IMR90	2:162048975:A_T;2:162059969:A_T;rs10930013	ENSG00000115233
26	2	162040001-162080000	162880001-162920000	9.74409e-09	IMR90	2:162048975:A_T;2:162059969:A_T;rs10930013	NA
26	2	162040001-162080000	162920001-162960000	7.3038e-21	IMR90	2:162048975:A_T;2:162059969:A_T;rs10930013	ENSG00000197635
26	2	162040001-162080000	162960001-163000000	1.69511e-07	IMR90	2:162048975:A_T;2:162059969:A_T;rs10930013	NA
26	2	162040001-162080000	163000001-163040000	6.48756e-12	IMR90	2:162048975:A_T;2:162059969:A_T;rs10930013	ENSG00000115263
26	2	162040001-162080000	163040001-163080000	1.35287e-07	IMR90	2:162048975:A_T;2:162059969:A_T;rs10930013	NA
26	2	162040001-162080000	159600001-159640000	3.11019e-08	IMR90	2:162048975:A_T;2:162059969:A_T;rs10930013	NA
26	2	162040001-162080000	159800001-159840000	3.18469e-09	IMR90	2:162048975:A_T;2:162059969:A_T;rs10930013	ENSG00000115183
26	2	162040001-162080000	159920001-159960000	7.54847e-09	IMR90	2:162048975:A_T;2:162059969:A_T;rs10930013	NA
26	2	162040001-162080000	160200001-160240000	2.23638e-09	IMR90	2:162048975:A_T;2:162059969:A_T;rs10930013	NA
26	2	162040001-162080000	160240001-160280000	4.93053e-15	IMR90	2:162048975:A_T;2:162059969:A_T;rs10930013	NA
26	2	162040001-162080000	160280001-160320000	1.82204e-09	IMR90	2:162048975:A_T;2:162059969:A_T;rs10930013	NA
26	2	162040001-162080000	160360001-160400000	1.93389e-08	IMR90	2:162048975:A_T;2:162059969:A_T;rs10930013	NA
26	2	162040001-162080000	160560001-160600000	3.49323e-14	IMR90	2:162048975:A_T;2:162059969:A_T;rs10930013	ENSG00000136536
26	2	162040001-162080000	160600001-160640000	5.04351e-28	IMR90	2:162048975:A_T;2:162059969:A_T;rs10930013	NA
26	2	162040001-162080000	160680001-160720000	3.46159e-14	IMR90	2:162048975:A_T;2:162059969:A_T;rs10930013	NA
26	2	162040001-162080000	160720001-160760000	2.90849e-23	IMR90	2:162048975:A_T;2:162059969:A_T;rs10930013	NA
26	2	162040001-162080000	160800001-160840000	8.85812e-18	IMR90	2:162048975:A_T;2:162059969:A_T;rs10930013	NA
26	2	162040001-162080000	160840001-160880000	3.50357e-10	IMR90	2:162048975:A_T;2:162059969:A_T;rs10930013	NA
26	2	162040001-162080000	160880001-160920000	1.68606e-10	IMR90	2:162048975:A_T;2:162059969:A_T;rs10930013	ENSG00000153246
26	2	162040001-162080000	160920001-160960000	1.00125e-19	IMR90	2:162048975:A_T;2:162059969:A_T;rs10930013	NA
26	2	162040001-162080000	160960001-161000000	6.56027e-14	IMR90	2:162048975:A_T;2:162059969:A_T;rs10930013	NA
26	2	162040001-162080000	161000001-161040000	6.35078e-26	IMR90	2:162048975:A_T;2:162059969:A_T;rs10930013	NA
26	2	162040001-162080000	161040001-161080000	2.943e-17	IMR90	2:162048975:A_T;2:162059969:A_T;rs10930013	NA
26	2	162040001-162080000	161080001-161120000	9.15599e-17	IMR90	2:162048975:A_T;2:162059969:A_T;rs10930013	NA
26	2	162040001-162080000	161120001-161160000	3.0319e-08	IMR90	2:162048975:A_T;2:162059969:A_T;rs10930013	ENSG00000115221
26	2	162040001-162080000	161160001-161200000	9.61637e-15	IMR90	2:162048975:A_T;2:162059969:A_T;rs10930013	NA
26	2	162040001-162080000	161200001-161240000	9.74409e-09	IMR90	2:162048975:A_T;2:162059969:A_T;rs10930013	NA
26	2	162040001-162080000	161240001-161280000	3.85941e-28	IMR90	2:162048975:A_T;2:162059969:A_T;rs10930013	NA
26	2	162040001-162080000	161520001-161560000	3.47833e-09	IMR90	2:162048975:A_T;2:162059969:A_T;rs10930013	NA
26	2	162040001-162080000	161880001-161920000	6.34557e-25	IMR90	2:162048975:A_T;2:162059969:A_T;rs10930013	NA
26	2	162040001-162080000	161920001-161960000	8.84685e-23	IMR90	2:162048975:A_T;2:162059969:A_T;rs10930013	NA
26	2	162040001-162080000	161960001-162000000	4.05305e-19	IMR90	2:162048975:A_T;2:162059969:A_T;rs10930013	ENSG00000136560
26	2	162040001-162080000	162000001-162040000	3.48375e-85	IMR90	2:162048975:A_T;2:162059969:A_T;rs10930013	NA
26	2	162040001-162080000	162080001-162120000	9.98677e-08	Left_Ventricle	2:162048975:A_T;2:162059969:A_T;rs10930013	NA
26	2	162040001-162080000	162120001-162160000	5.05858e-07	Left_Ventricle	2:162048975:A_T;2:162059969:A_T;rs10930013	NA
26	2	162040001-162080000	162920001-162960000	5.80975e-12	Left_Ventricle	2:162048975:A_T;2:162059969:A_T;rs10930013	ENSG00000197635
26	2	162040001-162080000	159040001-159080000	4.34228e-10	Left_Ventricle	2:162048975:A_T;2:162059969:A_T;rs10930013	NA
26	2	162040001-162080000	159600001-159640000	5.06981e-17	Left_Ventricle	2:162048975:A_T;2:162059969:A_T;rs10930013	NA
26	2	162040001-162080000	160240001-160280000	3.05868e-07	Left_Ventricle	2:162048975:A_T;2:162059969:A_T;rs10930013	NA
26	2	162040001-162080000	160920001-160960000	2.13439e-07	Left_Ventricle	2:162048975:A_T;2:162059969:A_T;rs10930013	NA
26	2	162040001-162080000	161080001-161120000	1.99309e-12	Left_Ventricle	2:162048975:A_T;2:162059969:A_T;rs10930013	NA
26	2	162040001-162080000	161200001-161240000	8.54821e-10	Left_Ventricle	2:162048975:A_T;2:162059969:A_T;rs10930013	NA
26	2	162040001-162080000	162000001-162040000	4.29352e-09	Left_Ventricle	2:162048975:A_T;2:162059969:A_T;rs10930013	NA
26	2	162040001-162080000	162080001-162120000	2.49132e-11	Liver	2:162048975:A_T;2:162059969:A_T;rs10930013	NA
26	2	162040001-162080000	162160001-162200000	1.59273e-08	Liver	2:162048975:A_T;2:162059969:A_T;rs10930013	ENSG00000115233
26	2	162040001-162080000	161200001-161240000	3.24998e-08	Liver	2:162048975:A_T;2:162059969:A_T;rs10930013	NA
26	2	162040001-162080000	161240001-161280000	8.61503e-11	Liver	2:162048975:A_T;2:162059969:A_T;rs10930013	NA
26	2	162040001-162080000	162000001-162040000	3.02298e-17	Liver	2:162048975:A_T;2:162059969:A_T;rs10930013	NA
26	2	162040001-162080000	162080001-162120000	2.27012e-89	Mesenchymal_Stem_Cell	2:162048975:A_T;2:162059969:A_T;rs10930013	NA
26	2	162040001-162080000	162120001-162160000	1.64227e-27	Mesenchymal_Stem_Cell	2:162048975:A_T;2:162059969:A_T;rs10930013	NA
26	2	162040001-162080000	162160001-162200000	5.26181e-34	Mesenchymal_Stem_Cell	2:162048975:A_T;2:162059969:A_T;rs10930013	ENSG00000115233
26	2	162040001-162080000	162200001-162240000	5.48177e-07	Mesenchymal_Stem_Cell	2:162048975:A_T;2:162059969:A_T;rs10930013	NA
26	2	162040001-162080000	162240001-162280000	7.10278e-15	Mesenchymal_Stem_Cell	2:162048975:A_T;2:162059969:A_T;rs10930013	ENSG00000136535
26	2	162040001-162080000	162880001-162920000	7.12956e-11	Mesenchymal_Stem_Cell	2:162048975:A_T;2:162059969:A_T;rs10930013	NA
26	2	162040001-162080000	162920001-162960000	3.22528e-12	Mesenchymal_Stem_Cell	2:162048975:A_T;2:162059969:A_T;rs10930013	ENSG00000197635
26	2	162040001-162080000	163000001-163040000	5.78733e-10	Mesenchymal_Stem_Cell	2:162048975:A_T;2:162059969:A_T;rs10930013	ENSG00000115263
26	2	162040001-162080000	159320001-159360000	1.36935e-08	Mesenchymal_Stem_Cell	2:162048975:A_T;2:162059969:A_T;rs10930013	NA
26	2	162040001-162080000	159600001-159640000	4.1328e-11	Mesenchymal_Stem_Cell	2:162048975:A_T;2:162059969:A_T;rs10930013	NA
26	2	162040001-162080000	159640001-159680000	4.27741e-14	Mesenchymal_Stem_Cell	2:162048975:A_T;2:162059969:A_T;rs10930013	ENSG00000163331
26	2	162040001-162080000	159800001-159840000	1.74892e-08	Mesenchymal_Stem_Cell	2:162048975:A_T;2:162059969:A_T;rs10930013	ENSG00000115183
26	2	162040001-162080000	159880001-159920000	3.94148e-07	Mesenchymal_Stem_Cell	2:162048975:A_T;2:162059969:A_T;rs10930013	NA
26	2	162040001-162080000	159920001-159960000	9.62096e-16	Mesenchymal_Stem_Cell	2:162048975:A_T;2:162059969:A_T;rs10930013	NA
26	2	162040001-162080000	160000001-160040000	2.82105e-13	Mesenchymal_Stem_Cell	2:162048975:A_T;2:162059969:A_T;rs10930013	NA
26	2	162040001-162080000	160200001-160240000	1.24491e-16	Mesenchymal_Stem_Cell	2:162048975:A_T;2:162059969:A_T;rs10930013	NA
26	2	162040001-162080000	160280001-160320000	1.37155e-11	Mesenchymal_Stem_Cell	2:162048975:A_T;2:162059969:A_T;rs10930013	NA
26	2	162040001-162080000	160320001-160360000	1.34363e-08	Mesenchymal_Stem_Cell	2:162048975:A_T;2:162059969:A_T;rs10930013	NA
26	2	162040001-162080000	160360001-160400000	7.19235e-07	Mesenchymal_Stem_Cell	2:162048975:A_T;2:162059969:A_T;rs10930013	NA
26	2	162040001-162080000	160440001-160480000	4.29281e-07	Mesenchymal_Stem_Cell	2:162048975:A_T;2:162059969:A_T;rs10930013	ENSG00000123636
26	2	162040001-162080000	160560001-160600000	4.79967e-13	Mesenchymal_Stem_Cell	2:162048975:A_T;2:162059969:A_T;rs10930013	ENSG00000136536
26	2	162040001-162080000	160600001-160640000	2.35418e-22	Mesenchymal_Stem_Cell	2:162048975:A_T;2:162059969:A_T;rs10930013	NA
26	2	162040001-162080000	160680001-160720000	2.68419e-15	Mesenchymal_Stem_Cell	2:162048975:A_T;2:162059969:A_T;rs10930013	NA
26	2	162040001-162080000	160720001-160760000	1.79299e-32	Mesenchymal_Stem_Cell	2:162048975:A_T;2:162059969:A_T;rs10930013	NA
26	2	162040001-162080000	160760001-160800000	3.15319e-13	Mesenchymal_Stem_Cell	2:162048975:A_T;2:162059969:A_T;rs10930013	ENSG00000248672:ENSG00000054219
26	2	162040001-162080000	160800001-160840000	1.69739e-28	Mesenchymal_Stem_Cell	2:162048975:A_T;2:162059969:A_T;rs10930013	NA
26	2	162040001-162080000	160840001-160880000	3.99153e-15	Mesenchymal_Stem_Cell	2:162048975:A_T;2:162059969:A_T;rs10930013	NA
26	2	162040001-162080000	160880001-160920000	3.71067e-21	Mesenchymal_Stem_Cell	2:162048975:A_T;2:162059969:A_T;rs10930013	ENSG00000153246
26	2	162040001-162080000	160920001-160960000	2.14969e-73	Mesenchymal_Stem_Cell	2:162048975:A_T;2:162059969:A_T;rs10930013	NA
26	2	162040001-162080000	160960001-161000000	1.37271e-11	Mesenchymal_Stem_Cell	2:162048975:A_T;2:162059969:A_T;rs10930013	NA
26	2	162040001-162080000	161000001-161040000	4.52968e-32	Mesenchymal_Stem_Cell	2:162048975:A_T;2:162059969:A_T;rs10930013	NA
26	2	162040001-162080000	161040001-161080000	3.45897e-46	Mesenchymal_Stem_Cell	2:162048975:A_T;2:162059969:A_T;rs10930013	NA
26	2	162040001-162080000	161080001-161120000	4.32643e-44	Mesenchymal_Stem_Cell	2:162048975:A_T;2:162059969:A_T;rs10930013	NA
26	2	162040001-162080000	161160001-161200000	2.85007e-26	Mesenchymal_Stem_Cell	2:162048975:A_T;2:162059969:A_T;rs10930013	NA
26	2	162040001-162080000	161200001-161240000	8.81008e-26	Mesenchymal_Stem_Cell	2:162048975:A_T;2:162059969:A_T;rs10930013	NA
26	2	162040001-162080000	161240001-161280000	1.1988e-23	Mesenchymal_Stem_Cell	2:162048975:A_T;2:162059969:A_T;rs10930013	NA
26	2	162040001-162080000	161360001-161400000	1.31969e-22	Mesenchymal_Stem_Cell	2:162048975:A_T;2:162059969:A_T;rs10930013	NA
26	2	162040001-162080000	161480001-161520000	6.65574e-07	Mesenchymal_Stem_Cell	2:162048975:A_T;2:162059969:A_T;rs10930013	NA
26	2	162040001-162080000	161520001-161560000	2.4022e-07	Mesenchymal_Stem_Cell	2:162048975:A_T;2:162059969:A_T;rs10930013	NA
26	2	162040001-162080000	161840001-161880000	1.00161e-09	Mesenchymal_Stem_Cell	2:162048975:A_T;2:162059969:A_T;rs10930013	NA
26	2	162040001-162080000	161880001-161920000	4.7236e-62	Mesenchymal_Stem_Cell	2:162048975:A_T;2:162059969:A_T;rs10930013	NA
26	2	162040001-162080000	161920001-161960000	8.06352e-54	Mesenchymal_Stem_Cell	2:162048975:A_T;2:162059969:A_T;rs10930013	NA
26	2	162040001-162080000	161960001-162000000	1.88036e-63	Mesenchymal_Stem_Cell	2:162048975:A_T;2:162059969:A_T;rs10930013	ENSG00000136560
26	2	162040001-162080000	162000001-162040000	2.25096e-174	Mesenchymal_Stem_Cell	2:162048975:A_T;2:162059969:A_T;rs10930013	NA
26	2	162040001-162080000	162080001-162120000	4.27673e-68	Mesendoderm	2:162048975:A_T;2:162059969:A_T;rs10930013	NA
26	2	162040001-162080000	162120001-162160000	2.61591e-32	Mesendoderm	2:162048975:A_T;2:162059969:A_T;rs10930013	NA
26	2	162040001-162080000	162160001-162200000	9.22747e-25	Mesendoderm	2:162048975:A_T;2:162059969:A_T;rs10930013	ENSG00000115233
26	2	162040001-162080000	162200001-162240000	1.56923e-09	Mesendoderm	2:162048975:A_T;2:162059969:A_T;rs10930013	NA
26	2	162040001-162080000	162240001-162280000	1.4275e-40	Mesendoderm	2:162048975:A_T;2:162059969:A_T;rs10930013	ENSG00000136535
26	2	162040001-162080000	162280001-162320000	9.57991e-24	Mesendoderm	2:162048975:A_T;2:162059969:A_T;rs10930013	ENSG00000144290
26	2	162040001-162080000	162400001-162440000	4.10986e-11	Mesendoderm	2:162048975:A_T;2:162059969:A_T;rs10930013	NA
26	2	162040001-162080000	162480001-162520000	5.41986e-23	Mesendoderm	2:162048975:A_T;2:162059969:A_T;rs10930013	NA
26	2	162040001-162080000	162600001-162640000	9.93476e-09	Mesendoderm	2:162048975:A_T;2:162059969:A_T;rs10930013	NA
26	2	162040001-162080000	162720001-162760000	3.30565e-08	Mesendoderm	2:162048975:A_T;2:162059969:A_T;rs10930013	NA
26	2	162040001-162080000	162760001-162800000	7.84325e-22	Mesendoderm	2:162048975:A_T;2:162059969:A_T;rs10930013	NA
26	2	162040001-162080000	162800001-162840000	3.83395e-16	Mesendoderm	2:162048975:A_T;2:162059969:A_T;rs10930013	NA
26	2	162040001-162080000	162840001-162880000	4.33015e-10	Mesendoderm	2:162048975:A_T;2:162059969:A_T;rs10930013	NA
26	2	162040001-162080000	162880001-162920000	2.1497e-12	Mesendoderm	2:162048975:A_T;2:162059969:A_T;rs10930013	NA
26	2	162040001-162080000	162920001-162960000	2.79314e-21	Mesendoderm	2:162048975:A_T;2:162059969:A_T;rs10930013	ENSG00000197635
26	2	162040001-162080000	162960001-163000000	5.91283e-09	Mesendoderm	2:162048975:A_T;2:162059969:A_T;rs10930013	NA
26	2	162040001-162080000	163000001-163040000	2.19947e-22	Mesendoderm	2:162048975:A_T;2:162059969:A_T;rs10930013	ENSG00000115263
26	2	162040001-162080000	163160001-163200000	4.54657e-11	Mesendoderm	2:162048975:A_T;2:162059969:A_T;rs10930013	ENSG00000115267:ENSG00000115271
26	2	162040001-162080000	163200001-163240000	3.64778e-07	Mesendoderm	2:162048975:A_T;2:162059969:A_T;rs10930013	NA
26	2	162040001-162080000	163960001-164000000	2.31512e-07	Mesendoderm	2:162048975:A_T;2:162059969:A_T;rs10930013	NA
26	2	162040001-162080000	160720001-160760000	6.79061e-10	Mesendoderm	2:162048975:A_T;2:162059969:A_T;rs10930013	NA
26	2	162040001-162080000	160840001-160880000	1.79337e-14	Mesendoderm	2:162048975:A_T;2:162059969:A_T;rs10930013	NA
26	2	162040001-162080000	160880001-160920000	1.42075e-10	Mesendoderm	2:162048975:A_T;2:162059969:A_T;rs10930013	ENSG00000153246
26	2	162040001-162080000	160920001-160960000	5.53454e-24	Mesendoderm	2:162048975:A_T;2:162059969:A_T;rs10930013	NA
26	2	162040001-162080000	160960001-161000000	1.71479e-08	Mesendoderm	2:162048975:A_T;2:162059969:A_T;rs10930013	NA
26	2	162040001-162080000	161000001-161040000	2.32291e-19	Mesendoderm	2:162048975:A_T;2:162059969:A_T;rs10930013	NA
26	2	162040001-162080000	161040001-161080000	7.28969e-42	Mesendoderm	2:162048975:A_T;2:162059969:A_T;rs10930013	NA
26	2	162040001-162080000	161080001-161120000	1.51885e-37	Mesendoderm	2:162048975:A_T;2:162059969:A_T;rs10930013	NA
26	2	162040001-162080000	161160001-161200000	9.17512e-21	Mesendoderm	2:162048975:A_T;2:162059969:A_T;rs10930013	NA
26	2	162040001-162080000	161200001-161240000	1.02849e-22	Mesendoderm	2:162048975:A_T;2:162059969:A_T;rs10930013	NA
26	2	162040001-162080000	161240001-161280000	4.97889e-30	Mesendoderm	2:162048975:A_T;2:162059969:A_T;rs10930013	NA
26	2	162040001-162080000	161360001-161400000	3.98652e-25	Mesendoderm	2:162048975:A_T;2:162059969:A_T;rs10930013	NA
26	2	162040001-162080000	161840001-161880000	5.92034e-11	Mesendoderm	2:162048975:A_T;2:162059969:A_T;rs10930013	NA
26	2	162040001-162080000	161880001-161920000	6.24995e-52	Mesendoderm	2:162048975:A_T;2:162059969:A_T;rs10930013	NA
26	2	162040001-162080000	161920001-161960000	3.26124e-50	Mesendoderm	2:162048975:A_T;2:162059969:A_T;rs10930013	NA
26	2	162040001-162080000	161960001-162000000	2.55877e-30	Mesendoderm	2:162048975:A_T;2:162059969:A_T;rs10930013	ENSG00000136560
26	2	162040001-162080000	162000001-162040000	2.5627e-94	Mesendoderm	2:162048975:A_T;2:162059969:A_T;rs10930013	NA
26	2	162040001-162080000	162080001-162120000	6.79349e-33	Trophoblast-like_Cell	2:162048975:A_T;2:162059969:A_T;rs10930013	NA
26	2	162040001-162080000	162280001-162320000	9.60935e-08	Trophoblast-like_Cell	2:162048975:A_T;2:162059969:A_T;rs10930013	ENSG00000144290
26	2	162040001-162080000	162800001-162840000	1.91954e-07	Trophoblast-like_Cell	2:162048975:A_T;2:162059969:A_T;rs10930013	NA
26	2	162040001-162080000	160280001-160320000	6.39002e-07	Trophoblast-like_Cell	2:162048975:A_T;2:162059969:A_T;rs10930013	NA
26	2	162040001-162080000	161040001-161080000	1.45914e-08	Trophoblast-like_Cell	2:162048975:A_T;2:162059969:A_T;rs10930013	NA
26	2	162040001-162080000	161080001-161120000	1.67573e-08	Trophoblast-like_Cell	2:162048975:A_T;2:162059969:A_T;rs10930013	NA
26	2	162040001-162080000	161160001-161200000	1.35549e-12	Trophoblast-like_Cell	2:162048975:A_T;2:162059969:A_T;rs10930013	NA
26	2	162040001-162080000	161200001-161240000	3.45645e-08	Trophoblast-like_Cell	2:162048975:A_T;2:162059969:A_T;rs10930013	NA
26	2	162040001-162080000	161240001-161280000	3.18027e-07	Trophoblast-like_Cell	2:162048975:A_T;2:162059969:A_T;rs10930013	NA
26	2	162040001-162080000	161920001-161960000	6.67231e-09	Trophoblast-like_Cell	2:162048975:A_T;2:162059969:A_T;rs10930013	NA
26	2	162040001-162080000	161960001-162000000	3.92709e-15	Trophoblast-like_Cell	2:162048975:A_T;2:162059969:A_T;rs10930013	ENSG00000136560
26	2	162040001-162080000	162000001-162040000	1.54503e-20	Trophoblast-like_Cell	2:162048975:A_T;2:162059969:A_T;rs10930013	NA
26	2	162080001-162120000	162040001-162080000	7.00386e-08	Aorta	rs3754970;rs7309;rs11678980	NA
26	2	162080001-162120000	162120001-162160000	1.31115e-12	GM12878	rs3754970;rs7309;rs11678980	NA
26	2	162080001-162120000	162160001-162200000	1.80139e-13	GM12878	rs3754970;rs7309;rs11678980	ENSG00000115233
26	2	162080001-162120000	162240001-162280000	3.64274e-13	GM12878	rs3754970;rs7309;rs11678980	ENSG00000136535
26	2	162080001-162120000	162880001-162920000	7.42242e-09	GM12878	rs3754970;rs7309;rs11678980	NA
26	2	162080001-162120000	163160001-163200000	5.38054e-07	GM12878	rs3754970;rs7309;rs11678980	ENSG00000115267:ENSG00000115271
26	2	162080001-162120000	160720001-160760000	8.07777e-08	GM12878	rs3754970;rs7309;rs11678980	NA
26	2	162080001-162120000	161160001-161200000	7.47176e-08	GM12878	rs3754970;rs7309;rs11678980	NA
26	2	162080001-162120000	161920001-161960000	4.78529e-26	GM12878	rs3754970;rs7309;rs11678980	NA
26	2	162080001-162120000	161960001-162000000	4.079e-20	GM12878	rs3754970;rs7309;rs11678980	ENSG00000136560
26	2	162080001-162120000	162000001-162040000	1.20978e-46	GM12878	rs3754970;rs7309;rs11678980	NA
26	2	162080001-162120000	162040001-162080000	3.85308e-29	GM12878	rs3754970;rs7309;rs11678980	NA
26	2	162080001-162120000	162120001-162160000	1.31023e-15	hESC	rs3754970;rs7309;rs11678980	NA
26	2	162080001-162120000	162160001-162200000	3.90603e-32	hESC	rs3754970;rs7309;rs11678980	ENSG00000115233
26	2	162080001-162120000	162200001-162240000	1.09924e-15	hESC	rs3754970;rs7309;rs11678980	NA
26	2	162080001-162120000	162240001-162280000	9.80613e-107	hESC	rs3754970;rs7309;rs11678980	ENSG00000136535
26	2	162080001-162120000	162280001-162320000	9.61581e-77	hESC	rs3754970;rs7309;rs11678980	ENSG00000144290
26	2	162080001-162120000	162400001-162440000	1.42175e-27	hESC	rs3754970;rs7309;rs11678980	NA
26	2	162080001-162120000	162480001-162520000	7.35062e-19	hESC	rs3754970;rs7309;rs11678980	NA
26	2	162080001-162120000	162720001-162760000	2.40756e-07	hESC	rs3754970;rs7309;rs11678980	NA
26	2	162080001-162120000	162760001-162800000	7.38491e-08	hESC	rs3754970;rs7309;rs11678980	NA
26	2	162080001-162120000	162800001-162840000	1.95387e-13	hESC	rs3754970;rs7309;rs11678980	NA
26	2	162080001-162120000	162840001-162880000	6.23468e-12	hESC	rs3754970;rs7309;rs11678980	NA
26	2	162080001-162120000	162880001-162920000	2.67371e-12	hESC	rs3754970;rs7309;rs11678980	NA
26	2	162080001-162120000	162920001-162960000	5.21323e-20	hESC	rs3754970;rs7309;rs11678980	ENSG00000197635
26	2	162080001-162120000	162960001-163000000	9.35604e-08	hESC	rs3754970;rs7309;rs11678980	NA
26	2	162080001-162120000	163000001-163040000	3.27097e-12	hESC	rs3754970;rs7309;rs11678980	ENSG00000115263
26	2	162080001-162120000	163120001-163160000	1.12784e-08	hESC	rs3754970;rs7309;rs11678980	NA
26	2	162080001-162120000	161160001-161200000	3.88331e-07	hESC	rs3754970;rs7309;rs11678980	NA
26	2	162080001-162120000	161200001-161240000	3.43237e-14	hESC	rs3754970;rs7309;rs11678980	NA
26	2	162080001-162120000	161240001-161280000	8.44418e-10	hESC	rs3754970;rs7309;rs11678980	NA
26	2	162080001-162120000	162000001-162040000	9.72495e-16	hESC	rs3754970;rs7309;rs11678980	NA
26	2	162080001-162120000	162040001-162080000	3.7885e-62	hESC	rs3754970;rs7309;rs11678980	NA
26	2	162080001-162120000	162120001-162160000	6.22943e-11	IMR90	rs3754970;rs7309;rs11678980	NA
26	2	162080001-162120000	162160001-162200000	3.30197e-14	IMR90	rs3754970;rs7309;rs11678980	ENSG00000115233
26	2	162080001-162120000	162920001-162960000	6.09236e-07	IMR90	rs3754970;rs7309;rs11678980	ENSG00000197635
26	2	162080001-162120000	163000001-163040000	6.63498e-20	IMR90	rs3754970;rs7309;rs11678980	ENSG00000115263
26	2	162080001-162120000	163040001-163080000	9.51842e-08	IMR90	rs3754970;rs7309;rs11678980	NA
26	2	162080001-162120000	163120001-163160000	2.64578e-10	IMR90	rs3754970;rs7309;rs11678980	NA
26	2	162080001-162120000	159760001-159800000	6.40472e-09	IMR90	rs3754970;rs7309;rs11678980	NA
26	2	162080001-162120000	160000001-160040000	1.15869e-07	IMR90	rs3754970;rs7309;rs11678980	NA
26	2	162080001-162120000	160360001-160400000	2.08775e-11	IMR90	rs3754970;rs7309;rs11678980	NA
26	2	162080001-162120000	160560001-160600000	2.78188e-07	IMR90	rs3754970;rs7309;rs11678980	ENSG00000136536
26	2	162080001-162120000	160600001-160640000	2.44142e-08	IMR90	rs3754970;rs7309;rs11678980	NA
26	2	162080001-162120000	160680001-160720000	3.83051e-07	IMR90	rs3754970;rs7309;rs11678980	NA
26	2	162080001-162120000	160720001-160760000	1.5466e-12	IMR90	rs3754970;rs7309;rs11678980	NA
26	2	162080001-162120000	160800001-160840000	2.19994e-10	IMR90	rs3754970;rs7309;rs11678980	NA
26	2	162080001-162120000	160880001-160920000	3.50357e-10	IMR90	rs3754970;rs7309;rs11678980	ENSG00000153246
26	2	162080001-162120000	160920001-160960000	5.0896e-15	IMR90	rs3754970;rs7309;rs11678980	NA
26	2	162080001-162120000	161000001-161040000	6.02689e-12	IMR90	rs3754970;rs7309;rs11678980	NA
26	2	162080001-162120000	161040001-161080000	1.32528e-12	IMR90	rs3754970;rs7309;rs11678980	NA
26	2	162080001-162120000	161080001-161120000	1.09875e-14	IMR90	rs3754970;rs7309;rs11678980	NA
26	2	162080001-162120000	161160001-161200000	8.2106e-14	IMR90	rs3754970;rs7309;rs11678980	NA
26	2	162080001-162120000	162000001-162040000	2.23554e-21	IMR90	rs3754970;rs7309;rs11678980	NA
26	2	162080001-162120000	162040001-162080000	3.02251e-33	IMR90	rs3754970;rs7309;rs11678980	NA
26	2	162080001-162120000	163040001-163080000	4.93396e-07	Left_Ventricle	rs3754970;rs7309;rs11678980	NA
26	2	162080001-162120000	162040001-162080000	9.98677e-08	Left_Ventricle	rs3754970;rs7309;rs11678980	NA
26	2	162080001-162120000	161240001-161280000	8.22388e-07	Liver	rs3754970;rs7309;rs11678980	NA
26	2	162080001-162120000	162040001-162080000	2.49132e-11	Liver	rs3754970;rs7309;rs11678980	NA
26	2	162080001-162120000	162120001-162160000	3.79027e-30	Mesenchymal_Stem_Cell	rs3754970;rs7309;rs11678980	NA
26	2	162080001-162120000	162160001-162200000	3.13102e-34	Mesenchymal_Stem_Cell	rs3754970;rs7309;rs11678980	ENSG00000115233
26	2	162080001-162120000	162240001-162280000	3.14871e-17	Mesenchymal_Stem_Cell	rs3754970;rs7309;rs11678980	ENSG00000136535
26	2	162080001-162120000	162280001-162320000	4.93418e-08	Mesenchymal_Stem_Cell	rs3754970;rs7309;rs11678980	ENSG00000144290
26	2	162080001-162120000	162760001-162800000	4.9015e-07	Mesenchymal_Stem_Cell	rs3754970;rs7309;rs11678980	NA
26	2	162080001-162120000	162800001-162840000	7.63621e-12	Mesenchymal_Stem_Cell	rs3754970;rs7309;rs11678980	NA
26	2	162080001-162120000	162920001-162960000	4.07335e-20	Mesenchymal_Stem_Cell	rs3754970;rs7309;rs11678980	ENSG00000197635
26	2	162080001-162120000	162960001-163000000	1.04738e-07	Mesenchymal_Stem_Cell	rs3754970;rs7309;rs11678980	NA
26	2	162080001-162120000	163000001-163040000	2.92032e-19	Mesenchymal_Stem_Cell	rs3754970;rs7309;rs11678980	ENSG00000115263
26	2	162080001-162120000	163160001-163200000	2.71442e-08	Mesenchymal_Stem_Cell	rs3754970;rs7309;rs11678980	ENSG00000115267:ENSG00000115271
26	2	162080001-162120000	160240001-160280000	4.98774e-09	Mesenchymal_Stem_Cell	rs3754970;rs7309;rs11678980	NA
26	2	162080001-162120000	160600001-160640000	3.07834e-07	Mesenchymal_Stem_Cell	rs3754970;rs7309;rs11678980	NA
26	2	162080001-162120000	160680001-160720000	1.2741e-07	Mesenchymal_Stem_Cell	rs3754970;rs7309;rs11678980	NA
26	2	162080001-162120000	160720001-160760000	1.1083e-10	Mesenchymal_Stem_Cell	rs3754970;rs7309;rs11678980	NA
26	2	162080001-162120000	160760001-160800000	4.56977e-07	Mesenchymal_Stem_Cell	rs3754970;rs7309;rs11678980	ENSG00000248672:ENSG00000054219
26	2	162080001-162120000	160800001-160840000	8.32028e-11	Mesenchymal_Stem_Cell	rs3754970;rs7309;rs11678980	NA
26	2	162080001-162120000	160920001-160960000	4.47211e-24	Mesenchymal_Stem_Cell	rs3754970;rs7309;rs11678980	NA
26	2	162080001-162120000	161000001-161040000	8.02077e-07	Mesenchymal_Stem_Cell	rs3754970;rs7309;rs11678980	NA
26	2	162080001-162120000	161040001-161080000	9.11718e-18	Mesenchymal_Stem_Cell	rs3754970;rs7309;rs11678980	NA
26	2	162080001-162120000	161080001-161120000	6.28185e-13	Mesenchymal_Stem_Cell	rs3754970;rs7309;rs11678980	NA
26	2	162080001-162120000	161160001-161200000	1.0494e-10	Mesenchymal_Stem_Cell	rs3754970;rs7309;rs11678980	NA
26	2	162080001-162120000	161240001-161280000	4.10286e-10	Mesenchymal_Stem_Cell	rs3754970;rs7309;rs11678980	NA
26	2	162080001-162120000	161880001-161920000	8.05946e-14	Mesenchymal_Stem_Cell	rs3754970;rs7309;rs11678980	NA
26	2	162080001-162120000	161920001-161960000	1.91132e-09	Mesenchymal_Stem_Cell	rs3754970;rs7309;rs11678980	NA
26	2	162080001-162120000	161960001-162000000	7.68022e-07	Mesenchymal_Stem_Cell	rs3754970;rs7309;rs11678980	ENSG00000136560
26	2	162080001-162120000	162000001-162040000	3.72269e-22	Mesenchymal_Stem_Cell	rs3754970;rs7309;rs11678980	NA
26	2	162080001-162120000	162040001-162080000	2.27012e-89	Mesenchymal_Stem_Cell	rs3754970;rs7309;rs11678980	NA
26	2	162080001-162120000	162120001-162160000	1.42075e-10	Mesendoderm	rs3754970;rs7309;rs11678980	NA
26	2	162080001-162120000	162160001-162200000	9.7987e-18	Mesendoderm	rs3754970;rs7309;rs11678980	ENSG00000115233
26	2	162080001-162120000	162200001-162240000	2.59916e-08	Mesendoderm	rs3754970;rs7309;rs11678980	NA
26	2	162080001-162120000	162240001-162280000	1.07811e-50	Mesendoderm	rs3754970;rs7309;rs11678980	ENSG00000136535
26	2	162080001-162120000	162280001-162320000	1.04451e-46	Mesendoderm	rs3754970;rs7309;rs11678980	ENSG00000144290
26	2	162080001-162120000	162400001-162440000	7.5538e-18	Mesendoderm	rs3754970;rs7309;rs11678980	NA
26	2	162080001-162120000	162480001-162520000	3.77032e-26	Mesendoderm	rs3754970;rs7309;rs11678980	NA
26	2	162080001-162120000	162760001-162800000	4.27059e-18	Mesendoderm	rs3754970;rs7309;rs11678980	NA
26	2	162080001-162120000	162800001-162840000	4.00673e-11	Mesendoderm	rs3754970;rs7309;rs11678980	NA
26	2	162080001-162120000	162840001-162880000	5.44828e-12	Mesendoderm	rs3754970;rs7309;rs11678980	NA
26	2	162080001-162120000	162880001-162920000	1.55766e-23	Mesendoderm	rs3754970;rs7309;rs11678980	NA
26	2	162080001-162120000	162920001-162960000	1.14612e-20	Mesendoderm	rs3754970;rs7309;rs11678980	ENSG00000197635
26	2	162080001-162120000	162960001-163000000	4.43751e-11	Mesendoderm	rs3754970;rs7309;rs11678980	NA
26	2	162080001-162120000	163000001-163040000	3.07577e-17	Mesendoderm	rs3754970;rs7309;rs11678980	ENSG00000115263
26	2	162080001-162120000	163040001-163080000	5.7203e-08	Mesendoderm	rs3754970;rs7309;rs11678980	NA
26	2	162080001-162120000	163160001-163200000	1.05965e-07	Mesendoderm	rs3754970;rs7309;rs11678980	ENSG00000115267:ENSG00000115271
26	2	162080001-162120000	160840001-160880000	4.42631e-08	Mesendoderm	rs3754970;rs7309;rs11678980	NA
26	2	162080001-162120000	160920001-160960000	5.48759e-12	Mesendoderm	rs3754970;rs7309;rs11678980	NA
26	2	162080001-162120000	161000001-161040000	3.64295e-10	Mesendoderm	rs3754970;rs7309;rs11678980	NA
26	2	162080001-162120000	161040001-161080000	4.05812e-10	Mesendoderm	rs3754970;rs7309;rs11678980	NA
26	2	162080001-162120000	161080001-161120000	5.51284e-18	Mesendoderm	rs3754970;rs7309;rs11678980	NA
26	2	162080001-162120000	161160001-161200000	1.68796e-07	Mesendoderm	rs3754970;rs7309;rs11678980	NA
26	2	162080001-162120000	161200001-161240000	4.80579e-14	Mesendoderm	rs3754970;rs7309;rs11678980	NA
26	2	162080001-162120000	161240001-161280000	1.02849e-22	Mesendoderm	rs3754970;rs7309;rs11678980	NA
26	2	162080001-162120000	161360001-161400000	1.07219e-07	Mesendoderm	rs3754970;rs7309;rs11678980	NA
26	2	162080001-162120000	161880001-161920000	4.15971e-14	Mesendoderm	rs3754970;rs7309;rs11678980	NA
26	2	162080001-162120000	162000001-162040000	3.35092e-21	Mesendoderm	rs3754970;rs7309;rs11678980	NA
26	2	162080001-162120000	162040001-162080000	4.27673e-68	Mesendoderm	rs3754970;rs7309;rs11678980	NA
26	2	162080001-162120000	162240001-162280000	2.80128e-10	Trophoblast-like_Cell	rs3754970;rs7309;rs11678980	ENSG00000136535
26	2	162080001-162120000	162280001-162320000	2.4737e-08	Trophoblast-like_Cell	rs3754970;rs7309;rs11678980	ENSG00000144290
26	2	162080001-162120000	162880001-162920000	1.89665e-08	Trophoblast-like_Cell	rs3754970;rs7309;rs11678980	NA
26	2	162080001-162120000	163000001-163040000	5.49354e-08	Trophoblast-like_Cell	rs3754970;rs7309;rs11678980	ENSG00000115263
26	2	162080001-162120000	160000001-160040000	3.17274e-07	Trophoblast-like_Cell	rs3754970;rs7309;rs11678980	NA
26	2	162080001-162120000	160800001-160840000	6.01712e-09	Trophoblast-like_Cell	rs3754970;rs7309;rs11678980	NA
26	2	162080001-162120000	160920001-160960000	9.60235e-07	Trophoblast-like_Cell	rs3754970;rs7309;rs11678980	NA
26	2	162080001-162120000	161080001-161120000	1.15754e-07	Trophoblast-like_Cell	rs3754970;rs7309;rs11678980	NA
26	2	162080001-162120000	162040001-162080000	6.79349e-33	Trophoblast-like_Cell	rs3754970;rs7309;rs11678980	NA
27	2	173920001-173960000	174000001-174040000	9.12778e-08	hESC	rs34472765;rs6433395;rs56193548;2:173948094:A_T;rs72905046;rs35250703;2:173949508:A_T;rs6741675;rs36102078;rs12987496;2:173953911:T_TA;2:173954164:T_TAA;rs3769203;2:173957520:C_G;rs3769199	NA
27	2	173920001-173960000	174040001-174080000	6.32785e-16	hESC	rs34472765;rs6433395;rs56193548;2:173948094:A_T;rs72905046;rs35250703;2:173949508:A_T;rs6741675;rs36102078;rs12987496;2:173953911:T_TA;2:173954164:T_TAA;rs3769203;2:173957520:C_G;rs3769199	NA
27	2	173920001-173960000	174080001-174120000	8.62085e-28	hESC	rs34472765;rs6433395;rs56193548;2:173948094:A_T;rs72905046;rs35250703;2:173949508:A_T;rs6741675;rs36102078;rs12987496;2:173953911:T_TA;2:173954164:T_TAA;rs3769203;2:173957520:C_G;rs3769199	NA
27	2	173920001-173960000	174200001-174240000	1.03813e-09	hESC	rs34472765;rs6433395;rs56193548;2:173948094:A_T;rs72905046;rs35250703;2:173949508:A_T;rs6741675;rs36102078;rs12987496;2:173953911:T_TA;2:173954164:T_TAA;rs3769203;2:173957520:C_G;rs3769199	ENSG00000144354
27	2	173920001-173960000	174000001-174040000	2.09467e-47	IMR90	rs34472765;rs6433395;rs56193548;2:173948094:A_T;rs72905046;rs35250703;2:173949508:A_T;rs6741675;rs36102078;rs12987496;2:173953911:T_TA;2:173954164:T_TAA;rs3769203;2:173957520:C_G;rs3769199	NA
27	2	173920001-173960000	174040001-174080000	2.55337e-48	IMR90	rs34472765;rs6433395;rs56193548;2:173948094:A_T;rs72905046;rs35250703;2:173949508:A_T;rs6741675;rs36102078;rs12987496;2:173953911:T_TA;2:173954164:T_TAA;rs3769203;2:173957520:C_G;rs3769199	NA
27	2	173920001-173960000	174080001-174120000	3.6592e-30	IMR90	rs34472765;rs6433395;rs56193548;2:173948094:A_T;rs72905046;rs35250703;2:173949508:A_T;rs6741675;rs36102078;rs12987496;2:173953911:T_TA;2:173954164:T_TAA;rs3769203;2:173957520:C_G;rs3769199	NA
27	2	173920001-173960000	174840001-174880000	7.8082e-10	IMR90	rs34472765;rs6433395;rs56193548;2:173948094:A_T;rs72905046;rs35250703;2:173949508:A_T;rs6741675;rs36102078;rs12987496;2:173953911:T_TA;2:173954164:T_TAA;rs3769203;2:173957520:C_G;rs3769199	NA
27	2	173920001-173960000	174880001-174920000	5.23835e-07	IMR90	rs34472765;rs6433395;rs56193548;2:173948094:A_T;rs72905046;rs35250703;2:173949508:A_T;rs6741675;rs36102078;rs12987496;2:173953911:T_TA;2:173954164:T_TAA;rs3769203;2:173957520:C_G;rs3769199	NA
27	2	173920001-173960000	174920001-174960000	3.23332e-07	IMR90	rs34472765;rs6433395;rs56193548;2:173948094:A_T;rs72905046;rs35250703;2:173949508:A_T;rs6741675;rs36102078;rs12987496;2:173953911:T_TA;2:173954164:T_TAA;rs3769203;2:173957520:C_G;rs3769199	NA
27	2	173920001-173960000	175200001-175240000	1.23726e-07	IMR90	rs34472765;rs6433395;rs56193548;2:173948094:A_T;rs72905046;rs35250703;2:173949508:A_T;rs6741675;rs36102078;rs12987496;2:173953911:T_TA;2:173954164:T_TAA;rs3769203;2:173957520:C_G;rs3769199	ENSG00000217236:ENSG00000268241
27	2	173920001-173960000	173680001-173720000	2.03595e-14	IMR90	rs34472765;rs6433395;rs56193548;2:173948094:A_T;rs72905046;rs35250703;2:173949508:A_T;rs6741675;rs36102078;rs12987496;2:173953911:T_TA;2:173954164:T_TAA;rs3769203;2:173957520:C_G;rs3769199	NA
27	2	173920001-173960000	173760001-173800000	3.15901e-08	IMR90	rs34472765;rs6433395;rs56193548;2:173948094:A_T;rs72905046;rs35250703;2:173949508:A_T;rs6741675;rs36102078;rs12987496;2:173953911:T_TA;2:173954164:T_TAA;rs3769203;2:173957520:C_G;rs3769199	NA
27	2	173920001-173960000	173840001-173880000	1.15017e-07	IMR90	rs34472765;rs6433395;rs56193548;2:173948094:A_T;rs72905046;rs35250703;2:173949508:A_T;rs6741675;rs36102078;rs12987496;2:173953911:T_TA;2:173954164:T_TAA;rs3769203;2:173957520:C_G;rs3769199	NA
27	2	173920001-173960000	174000001-174040000	7.43423e-10	Left_Ventricle	rs34472765;rs6433395;rs56193548;2:173948094:A_T;rs72905046;rs35250703;2:173949508:A_T;rs6741675;rs36102078;rs12987496;2:173953911:T_TA;2:173954164:T_TAA;rs3769203;2:173957520:C_G;rs3769199	NA
27	2	173920001-173960000	174040001-174080000	5.7927e-19	Left_Ventricle	rs34472765;rs6433395;rs56193548;2:173948094:A_T;rs72905046;rs35250703;2:173949508:A_T;rs6741675;rs36102078;rs12987496;2:173953911:T_TA;2:173954164:T_TAA;rs3769203;2:173957520:C_G;rs3769199	NA
27	2	173920001-173960000	174080001-174120000	9.51189e-19	Left_Ventricle	rs34472765;rs6433395;rs56193548;2:173948094:A_T;rs72905046;rs35250703;2:173949508:A_T;rs6741675;rs36102078;rs12987496;2:173953911:T_TA;2:173954164:T_TAA;rs3769203;2:173957520:C_G;rs3769199	NA
27	2	173920001-173960000	174040001-174080000	1.59273e-08	Liver	rs34472765;rs6433395;rs56193548;2:173948094:A_T;rs72905046;rs35250703;2:173949508:A_T;rs6741675;rs36102078;rs12987496;2:173953911:T_TA;2:173954164:T_TAA;rs3769203;2:173957520:C_G;rs3769199	NA
27	2	173920001-173960000	174000001-174040000	4.03684e-49	Mesenchymal_Stem_Cell	rs34472765;rs6433395;rs56193548;2:173948094:A_T;rs72905046;rs35250703;2:173949508:A_T;rs6741675;rs36102078;rs12987496;2:173953911:T_TA;2:173954164:T_TAA;rs3769203;2:173957520:C_G;rs3769199	NA
27	2	173920001-173960000	174040001-174080000	2.89128e-79	Mesenchymal_Stem_Cell	rs34472765;rs6433395;rs56193548;2:173948094:A_T;rs72905046;rs35250703;2:173949508:A_T;rs6741675;rs36102078;rs12987496;2:173953911:T_TA;2:173954164:T_TAA;rs3769203;2:173957520:C_G;rs3769199	NA
27	2	173920001-173960000	174080001-174120000	5.97616e-42	Mesenchymal_Stem_Cell	rs34472765;rs6433395;rs56193548;2:173948094:A_T;rs72905046;rs35250703;2:173949508:A_T;rs6741675;rs36102078;rs12987496;2:173953911:T_TA;2:173954164:T_TAA;rs3769203;2:173957520:C_G;rs3769199	NA
27	2	173920001-173960000	174680001-174720000	2.10887e-10	Mesenchymal_Stem_Cell	rs34472765;rs6433395;rs56193548;2:173948094:A_T;rs72905046;rs35250703;2:173949508:A_T;rs6741675;rs36102078;rs12987496;2:173953911:T_TA;2:173954164:T_TAA;rs3769203;2:173957520:C_G;rs3769199	NA
27	2	173920001-173960000	175000001-175040000	6.48688e-08	Mesenchymal_Stem_Cell	rs34472765;rs6433395;rs56193548;2:173948094:A_T;rs72905046;rs35250703;2:173949508:A_T;rs6741675;rs36102078;rs12987496;2:173953911:T_TA;2:173954164:T_TAA;rs3769203;2:173957520:C_G;rs3769199	NA
27	2	173920001-173960000	175200001-175240000	1.89146e-09	Mesenchymal_Stem_Cell	rs34472765;rs6433395;rs56193548;2:173948094:A_T;rs72905046;rs35250703;2:173949508:A_T;rs6741675;rs36102078;rs12987496;2:173953911:T_TA;2:173954164:T_TAA;rs3769203;2:173957520:C_G;rs3769199	ENSG00000217236:ENSG00000268241
27	2	173920001-173960000	174000001-174040000	2.32971e-13	Mesendoderm	rs34472765;rs6433395;rs56193548;2:173948094:A_T;rs72905046;rs35250703;2:173949508:A_T;rs6741675;rs36102078;rs12987496;2:173953911:T_TA;2:173954164:T_TAA;rs3769203;2:173957520:C_G;rs3769199	NA
27	2	173920001-173960000	174040001-174080000	3.93464e-16	Mesendoderm	rs34472765;rs6433395;rs56193548;2:173948094:A_T;rs72905046;rs35250703;2:173949508:A_T;rs6741675;rs36102078;rs12987496;2:173953911:T_TA;2:173954164:T_TAA;rs3769203;2:173957520:C_G;rs3769199	NA
27	2	173920001-173960000	174080001-174120000	1.31595e-25	Mesendoderm	rs34472765;rs6433395;rs56193548;2:173948094:A_T;rs72905046;rs35250703;2:173949508:A_T;rs6741675;rs36102078;rs12987496;2:173953911:T_TA;2:173954164:T_TAA;rs3769203;2:173957520:C_G;rs3769199	NA
27	2	173920001-173960000	174200001-174240000	2.68154e-07	Mesendoderm	rs34472765;rs6433395;rs56193548;2:173948094:A_T;rs72905046;rs35250703;2:173949508:A_T;rs6741675;rs36102078;rs12987496;2:173953911:T_TA;2:173954164:T_TAA;rs3769203;2:173957520:C_G;rs3769199	ENSG00000144354
27	2	173960001-174000000	174000001-174040000	5.81408e-32	hESC	2:173960134:A_AC;rs12989116;rs16861272;rs13022800;rs72905080;rs67422536;rs12986917;2:173972866:T_TAT;2:173972873:A_AT;rs17302977;rs34702663;2:173977711:A_T;rs12997078;rs34681024;rs3769194;rs36103648;2:173986305:C_T;rs13029949;2:173988506:A_AT;rs34014656;rs13020796;rs4280429;rs3769192;rs16861278;2:173993033:T_TAGTTA;rs71417423;rs12998711;2:173995345:T_TATG;rs2278883	NA
27	2	173960001-174000000	174040001-174080000	2.60741e-15	hESC	2:173960134:A_AC;rs12989116;rs16861272;rs13022800;rs72905080;rs67422536;rs12986917;2:173972866:T_TAT;2:173972873:A_AT;rs17302977;rs34702663;2:173977711:A_T;rs12997078;rs34681024;rs3769194;rs36103648;2:173986305:C_T;rs13029949;2:173988506:A_AT;rs34014656;rs13020796;rs4280429;rs3769192;rs16861278;2:173993033:T_TAGTTA;rs71417423;rs12998711;2:173995345:T_TATG;rs2278883	NA
27	2	173960001-174000000	174080001-174120000	7.20194e-22	hESC	2:173960134:A_AC;rs12989116;rs16861272;rs13022800;rs72905080;rs67422536;rs12986917;2:173972866:T_TAT;2:173972873:A_AT;rs17302977;rs34702663;2:173977711:A_T;rs12997078;rs34681024;rs3769194;rs36103648;2:173986305:C_T;rs13029949;2:173988506:A_AT;rs34014656;rs13020796;rs4280429;rs3769192;rs16861278;2:173993033:T_TAGTTA;rs71417423;rs12998711;2:173995345:T_TATG;rs2278883	NA
27	2	173960001-174000000	174200001-174240000	2.89972e-09	hESC	2:173960134:A_AC;rs12989116;rs16861272;rs13022800;rs72905080;rs67422536;rs12986917;2:173972866:T_TAT;2:173972873:A_AT;rs17302977;rs34702663;2:173977711:A_T;rs12997078;rs34681024;rs3769194;rs36103648;2:173986305:C_T;rs13029949;2:173988506:A_AT;rs34014656;rs13020796;rs4280429;rs3769192;rs16861278;2:173993033:T_TAGTTA;rs71417423;rs12998711;2:173995345:T_TATG;rs2278883	ENSG00000144354
27	2	173960001-174000000	173840001-173880000	7.72886e-11	hESC	2:173960134:A_AC;rs12989116;rs16861272;rs13022800;rs72905080;rs67422536;rs12986917;2:173972866:T_TAT;2:173972873:A_AT;rs17302977;rs34702663;2:173977711:A_T;rs12997078;rs34681024;rs3769194;rs36103648;2:173986305:C_T;rs13029949;2:173988506:A_AT;rs34014656;rs13020796;rs4280429;rs3769192;rs16861278;2:173993033:T_TAGTTA;rs71417423;rs12998711;2:173995345:T_TATG;rs2278883	NA
27	2	173960001-174000000	174000001-174040000	2.21861e-68	IMR90	2:173960134:A_AC;rs12989116;rs16861272;rs13022800;rs72905080;rs67422536;rs12986917;2:173972866:T_TAT;2:173972873:A_AT;rs17302977;rs34702663;2:173977711:A_T;rs12997078;rs34681024;rs3769194;rs36103648;2:173986305:C_T;rs13029949;2:173988506:A_AT;rs34014656;rs13020796;rs4280429;rs3769192;rs16861278;2:173993033:T_TAGTTA;rs71417423;rs12998711;2:173995345:T_TATG;rs2278883	NA
27	2	173960001-174000000	174040001-174080000	4.39453e-43	IMR90	2:173960134:A_AC;rs12989116;rs16861272;rs13022800;rs72905080;rs67422536;rs12986917;2:173972866:T_TAT;2:173972873:A_AT;rs17302977;rs34702663;2:173977711:A_T;rs12997078;rs34681024;rs3769194;rs36103648;2:173986305:C_T;rs13029949;2:173988506:A_AT;rs34014656;rs13020796;rs4280429;rs3769192;rs16861278;2:173993033:T_TAGTTA;rs71417423;rs12998711;2:173995345:T_TATG;rs2278883	NA
27	2	173960001-174000000	174080001-174120000	1.77329e-27	IMR90	2:173960134:A_AC;rs12989116;rs16861272;rs13022800;rs72905080;rs67422536;rs12986917;2:173972866:T_TAT;2:173972873:A_AT;rs17302977;rs34702663;2:173977711:A_T;rs12997078;rs34681024;rs3769194;rs36103648;2:173986305:C_T;rs13029949;2:173988506:A_AT;rs34014656;rs13020796;rs4280429;rs3769192;rs16861278;2:173993033:T_TAGTTA;rs71417423;rs12998711;2:173995345:T_TATG;rs2278883	NA
27	2	173960001-174000000	174920001-174960000	5.23835e-07	IMR90	2:173960134:A_AC;rs12989116;rs16861272;rs13022800;rs72905080;rs67422536;rs12986917;2:173972866:T_TAT;2:173972873:A_AT;rs17302977;rs34702663;2:173977711:A_T;rs12997078;rs34681024;rs3769194;rs36103648;2:173986305:C_T;rs13029949;2:173988506:A_AT;rs34014656;rs13020796;rs4280429;rs3769192;rs16861278;2:173993033:T_TAGTTA;rs71417423;rs12998711;2:173995345:T_TATG;rs2278883	NA
27	2	173960001-174000000	175080001-175120000	1.00096e-07	IMR90	2:173960134:A_AC;rs12989116;rs16861272;rs13022800;rs72905080;rs67422536;rs12986917;2:173972866:T_TAT;2:173972873:A_AT;rs17302977;rs34702663;2:173977711:A_T;rs12997078;rs34681024;rs3769194;rs36103648;2:173986305:C_T;rs13029949;2:173988506:A_AT;rs34014656;rs13020796;rs4280429;rs3769192;rs16861278;2:173993033:T_TAGTTA;rs71417423;rs12998711;2:173995345:T_TATG;rs2278883	ENSG00000138430
27	2	173960001-174000000	175200001-175240000	8.82285e-11	IMR90	2:173960134:A_AC;rs12989116;rs16861272;rs13022800;rs72905080;rs67422536;rs12986917;2:173972866:T_TAT;2:173972873:A_AT;rs17302977;rs34702663;2:173977711:A_T;rs12997078;rs34681024;rs3769194;rs36103648;2:173986305:C_T;rs13029949;2:173988506:A_AT;rs34014656;rs13020796;rs4280429;rs3769192;rs16861278;2:173993033:T_TAGTTA;rs71417423;rs12998711;2:173995345:T_TATG;rs2278883	ENSG00000217236:ENSG00000268241
27	2	173960001-174000000	173680001-173720000	8.11392e-25	IMR90	2:173960134:A_AC;rs12989116;rs16861272;rs13022800;rs72905080;rs67422536;rs12986917;2:173972866:T_TAT;2:173972873:A_AT;rs17302977;rs34702663;2:173977711:A_T;rs12997078;rs34681024;rs3769194;rs36103648;2:173986305:C_T;rs13029949;2:173988506:A_AT;rs34014656;rs13020796;rs4280429;rs3769192;rs16861278;2:173993033:T_TAGTTA;rs71417423;rs12998711;2:173995345:T_TATG;rs2278883	NA
27	2	173960001-174000000	173760001-173800000	1.78728e-13	IMR90	2:173960134:A_AC;rs12989116;rs16861272;rs13022800;rs72905080;rs67422536;rs12986917;2:173972866:T_TAT;2:173972873:A_AT;rs17302977;rs34702663;2:173977711:A_T;rs12997078;rs34681024;rs3769194;rs36103648;2:173986305:C_T;rs13029949;2:173988506:A_AT;rs34014656;rs13020796;rs4280429;rs3769192;rs16861278;2:173993033:T_TAGTTA;rs71417423;rs12998711;2:173995345:T_TATG;rs2278883	NA
27	2	173960001-174000000	173840001-173880000	3.0756e-13	IMR90	2:173960134:A_AC;rs12989116;rs16861272;rs13022800;rs72905080;rs67422536;rs12986917;2:173972866:T_TAT;2:173972873:A_AT;rs17302977;rs34702663;2:173977711:A_T;rs12997078;rs34681024;rs3769194;rs36103648;2:173986305:C_T;rs13029949;2:173988506:A_AT;rs34014656;rs13020796;rs4280429;rs3769192;rs16861278;2:173993033:T_TAGTTA;rs71417423;rs12998711;2:173995345:T_TATG;rs2278883	NA
27	2	173960001-174000000	173880001-173920000	5.7767e-25	IMR90	2:173960134:A_AC;rs12989116;rs16861272;rs13022800;rs72905080;rs67422536;rs12986917;2:173972866:T_TAT;2:173972873:A_AT;rs17302977;rs34702663;2:173977711:A_T;rs12997078;rs34681024;rs3769194;rs36103648;2:173986305:C_T;rs13029949;2:173988506:A_AT;rs34014656;rs13020796;rs4280429;rs3769192;rs16861278;2:173993033:T_TAGTTA;rs71417423;rs12998711;2:173995345:T_TATG;rs2278883	NA
27	2	173960001-174000000	174000001-174040000	6.0238e-08	Left_Ventricle	2:173960134:A_AC;rs12989116;rs16861272;rs13022800;rs72905080;rs67422536;rs12986917;2:173972866:T_TAT;2:173972873:A_AT;rs17302977;rs34702663;2:173977711:A_T;rs12997078;rs34681024;rs3769194;rs36103648;2:173986305:C_T;rs13029949;2:173988506:A_AT;rs34014656;rs13020796;rs4280429;rs3769192;rs16861278;2:173993033:T_TAGTTA;rs71417423;rs12998711;2:173995345:T_TATG;rs2278883	NA
27	2	173960001-174000000	174040001-174080000	1.93036e-20	Left_Ventricle	2:173960134:A_AC;rs12989116;rs16861272;rs13022800;rs72905080;rs67422536;rs12986917;2:173972866:T_TAT;2:173972873:A_AT;rs17302977;rs34702663;2:173977711:A_T;rs12997078;rs34681024;rs3769194;rs36103648;2:173986305:C_T;rs13029949;2:173988506:A_AT;rs34014656;rs13020796;rs4280429;rs3769192;rs16861278;2:173993033:T_TAGTTA;rs71417423;rs12998711;2:173995345:T_TATG;rs2278883	NA
27	2	173960001-174000000	175240001-175280000	1.00321e-08	Left_Ventricle	2:173960134:A_AC;rs12989116;rs16861272;rs13022800;rs72905080;rs67422536;rs12986917;2:173972866:T_TAT;2:173972873:A_AT;rs17302977;rs34702663;2:173977711:A_T;rs12997078;rs34681024;rs3769194;rs36103648;2:173986305:C_T;rs13029949;2:173988506:A_AT;rs34014656;rs13020796;rs4280429;rs3769192;rs16861278;2:173993033:T_TAGTTA;rs71417423;rs12998711;2:173995345:T_TATG;rs2278883	ENSG00000138433:ENSG00000144306
27	2	173960001-174000000	174000001-174040000	9.50258e-95	Mesenchymal_Stem_Cell	2:173960134:A_AC;rs12989116;rs16861272;rs13022800;rs72905080;rs67422536;rs12986917;2:173972866:T_TAT;2:173972873:A_AT;rs17302977;rs34702663;2:173977711:A_T;rs12997078;rs34681024;rs3769194;rs36103648;2:173986305:C_T;rs13029949;2:173988506:A_AT;rs34014656;rs13020796;rs4280429;rs3769192;rs16861278;2:173993033:T_TAGTTA;rs71417423;rs12998711;2:173995345:T_TATG;rs2278883	NA
27	2	173960001-174000000	174040001-174080000	1.11297e-54	Mesenchymal_Stem_Cell	2:173960134:A_AC;rs12989116;rs16861272;rs13022800;rs72905080;rs67422536;rs12986917;2:173972866:T_TAT;2:173972873:A_AT;rs17302977;rs34702663;2:173977711:A_T;rs12997078;rs34681024;rs3769194;rs36103648;2:173986305:C_T;rs13029949;2:173988506:A_AT;rs34014656;rs13020796;rs4280429;rs3769192;rs16861278;2:173993033:T_TAGTTA;rs71417423;rs12998711;2:173995345:T_TATG;rs2278883	NA
27	2	173960001-174000000	174080001-174120000	2.43202e-28	Mesenchymal_Stem_Cell	2:173960134:A_AC;rs12989116;rs16861272;rs13022800;rs72905080;rs67422536;rs12986917;2:173972866:T_TAT;2:173972873:A_AT;rs17302977;rs34702663;2:173977711:A_T;rs12997078;rs34681024;rs3769194;rs36103648;2:173986305:C_T;rs13029949;2:173988506:A_AT;rs34014656;rs13020796;rs4280429;rs3769192;rs16861278;2:173993033:T_TAGTTA;rs71417423;rs12998711;2:173995345:T_TATG;rs2278883	NA
27	2	173960001-174000000	173680001-173720000	3.59549e-07	Mesenchymal_Stem_Cell	2:173960134:A_AC;rs12989116;rs16861272;rs13022800;rs72905080;rs67422536;rs12986917;2:173972866:T_TAT;2:173972873:A_AT;rs17302977;rs34702663;2:173977711:A_T;rs12997078;rs34681024;rs3769194;rs36103648;2:173986305:C_T;rs13029949;2:173988506:A_AT;rs34014656;rs13020796;rs4280429;rs3769192;rs16861278;2:173993033:T_TAGTTA;rs71417423;rs12998711;2:173995345:T_TATG;rs2278883	NA
27	2	173960001-174000000	174000001-174040000	2.92157e-30	Mesendoderm	2:173960134:A_AC;rs12989116;rs16861272;rs13022800;rs72905080;rs67422536;rs12986917;2:173972866:T_TAT;2:173972873:A_AT;rs17302977;rs34702663;2:173977711:A_T;rs12997078;rs34681024;rs3769194;rs36103648;2:173986305:C_T;rs13029949;2:173988506:A_AT;rs34014656;rs13020796;rs4280429;rs3769192;rs16861278;2:173993033:T_TAGTTA;rs71417423;rs12998711;2:173995345:T_TATG;rs2278883	NA
27	2	173960001-174000000	174040001-174080000	9.14255e-11	Mesendoderm	2:173960134:A_AC;rs12989116;rs16861272;rs13022800;rs72905080;rs67422536;rs12986917;2:173972866:T_TAT;2:173972873:A_AT;rs17302977;rs34702663;2:173977711:A_T;rs12997078;rs34681024;rs3769194;rs36103648;2:173986305:C_T;rs13029949;2:173988506:A_AT;rs34014656;rs13020796;rs4280429;rs3769192;rs16861278;2:173993033:T_TAGTTA;rs71417423;rs12998711;2:173995345:T_TATG;rs2278883	NA
27	2	173960001-174000000	174080001-174120000	1.94486e-21	Mesendoderm	2:173960134:A_AC;rs12989116;rs16861272;rs13022800;rs72905080;rs67422536;rs12986917;2:173972866:T_TAT;2:173972873:A_AT;rs17302977;rs34702663;2:173977711:A_T;rs12997078;rs34681024;rs3769194;rs36103648;2:173986305:C_T;rs13029949;2:173988506:A_AT;rs34014656;rs13020796;rs4280429;rs3769192;rs16861278;2:173993033:T_TAGTTA;rs71417423;rs12998711;2:173995345:T_TATG;rs2278883	NA
27	2	173960001-174000000	173840001-173880000	9.7228e-15	Mesendoderm	2:173960134:A_AC;rs12989116;rs16861272;rs13022800;rs72905080;rs67422536;rs12986917;2:173972866:T_TAT;2:173972873:A_AT;rs17302977;rs34702663;2:173977711:A_T;rs12997078;rs34681024;rs3769194;rs36103648;2:173986305:C_T;rs13029949;2:173988506:A_AT;rs34014656;rs13020796;rs4280429;rs3769192;rs16861278;2:173993033:T_TAGTTA;rs71417423;rs12998711;2:173995345:T_TATG;rs2278883	NA
27	2	173960001-174000000	174000001-174040000	3.0274e-12	Trophoblast-like_Cell	2:173960134:A_AC;rs12989116;rs16861272;rs13022800;rs72905080;rs67422536;rs12986917;2:173972866:T_TAT;2:173972873:A_AT;rs17302977;rs34702663;2:173977711:A_T;rs12997078;rs34681024;rs3769194;rs36103648;2:173986305:C_T;rs13029949;2:173988506:A_AT;rs34014656;rs13020796;rs4280429;rs3769192;rs16861278;2:173993033:T_TAGTTA;rs71417423;rs12998711;2:173995345:T_TATG;rs2278883	NA
27	2	174000001-174040000	174040001-174080000	3.58089e-08	Aorta	rs3754744;rs3754743;rs67683956;rs3769187;2:174004731:T_TTTTA;2:174008623:A_T;2:174009207:A_G	NA
27	2	174000001-174040000	174200001-174240000	9.68177e-07	GM12878	rs3754744;rs3754743;rs67683956;rs3769187;2:174004731:T_TTTTA;2:174008623:A_T;2:174009207:A_G	ENSG00000144354
27	2	174000001-174040000	174040001-174080000	1.62948e-38	hESC	rs3754744;rs3754743;rs67683956;rs3769187;2:174004731:T_TTTTA;2:174008623:A_T;2:174009207:A_G	NA
27	2	174000001-174040000	174080001-174120000	1.78427e-26	hESC	rs3754744;rs3754743;rs67683956;rs3769187;2:174004731:T_TTTTA;2:174008623:A_T;2:174009207:A_G	NA
27	2	174000001-174040000	174120001-174160000	1.65285e-07	hESC	rs3754744;rs3754743;rs67683956;rs3769187;2:174004731:T_TTTTA;2:174008623:A_T;2:174009207:A_G	NA
27	2	174000001-174040000	174200001-174240000	6.42593e-20	hESC	rs3754744;rs3754743;rs67683956;rs3769187;2:174004731:T_TTTTA;2:174008623:A_T;2:174009207:A_G	ENSG00000144354
27	2	174000001-174040000	174680001-174720000	3.40337e-10	hESC	rs3754744;rs3754743;rs67683956;rs3769187;2:174004731:T_TTTTA;2:174008623:A_T;2:174009207:A_G	NA
27	2	174000001-174040000	174840001-174880000	1.09163e-08	hESC	rs3754744;rs3754743;rs67683956;rs3769187;2:174004731:T_TTTTA;2:174008623:A_T;2:174009207:A_G	NA
27	2	174000001-174040000	174880001-174920000	2.25115e-10	hESC	rs3754744;rs3754743;rs67683956;rs3769187;2:174004731:T_TTTTA;2:174008623:A_T;2:174009207:A_G	NA
27	2	174000001-174040000	174960001-175000000	6.7983e-08	hESC	rs3754744;rs3754743;rs67683956;rs3769187;2:174004731:T_TTTTA;2:174008623:A_T;2:174009207:A_G	NA
27	2	174000001-174040000	175000001-175040000	3.67089e-11	hESC	rs3754744;rs3754743;rs67683956;rs3769187;2:174004731:T_TTTTA;2:174008623:A_T;2:174009207:A_G	NA
27	2	174000001-174040000	175080001-175120000	3.16799e-08	hESC	rs3754744;rs3754743;rs67683956;rs3769187;2:174004731:T_TTTTA;2:174008623:A_T;2:174009207:A_G	ENSG00000138430
27	2	174000001-174040000	175200001-175240000	5.32517e-10	hESC	rs3754744;rs3754743;rs67683956;rs3769187;2:174004731:T_TTTTA;2:174008623:A_T;2:174009207:A_G	ENSG00000217236:ENSG00000268241
27	2	174000001-174040000	175240001-175280000	8.4714e-10	hESC	rs3754744;rs3754743;rs67683956;rs3769187;2:174004731:T_TTTTA;2:174008623:A_T;2:174009207:A_G	ENSG00000138433:ENSG00000144306
27	2	174000001-174040000	173680001-173720000	2.00679e-07	hESC	rs3754744;rs3754743;rs67683956;rs3769187;2:174004731:T_TTTTA;2:174008623:A_T;2:174009207:A_G	NA
27	2	174000001-174040000	173760001-173800000	1.31276e-16	hESC	rs3754744;rs3754743;rs67683956;rs3769187;2:174004731:T_TTTTA;2:174008623:A_T;2:174009207:A_G	NA
27	2	174000001-174040000	173840001-173880000	2.85122e-37	hESC	rs3754744;rs3754743;rs67683956;rs3769187;2:174004731:T_TTTTA;2:174008623:A_T;2:174009207:A_G	NA
27	2	174000001-174040000	173880001-173920000	2.21314e-13	hESC	rs3754744;rs3754743;rs67683956;rs3769187;2:174004731:T_TTTTA;2:174008623:A_T;2:174009207:A_G	NA
27	2	174000001-174040000	173920001-173960000	9.12778e-08	hESC	rs3754744;rs3754743;rs67683956;rs3769187;2:174004731:T_TTTTA;2:174008623:A_T;2:174009207:A_G	ENSG00000091436
27	2	174000001-174040000	173960001-174000000	5.81408e-32	hESC	rs3754744;rs3754743;rs67683956;rs3769187;2:174004731:T_TTTTA;2:174008623:A_T;2:174009207:A_G	NA
27	2	174000001-174040000	174040001-174080000	2.02507e-116	IMR90	rs3754744;rs3754743;rs67683956;rs3769187;2:174004731:T_TTTTA;2:174008623:A_T;2:174009207:A_G	NA
27	2	174000001-174040000	174080001-174120000	2.58332e-42	IMR90	rs3754744;rs3754743;rs67683956;rs3769187;2:174004731:T_TTTTA;2:174008623:A_T;2:174009207:A_G	NA
27	2	174000001-174040000	174200001-174240000	1.21005e-09	IMR90	rs3754744;rs3754743;rs67683956;rs3769187;2:174004731:T_TTTTA;2:174008623:A_T;2:174009207:A_G	ENSG00000144354
27	2	174000001-174040000	174840001-174880000	7.54607e-13	IMR90	rs3754744;rs3754743;rs67683956;rs3769187;2:174004731:T_TTTTA;2:174008623:A_T;2:174009207:A_G	NA
27	2	174000001-174040000	174880001-174920000	2.07969e-21	IMR90	rs3754744;rs3754743;rs67683956;rs3769187;2:174004731:T_TTTTA;2:174008623:A_T;2:174009207:A_G	NA
27	2	174000001-174040000	174920001-174960000	1.13694e-10	IMR90	rs3754744;rs3754743;rs67683956;rs3769187;2:174004731:T_TTTTA;2:174008623:A_T;2:174009207:A_G	NA
27	2	174000001-174040000	175000001-175040000	2.24224e-08	IMR90	rs3754744;rs3754743;rs67683956;rs3769187;2:174004731:T_TTTTA;2:174008623:A_T;2:174009207:A_G	NA
27	2	174000001-174040000	175080001-175120000	4.20151e-10	IMR90	rs3754744;rs3754743;rs67683956;rs3769187;2:174004731:T_TTTTA;2:174008623:A_T;2:174009207:A_G	ENSG00000138430
27	2	174000001-174040000	175200001-175240000	4.02091e-12	IMR90	rs3754744;rs3754743;rs67683956;rs3769187;2:174004731:T_TTTTA;2:174008623:A_T;2:174009207:A_G	ENSG00000217236:ENSG00000268241
27	2	174000001-174040000	175800001-175840000	4.01323e-08	IMR90	rs3754744;rs3754743;rs67683956;rs3769187;2:174004731:T_TTTTA;2:174008623:A_T;2:174009207:A_G	NA
27	2	174000001-174040000	173400001-173440000	3.60655e-13	IMR90	rs3754744;rs3754743;rs67683956;rs3769187;2:174004731:T_TTTTA;2:174008623:A_T;2:174009207:A_G	ENSG00000152256
27	2	174000001-174040000	173520001-173560000	4.07572e-22	IMR90	rs3754744;rs3754743;rs67683956;rs3769187;2:174004731:T_TTTTA;2:174008623:A_T;2:174009207:A_G	NA
27	2	174000001-174040000	173600001-173640000	6.70317e-26	IMR90	rs3754744;rs3754743;rs67683956;rs3769187;2:174004731:T_TTTTA;2:174008623:A_T;2:174009207:A_G	ENSG00000091428
27	2	174000001-174040000	173640001-173680000	2.10272e-23	IMR90	rs3754744;rs3754743;rs67683956;rs3769187;2:174004731:T_TTTTA;2:174008623:A_T;2:174009207:A_G	NA
27	2	174000001-174040000	173680001-173720000	4.17353e-44	IMR90	rs3754744;rs3754743;rs67683956;rs3769187;2:174004731:T_TTTTA;2:174008623:A_T;2:174009207:A_G	NA
27	2	174000001-174040000	173720001-173760000	2.03974e-07	IMR90	rs3754744;rs3754743;rs67683956;rs3769187;2:174004731:T_TTTTA;2:174008623:A_T;2:174009207:A_G	NA
27	2	174000001-174040000	173760001-173800000	2.19549e-52	IMR90	rs3754744;rs3754743;rs67683956;rs3769187;2:174004731:T_TTTTA;2:174008623:A_T;2:174009207:A_G	NA
27	2	174000001-174040000	173800001-173840000	3.24394e-11	IMR90	rs3754744;rs3754743;rs67683956;rs3769187;2:174004731:T_TTTTA;2:174008623:A_T;2:174009207:A_G	NA
27	2	174000001-174040000	173840001-173880000	2.34161e-66	IMR90	rs3754744;rs3754743;rs67683956;rs3769187;2:174004731:T_TTTTA;2:174008623:A_T;2:174009207:A_G	NA
27	2	174000001-174040000	173880001-173920000	4.08894e-60	IMR90	rs3754744;rs3754743;rs67683956;rs3769187;2:174004731:T_TTTTA;2:174008623:A_T;2:174009207:A_G	NA
27	2	174000001-174040000	173920001-173960000	2.09467e-47	IMR90	rs3754744;rs3754743;rs67683956;rs3769187;2:174004731:T_TTTTA;2:174008623:A_T;2:174009207:A_G	ENSG00000091436
27	2	174000001-174040000	173960001-174000000	2.21861e-68	IMR90	rs3754744;rs3754743;rs67683956;rs3769187;2:174004731:T_TTTTA;2:174008623:A_T;2:174009207:A_G	NA
27	2	174000001-174040000	174040001-174080000	1.26131e-27	Left_Ventricle	rs3754744;rs3754743;rs67683956;rs3769187;2:174004731:T_TTTTA;2:174008623:A_T;2:174009207:A_G	NA
27	2	174000001-174040000	175080001-175120000	4.2986e-12	Left_Ventricle	rs3754744;rs3754743;rs67683956;rs3769187;2:174004731:T_TTTTA;2:174008623:A_T;2:174009207:A_G	ENSG00000138430
27	2	174000001-174040000	173840001-173880000	9.39627e-25	Left_Ventricle	rs3754744;rs3754743;rs67683956;rs3769187;2:174004731:T_TTTTA;2:174008623:A_T;2:174009207:A_G	NA
27	2	174000001-174040000	173920001-173960000	7.43423e-10	Left_Ventricle	rs3754744;rs3754743;rs67683956;rs3769187;2:174004731:T_TTTTA;2:174008623:A_T;2:174009207:A_G	ENSG00000091436
27	2	174000001-174040000	173960001-174000000	6.0238e-08	Left_Ventricle	rs3754744;rs3754743;rs67683956;rs3769187;2:174004731:T_TTTTA;2:174008623:A_T;2:174009207:A_G	NA
27	2	174000001-174040000	174040001-174080000	3.21237e-07	Liver	rs3754744;rs3754743;rs67683956;rs3769187;2:174004731:T_TTTTA;2:174008623:A_T;2:174009207:A_G	NA
27	2	174000001-174040000	173840001-173880000	3.58215e-09	Liver	rs3754744;rs3754743;rs67683956;rs3769187;2:174004731:T_TTTTA;2:174008623:A_T;2:174009207:A_G	NA
27	2	174000001-174040000	173880001-173920000	1.59273e-08	Liver	rs3754744;rs3754743;rs67683956;rs3769187;2:174004731:T_TTTTA;2:174008623:A_T;2:174009207:A_G	NA
27	2	174000001-174040000	174040001-174080000	6.96564e-134	Mesenchymal_Stem_Cell	rs3754744;rs3754743;rs67683956;rs3769187;2:174004731:T_TTTTA;2:174008623:A_T;2:174009207:A_G	NA
27	2	174000001-174040000	174080001-174120000	6.31757e-74	Mesenchymal_Stem_Cell	rs3754744;rs3754743;rs67683956;rs3769187;2:174004731:T_TTTTA;2:174008623:A_T;2:174009207:A_G	NA
27	2	174000001-174040000	174680001-174720000	1.52608e-09	Mesenchymal_Stem_Cell	rs3754744;rs3754743;rs67683956;rs3769187;2:174004731:T_TTTTA;2:174008623:A_T;2:174009207:A_G	NA
27	2	174000001-174040000	174840001-174880000	4.70244e-12	Mesenchymal_Stem_Cell	rs3754744;rs3754743;rs67683956;rs3769187;2:174004731:T_TTTTA;2:174008623:A_T;2:174009207:A_G	NA
27	2	174000001-174040000	174880001-174920000	1.53751e-17	Mesenchymal_Stem_Cell	rs3754744;rs3754743;rs67683956;rs3769187;2:174004731:T_TTTTA;2:174008623:A_T;2:174009207:A_G	NA
27	2	174000001-174040000	174920001-174960000	2.01381e-15	Mesenchymal_Stem_Cell	rs3754744;rs3754743;rs67683956;rs3769187;2:174004731:T_TTTTA;2:174008623:A_T;2:174009207:A_G	NA
27	2	174000001-174040000	174960001-175000000	1.96296e-12	Mesenchymal_Stem_Cell	rs3754744;rs3754743;rs67683956;rs3769187;2:174004731:T_TTTTA;2:174008623:A_T;2:174009207:A_G	NA
27	2	174000001-174040000	175000001-175040000	2.24777e-13	Mesenchymal_Stem_Cell	rs3754744;rs3754743;rs67683956;rs3769187;2:174004731:T_TTTTA;2:174008623:A_T;2:174009207:A_G	NA
27	2	174000001-174040000	175080001-175120000	2.54752e-17	Mesenchymal_Stem_Cell	rs3754744;rs3754743;rs67683956;rs3769187;2:174004731:T_TTTTA;2:174008623:A_T;2:174009207:A_G	ENSG00000138430
27	2	174000001-174040000	175120001-175160000	1.45121e-08	Mesenchymal_Stem_Cell	rs3754744;rs3754743;rs67683956;rs3769187;2:174004731:T_TTTTA;2:174008623:A_T;2:174009207:A_G	NA
27	2	174000001-174040000	175200001-175240000	6.63837e-10	Mesenchymal_Stem_Cell	rs3754744;rs3754743;rs67683956;rs3769187;2:174004731:T_TTTTA;2:174008623:A_T;2:174009207:A_G	ENSG00000217236:ENSG00000268241
27	2	174000001-174040000	175240001-175280000	5.95554e-13	Mesenchymal_Stem_Cell	rs3754744;rs3754743;rs67683956;rs3769187;2:174004731:T_TTTTA;2:174008623:A_T;2:174009207:A_G	ENSG00000138433:ENSG00000144306
27	2	174000001-174040000	173680001-173720000	5.67981e-43	Mesenchymal_Stem_Cell	rs3754744;rs3754743;rs67683956;rs3769187;2:174004731:T_TTTTA;2:174008623:A_T;2:174009207:A_G	NA
27	2	174000001-174040000	173760001-173800000	4.48316e-28	Mesenchymal_Stem_Cell	rs3754744;rs3754743;rs67683956;rs3769187;2:174004731:T_TTTTA;2:174008623:A_T;2:174009207:A_G	NA
27	2	174000001-174040000	173800001-173840000	1.19097e-08	Mesenchymal_Stem_Cell	rs3754744;rs3754743;rs67683956;rs3769187;2:174004731:T_TTTTA;2:174008623:A_T;2:174009207:A_G	NA
27	2	174000001-174040000	173840001-173880000	9.44822e-72	Mesenchymal_Stem_Cell	rs3754744;rs3754743;rs67683956;rs3769187;2:174004731:T_TTTTA;2:174008623:A_T;2:174009207:A_G	NA
27	2	174000001-174040000	173880001-173920000	1.95396e-31	Mesenchymal_Stem_Cell	rs3754744;rs3754743;rs67683956;rs3769187;2:174004731:T_TTTTA;2:174008623:A_T;2:174009207:A_G	NA
27	2	174000001-174040000	173920001-173960000	4.03684e-49	Mesenchymal_Stem_Cell	rs3754744;rs3754743;rs67683956;rs3769187;2:174004731:T_TTTTA;2:174008623:A_T;2:174009207:A_G	ENSG00000091436
27	2	174000001-174040000	173960001-174000000	9.50258e-95	Mesenchymal_Stem_Cell	rs3754744;rs3754743;rs67683956;rs3769187;2:174004731:T_TTTTA;2:174008623:A_T;2:174009207:A_G	NA
27	2	174000001-174040000	174040001-174080000	4.78241e-58	Mesendoderm	rs3754744;rs3754743;rs67683956;rs3769187;2:174004731:T_TTTTA;2:174008623:A_T;2:174009207:A_G	NA
27	2	174000001-174040000	174080001-174120000	6.05594e-35	Mesendoderm	rs3754744;rs3754743;rs67683956;rs3769187;2:174004731:T_TTTTA;2:174008623:A_T;2:174009207:A_G	NA
27	2	174000001-174040000	174120001-174160000	1.24232e-07	Mesendoderm	rs3754744;rs3754743;rs67683956;rs3769187;2:174004731:T_TTTTA;2:174008623:A_T;2:174009207:A_G	NA
27	2	174000001-174040000	174200001-174240000	3.10093e-20	Mesendoderm	rs3754744;rs3754743;rs67683956;rs3769187;2:174004731:T_TTTTA;2:174008623:A_T;2:174009207:A_G	ENSG00000144354
27	2	174000001-174040000	174840001-174880000	3.33375e-08	Mesendoderm	rs3754744;rs3754743;rs67683956;rs3769187;2:174004731:T_TTTTA;2:174008623:A_T;2:174009207:A_G	NA
27	2	174000001-174040000	174920001-174960000	6.35796e-11	Mesendoderm	rs3754744;rs3754743;rs67683956;rs3769187;2:174004731:T_TTTTA;2:174008623:A_T;2:174009207:A_G	NA
27	2	174000001-174040000	175000001-175040000	1.97268e-08	Mesendoderm	rs3754744;rs3754743;rs67683956;rs3769187;2:174004731:T_TTTTA;2:174008623:A_T;2:174009207:A_G	NA
27	2	174000001-174040000	175080001-175120000	4.31488e-08	Mesendoderm	rs3754744;rs3754743;rs67683956;rs3769187;2:174004731:T_TTTTA;2:174008623:A_T;2:174009207:A_G	ENSG00000138430
27	2	174000001-174040000	175200001-175240000	5.0765e-07	Mesendoderm	rs3754744;rs3754743;rs67683956;rs3769187;2:174004731:T_TTTTA;2:174008623:A_T;2:174009207:A_G	ENSG00000217236:ENSG00000268241
27	2	174000001-174040000	175240001-175280000	3.04622e-07	Mesendoderm	rs3754744;rs3754743;rs67683956;rs3769187;2:174004731:T_TTTTA;2:174008623:A_T;2:174009207:A_G	ENSG00000138433:ENSG00000144306
27	2	174000001-174040000	173680001-173720000	7.69815e-28	Mesendoderm	rs3754744;rs3754743;rs67683956;rs3769187;2:174004731:T_TTTTA;2:174008623:A_T;2:174009207:A_G	NA
27	2	174000001-174040000	173760001-173800000	1.23704e-18	Mesendoderm	rs3754744;rs3754743;rs67683956;rs3769187;2:174004731:T_TTTTA;2:174008623:A_T;2:174009207:A_G	NA
27	2	174000001-174040000	173840001-173880000	6.38551e-65	Mesendoderm	rs3754744;rs3754743;rs67683956;rs3769187;2:174004731:T_TTTTA;2:174008623:A_T;2:174009207:A_G	NA
27	2	174000001-174040000	173880001-173920000	2.18447e-27	Mesendoderm	rs3754744;rs3754743;rs67683956;rs3769187;2:174004731:T_TTTTA;2:174008623:A_T;2:174009207:A_G	NA
27	2	174000001-174040000	173920001-173960000	2.32971e-13	Mesendoderm	rs3754744;rs3754743;rs67683956;rs3769187;2:174004731:T_TTTTA;2:174008623:A_T;2:174009207:A_G	ENSG00000091436
27	2	174000001-174040000	173960001-174000000	2.92157e-30	Mesendoderm	rs3754744;rs3754743;rs67683956;rs3769187;2:174004731:T_TTTTA;2:174008623:A_T;2:174009207:A_G	NA
27	2	174000001-174040000	174040001-174080000	5.10825e-16	Trophoblast-like_Cell	rs3754744;rs3754743;rs67683956;rs3769187;2:174004731:T_TTTTA;2:174008623:A_T;2:174009207:A_G	NA
27	2	174000001-174040000	174080001-174120000	4.29327e-09	Trophoblast-like_Cell	rs3754744;rs3754743;rs67683956;rs3769187;2:174004731:T_TTTTA;2:174008623:A_T;2:174009207:A_G	NA
27	2	174000001-174040000	175200001-175240000	4.06622e-10	Trophoblast-like_Cell	rs3754744;rs3754743;rs67683956;rs3769187;2:174004731:T_TTTTA;2:174008623:A_T;2:174009207:A_G	ENSG00000217236:ENSG00000268241
27	2	174000001-174040000	173760001-173800000	1.16605e-12	Trophoblast-like_Cell	rs3754744;rs3754743;rs67683956;rs3769187;2:174004731:T_TTTTA;2:174008623:A_T;2:174009207:A_G	NA
27	2	174000001-174040000	173840001-173880000	1.08233e-19	Trophoblast-like_Cell	rs3754744;rs3754743;rs67683956;rs3769187;2:174004731:T_TTTTA;2:174008623:A_T;2:174009207:A_G	NA
27	2	174000001-174040000	173960001-174000000	3.0274e-12	Trophoblast-like_Cell	rs3754744;rs3754743;rs67683956;rs3769187;2:174004731:T_TTTTA;2:174008623:A_T;2:174009207:A_G	NA
28	2	193720001-193760000	193640001-193680000	1.25624e-07	Aorta	rs2034218;rs13014947;rs12617870;rs1445543;rs1979001;rs1445542;rs10187165;rs1445541;rs1373898;2:193753869:C_G;rs4850810;2:193759682:T_TA	NA
28	2	193720001-193760000	193800001-193840000	3.00367e-13	hESC	rs2034218;rs13014947;rs12617870;rs1445543;rs1979001;rs1445542;rs10187165;rs1445541;rs1373898;2:193753869:C_G;rs4850810;2:193759682:T_TA	NA
28	2	193720001-193760000	193960001-194000000	6.65163e-17	hESC	rs2034218;rs13014947;rs12617870;rs1445543;rs1979001;rs1445542;rs10187165;rs1445541;rs1373898;2:193753869:C_G;rs4850810;2:193759682:T_TA	NA
28	2	193720001-193760000	194040001-194080000	3.474e-21	hESC	rs2034218;rs13014947;rs12617870;rs1445543;rs1979001;rs1445542;rs10187165;rs1445541;rs1373898;2:193753869:C_G;rs4850810;2:193759682:T_TA	NA
28	2	193720001-193760000	194120001-194160000	5.34461e-28	hESC	rs2034218;rs13014947;rs12617870;rs1445543;rs1979001;rs1445542;rs10187165;rs1445541;rs1373898;2:193753869:C_G;rs4850810;2:193759682:T_TA	NA
28	2	193720001-193760000	194160001-194200000	5.33506e-24	hESC	rs2034218;rs13014947;rs12617870;rs1445543;rs1979001;rs1445542;rs10187165;rs1445541;rs1373898;2:193753869:C_G;rs4850810;2:193759682:T_TA	NA
28	2	193720001-193760000	194280001-194320000	4.15121e-33	hESC	rs2034218;rs13014947;rs12617870;rs1445543;rs1979001;rs1445542;rs10187165;rs1445541;rs1373898;2:193753869:C_G;rs4850810;2:193759682:T_TA	NA
28	2	193720001-193760000	194320001-194360000	3.28538e-17	hESC	rs2034218;rs13014947;rs12617870;rs1445543;rs1979001;rs1445542;rs10187165;rs1445541;rs1373898;2:193753869:C_G;rs4850810;2:193759682:T_TA	NA
28	2	193720001-193760000	194360001-194400000	4.94184e-18	hESC	rs2034218;rs13014947;rs12617870;rs1445543;rs1979001;rs1445542;rs10187165;rs1445541;rs1373898;2:193753869:C_G;rs4850810;2:193759682:T_TA	NA
28	2	193720001-193760000	194400001-194440000	5.87761e-21	hESC	rs2034218;rs13014947;rs12617870;rs1445543;rs1979001;rs1445542;rs10187165;rs1445541;rs1373898;2:193753869:C_G;rs4850810;2:193759682:T_TA	NA
28	2	193720001-193760000	194440001-194480000	1.90305e-23	hESC	rs2034218;rs13014947;rs12617870;rs1445543;rs1979001;rs1445542;rs10187165;rs1445541;rs1373898;2:193753869:C_G;rs4850810;2:193759682:T_TA	NA
28	2	193720001-193760000	194480001-194520000	1.32387e-08	hESC	rs2034218;rs13014947;rs12617870;rs1445543;rs1979001;rs1445542;rs10187165;rs1445541;rs1373898;2:193753869:C_G;rs4850810;2:193759682:T_TA	NA
28	2	193720001-193760000	194520001-194560000	1.4198e-17	hESC	rs2034218;rs13014947;rs12617870;rs1445543;rs1979001;rs1445542;rs10187165;rs1445541;rs1373898;2:193753869:C_G;rs4850810;2:193759682:T_TA	NA
28	2	193720001-193760000	194600001-194640000	9.77762e-07	hESC	rs2034218;rs13014947;rs12617870;rs1445543;rs1979001;rs1445542;rs10187165;rs1445541;rs1373898;2:193753869:C_G;rs4850810;2:193759682:T_TA	NA
28	2	193720001-193760000	194640001-194680000	3.27097e-12	hESC	rs2034218;rs13014947;rs12617870;rs1445543;rs1979001;rs1445542;rs10187165;rs1445541;rs1373898;2:193753869:C_G;rs4850810;2:193759682:T_TA	NA
28	2	193720001-193760000	194680001-194720000	1.18807e-10	hESC	rs2034218;rs13014947;rs12617870;rs1445543;rs1979001;rs1445542;rs10187165;rs1445541;rs1373898;2:193753869:C_G;rs4850810;2:193759682:T_TA	NA
28	2	193720001-193760000	194760001-194800000	5.13488e-17	hESC	rs2034218;rs13014947;rs12617870;rs1445543;rs1979001;rs1445542;rs10187165;rs1445541;rs1373898;2:193753869:C_G;rs4850810;2:193759682:T_TA	NA
28	2	193720001-193760000	194840001-194880000	2.19247e-09	hESC	rs2034218;rs13014947;rs12617870;rs1445543;rs1979001;rs1445542;rs10187165;rs1445541;rs1373898;2:193753869:C_G;rs4850810;2:193759682:T_TA	NA
28	2	193720001-193760000	195000001-195040000	6.45187e-07	hESC	rs2034218;rs13014947;rs12617870;rs1445543;rs1979001;rs1445542;rs10187165;rs1445541;rs1373898;2:193753869:C_G;rs4850810;2:193759682:T_TA	NA
28	2	193720001-193760000	192160001-192200000	5.44725e-10	hESC	rs2034218;rs13014947;rs12617870;rs1445543;rs1979001;rs1445542;rs10187165;rs1445541;rs1373898;2:193753869:C_G;rs4850810;2:193759682:T_TA	NA
28	2	193720001-193760000	192400001-192440000	1.8894e-07	hESC	rs2034218;rs13014947;rs12617870;rs1445543;rs1979001;rs1445542;rs10187165;rs1445541;rs1373898;2:193753869:C_G;rs4850810;2:193759682:T_TA	NA
28	2	193720001-193760000	192560001-192600000	7.815e-09	hESC	rs2034218;rs13014947;rs12617870;rs1445543;rs1979001;rs1445542;rs10187165;rs1445541;rs1373898;2:193753869:C_G;rs4850810;2:193759682:T_TA	NA
28	2	193720001-193760000	192640001-192680000	7.8511e-08	hESC	rs2034218;rs13014947;rs12617870;rs1445543;rs1979001;rs1445542;rs10187165;rs1445541;rs1373898;2:193753869:C_G;rs4850810;2:193759682:T_TA	NA
28	2	193720001-193760000	192840001-192880000	9.77762e-07	hESC	rs2034218;rs13014947;rs12617870;rs1445543;rs1979001;rs1445542;rs10187165;rs1445541;rs1373898;2:193753869:C_G;rs4850810;2:193759682:T_TA	NA
28	2	193720001-193760000	193040001-193080000	1.43894e-13	hESC	rs2034218;rs13014947;rs12617870;rs1445543;rs1979001;rs1445542;rs10187165;rs1445541;rs1373898;2:193753869:C_G;rs4850810;2:193759682:T_TA	ENSG00000144339
28	2	193720001-193760000	193080001-193120000	6.28635e-11	hESC	rs2034218;rs13014947;rs12617870;rs1445543;rs1979001;rs1445542;rs10187165;rs1445541;rs1373898;2:193753869:C_G;rs4850810;2:193759682:T_TA	NA
28	2	193720001-193760000	193240001-193280000	2.5278e-12	hESC	rs2034218;rs13014947;rs12617870;rs1445543;rs1979001;rs1445542;rs10187165;rs1445541;rs1373898;2:193753869:C_G;rs4850810;2:193759682:T_TA	NA
28	2	193720001-193760000	193480001-193520000	9.74794e-08	hESC	rs2034218;rs13014947;rs12617870;rs1445543;rs1979001;rs1445542;rs10187165;rs1445541;rs1373898;2:193753869:C_G;rs4850810;2:193759682:T_TA	NA
28	2	193720001-193760000	193560001-193600000	4.37118e-18	hESC	rs2034218;rs13014947;rs12617870;rs1445543;rs1979001;rs1445542;rs10187165;rs1445541;rs1373898;2:193753869:C_G;rs4850810;2:193759682:T_TA	NA
28	2	193720001-193760000	193600001-193640000	7.45479e-10	hESC	rs2034218;rs13014947;rs12617870;rs1445543;rs1979001;rs1445542;rs10187165;rs1445541;rs1373898;2:193753869:C_G;rs4850810;2:193759682:T_TA	NA
28	2	193720001-193760000	193640001-193680000	4.09189e-56	hESC	rs2034218;rs13014947;rs12617870;rs1445543;rs1979001;rs1445542;rs10187165;rs1445541;rs1373898;2:193753869:C_G;rs4850810;2:193759682:T_TA	NA
28	2	193720001-193760000	194280001-194320000	7.77199e-12	IMR90	rs2034218;rs13014947;rs12617870;rs1445543;rs1979001;rs1445542;rs10187165;rs1445541;rs1373898;2:193753869:C_G;rs4850810;2:193759682:T_TA	NA
28	2	193720001-193760000	194520001-194560000	1.78271e-09	IMR90	rs2034218;rs13014947;rs12617870;rs1445543;rs1979001;rs1445542;rs10187165;rs1445541;rs1373898;2:193753869:C_G;rs4850810;2:193759682:T_TA	NA
28	2	193720001-193760000	194760001-194800000	1.16095e-11	IMR90	rs2034218;rs13014947;rs12617870;rs1445543;rs1979001;rs1445542;rs10187165;rs1445541;rs1373898;2:193753869:C_G;rs4850810;2:193759682:T_TA	NA
28	2	193720001-193760000	195000001-195040000	2.12483e-12	IMR90	rs2034218;rs13014947;rs12617870;rs1445543;rs1979001;rs1445542;rs10187165;rs1445541;rs1373898;2:193753869:C_G;rs4850810;2:193759682:T_TA	NA
28	2	193720001-193760000	195040001-195080000	1.20958e-07	IMR90	rs2034218;rs13014947;rs12617870;rs1445543;rs1979001;rs1445542;rs10187165;rs1445541;rs1373898;2:193753869:C_G;rs4850810;2:193759682:T_TA	NA
28	2	193720001-193760000	195400001-195440000	5.29883e-10	IMR90	rs2034218;rs13014947;rs12617870;rs1445543;rs1979001;rs1445542;rs10187165;rs1445541;rs1373898;2:193753869:C_G;rs4850810;2:193759682:T_TA	NA
28	2	193720001-193760000	195440001-195480000	2.56451e-20	IMR90	rs2034218;rs13014947;rs12617870;rs1445543;rs1979001;rs1445542;rs10187165;rs1445541;rs1373898;2:193753869:C_G;rs4850810;2:193759682:T_TA	NA
28	2	193720001-193760000	195520001-195560000	4.0226e-27	IMR90	rs2034218;rs13014947;rs12617870;rs1445543;rs1979001;rs1445542;rs10187165;rs1445541;rs1373898;2:193753869:C_G;rs4850810;2:193759682:T_TA	NA
28	2	193720001-193760000	195600001-195640000	3.95319e-10	IMR90	rs2034218;rs13014947;rs12617870;rs1445543;rs1979001;rs1445542;rs10187165;rs1445541;rs1373898;2:193753869:C_G;rs4850810;2:193759682:T_TA	NA
28	2	193720001-193760000	195640001-195680000	1.11407e-12	IMR90	rs2034218;rs13014947;rs12617870;rs1445543;rs1979001;rs1445542;rs10187165;rs1445541;rs1373898;2:193753869:C_G;rs4850810;2:193759682:T_TA	NA
28	2	193720001-193760000	195680001-195720000	6.17313e-10	IMR90	rs2034218;rs13014947;rs12617870;rs1445543;rs1979001;rs1445542;rs10187165;rs1445541;rs1373898;2:193753869:C_G;rs4850810;2:193759682:T_TA	NA
28	2	193720001-193760000	195720001-195760000	1.54601e-09	IMR90	rs2034218;rs13014947;rs12617870;rs1445543;rs1979001;rs1445542;rs10187165;rs1445541;rs1373898;2:193753869:C_G;rs4850810;2:193759682:T_TA	NA
28	2	193720001-193760000	195840001-195880000	8.5331e-20	IMR90	rs2034218;rs13014947;rs12617870;rs1445543;rs1979001;rs1445542;rs10187165;rs1445541;rs1373898;2:193753869:C_G;rs4850810;2:193759682:T_TA	NA
28	2	193720001-193760000	195880001-195920000	4.3405e-31	IMR90	rs2034218;rs13014947;rs12617870;rs1445543;rs1979001;rs1445542;rs10187165;rs1445541;rs1373898;2:193753869:C_G;rs4850810;2:193759682:T_TA	NA
28	2	193720001-193760000	195960001-196000000	2.23882e-10	IMR90	rs2034218;rs13014947;rs12617870;rs1445543;rs1979001;rs1445542;rs10187165;rs1445541;rs1373898;2:193753869:C_G;rs4850810;2:193759682:T_TA	NA
28	2	193720001-193760000	196000001-196040000	5.85278e-15	IMR90	rs2034218;rs13014947;rs12617870;rs1445543;rs1979001;rs1445542;rs10187165;rs1445541;rs1373898;2:193753869:C_G;rs4850810;2:193759682:T_TA	NA
28	2	193720001-193760000	196120001-196160000	7.10273e-13	IMR90	rs2034218;rs13014947;rs12617870;rs1445543;rs1979001;rs1445542;rs10187165;rs1445541;rs1373898;2:193753869:C_G;rs4850810;2:193759682:T_TA	NA
28	2	193720001-193760000	196240001-196280000	1.78912e-07	IMR90	rs2034218;rs13014947;rs12617870;rs1445543;rs1979001;rs1445542;rs10187165;rs1445541;rs1373898;2:193753869:C_G;rs4850810;2:193759682:T_TA	NA
28	2	193720001-193760000	196320001-196360000	5.11169e-09	IMR90	rs2034218;rs13014947;rs12617870;rs1445543;rs1979001;rs1445542;rs10187165;rs1445541;rs1373898;2:193753869:C_G;rs4850810;2:193759682:T_TA	NA
28	2	193720001-193760000	196360001-196400000	5.3269e-07	IMR90	rs2034218;rs13014947;rs12617870;rs1445543;rs1979001;rs1445542;rs10187165;rs1445541;rs1373898;2:193753869:C_G;rs4850810;2:193759682:T_TA	NA
28	2	193720001-193760000	196440001-196480000	4.18525e-08	IMR90	rs2034218;rs13014947;rs12617870;rs1445543;rs1979001;rs1445542;rs10187165;rs1445541;rs1373898;2:193753869:C_G;rs4850810;2:193759682:T_TA	ENSG00000196950
28	2	193720001-193760000	196480001-196520000	1.89744e-08	IMR90	rs2034218;rs13014947;rs12617870;rs1445543;rs1979001;rs1445542;rs10187165;rs1445541;rs1373898;2:193753869:C_G;rs4850810;2:193759682:T_TA	NA
28	2	193720001-193760000	196520001-196560000	3.90695e-12	IMR90	rs2034218;rs13014947;rs12617870;rs1445543;rs1979001;rs1445542;rs10187165;rs1445541;rs1373898;2:193753869:C_G;rs4850810;2:193759682:T_TA	NA
28	2	193720001-193760000	196720001-196760000	2.59253e-09	IMR90	rs2034218;rs13014947;rs12617870;rs1445543;rs1979001;rs1445542;rs10187165;rs1445541;rs1373898;2:193753869:C_G;rs4850810;2:193759682:T_TA	NA
28	2	193720001-193760000	194280001-194320000	5.18836e-09	Left_Ventricle	rs2034218;rs13014947;rs12617870;rs1445543;rs1979001;rs1445542;rs10187165;rs1445541;rs1373898;2:193753869:C_G;rs4850810;2:193759682:T_TA	NA
28	2	193720001-193760000	194760001-194800000	9.53761e-07	Left_Ventricle	rs2034218;rs13014947;rs12617870;rs1445543;rs1979001;rs1445542;rs10187165;rs1445541;rs1373898;2:193753869:C_G;rs4850810;2:193759682:T_TA	NA
28	2	193720001-193760000	195440001-195480000	7.13845e-07	Left_Ventricle	rs2034218;rs13014947;rs12617870;rs1445543;rs1979001;rs1445542;rs10187165;rs1445541;rs1373898;2:193753869:C_G;rs4850810;2:193759682:T_TA	NA
28	2	193720001-193760000	194440001-194480000	4.48676e-15	Liver	rs2034218;rs13014947;rs12617870;rs1445543;rs1979001;rs1445542;rs10187165;rs1445541;rs1373898;2:193753869:C_G;rs4850810;2:193759682:T_TA	NA
28	2	193720001-193760000	194520001-194560000	2.90907e-10	Liver	rs2034218;rs13014947;rs12617870;rs1445543;rs1979001;rs1445542;rs10187165;rs1445541;rs1373898;2:193753869:C_G;rs4850810;2:193759682:T_TA	NA
28	2	193720001-193760000	194760001-194800000	4.06299e-09	Liver	rs2034218;rs13014947;rs12617870;rs1445543;rs1979001;rs1445542;rs10187165;rs1445541;rs1373898;2:193753869:C_G;rs4850810;2:193759682:T_TA	NA
28	2	193720001-193760000	193640001-193680000	6.61901e-09	Liver	rs2034218;rs13014947;rs12617870;rs1445543;rs1979001;rs1445542;rs10187165;rs1445541;rs1373898;2:193753869:C_G;rs4850810;2:193759682:T_TA	NA
28	2	193720001-193760000	194040001-194080000	1.56174e-15	Mesenchymal_Stem_Cell	rs2034218;rs13014947;rs12617870;rs1445543;rs1979001;rs1445542;rs10187165;rs1445541;rs1373898;2:193753869:C_G;rs4850810;2:193759682:T_TA	NA
28	2	193720001-193760000	194120001-194160000	1.25944e-23	Mesenchymal_Stem_Cell	rs2034218;rs13014947;rs12617870;rs1445543;rs1979001;rs1445542;rs10187165;rs1445541;rs1373898;2:193753869:C_G;rs4850810;2:193759682:T_TA	NA
28	2	193720001-193760000	194160001-194200000	3.25172e-26	Mesenchymal_Stem_Cell	rs2034218;rs13014947;rs12617870;rs1445543;rs1979001;rs1445542;rs10187165;rs1445541;rs1373898;2:193753869:C_G;rs4850810;2:193759682:T_TA	NA
28	2	193720001-193760000	194280001-194320000	4.05369e-23	Mesenchymal_Stem_Cell	rs2034218;rs13014947;rs12617870;rs1445543;rs1979001;rs1445542;rs10187165;rs1445541;rs1373898;2:193753869:C_G;rs4850810;2:193759682:T_TA	NA
28	2	193720001-193760000	194320001-194360000	1.38074e-13	Mesenchymal_Stem_Cell	rs2034218;rs13014947;rs12617870;rs1445543;rs1979001;rs1445542;rs10187165;rs1445541;rs1373898;2:193753869:C_G;rs4850810;2:193759682:T_TA	NA
28	2	193720001-193760000	194360001-194400000	1.8506e-17	Mesenchymal_Stem_Cell	rs2034218;rs13014947;rs12617870;rs1445543;rs1979001;rs1445542;rs10187165;rs1445541;rs1373898;2:193753869:C_G;rs4850810;2:193759682:T_TA	NA
28	2	193720001-193760000	194400001-194440000	3.02246e-08	Mesenchymal_Stem_Cell	rs2034218;rs13014947;rs12617870;rs1445543;rs1979001;rs1445542;rs10187165;rs1445541;rs1373898;2:193753869:C_G;rs4850810;2:193759682:T_TA	NA
28	2	193720001-193760000	194440001-194480000	1.44908e-17	Mesenchymal_Stem_Cell	rs2034218;rs13014947;rs12617870;rs1445543;rs1979001;rs1445542;rs10187165;rs1445541;rs1373898;2:193753869:C_G;rs4850810;2:193759682:T_TA	NA
28	2	193720001-193760000	194520001-194560000	7.48047e-14	Mesenchymal_Stem_Cell	rs2034218;rs13014947;rs12617870;rs1445543;rs1979001;rs1445542;rs10187165;rs1445541;rs1373898;2:193753869:C_G;rs4850810;2:193759682:T_TA	NA
28	2	193720001-193760000	194640001-194680000	5.75785e-15	Mesenchymal_Stem_Cell	rs2034218;rs13014947;rs12617870;rs1445543;rs1979001;rs1445542;rs10187165;rs1445541;rs1373898;2:193753869:C_G;rs4850810;2:193759682:T_TA	NA
28	2	193720001-193760000	194680001-194720000	5.43801e-19	Mesenchymal_Stem_Cell	rs2034218;rs13014947;rs12617870;rs1445543;rs1979001;rs1445542;rs10187165;rs1445541;rs1373898;2:193753869:C_G;rs4850810;2:193759682:T_TA	NA
28	2	193720001-193760000	194760001-194800000	2.42774e-43	Mesenchymal_Stem_Cell	rs2034218;rs13014947;rs12617870;rs1445543;rs1979001;rs1445542;rs10187165;rs1445541;rs1373898;2:193753869:C_G;rs4850810;2:193759682:T_TA	NA
28	2	193720001-193760000	194840001-194880000	8.73481e-26	Mesenchymal_Stem_Cell	rs2034218;rs13014947;rs12617870;rs1445543;rs1979001;rs1445542;rs10187165;rs1445541;rs1373898;2:193753869:C_G;rs4850810;2:193759682:T_TA	NA
28	2	193720001-193760000	194880001-194920000	6.38465e-19	Mesenchymal_Stem_Cell	rs2034218;rs13014947;rs12617870;rs1445543;rs1979001;rs1445542;rs10187165;rs1445541;rs1373898;2:193753869:C_G;rs4850810;2:193759682:T_TA	NA
28	2	193720001-193760000	195000001-195040000	9.40416e-12	Mesenchymal_Stem_Cell	rs2034218;rs13014947;rs12617870;rs1445543;rs1979001;rs1445542;rs10187165;rs1445541;rs1373898;2:193753869:C_G;rs4850810;2:193759682:T_TA	NA
28	2	193720001-193760000	195040001-195080000	4.58856e-10	Mesenchymal_Stem_Cell	rs2034218;rs13014947;rs12617870;rs1445543;rs1979001;rs1445542;rs10187165;rs1445541;rs1373898;2:193753869:C_G;rs4850810;2:193759682:T_TA	NA
28	2	193720001-193760000	195160001-195200000	6.70516e-11	Mesenchymal_Stem_Cell	rs2034218;rs13014947;rs12617870;rs1445543;rs1979001;rs1445542;rs10187165;rs1445541;rs1373898;2:193753869:C_G;rs4850810;2:193759682:T_TA	NA
28	2	193720001-193760000	195440001-195480000	9.56004e-12	Mesenchymal_Stem_Cell	rs2034218;rs13014947;rs12617870;rs1445543;rs1979001;rs1445542;rs10187165;rs1445541;rs1373898;2:193753869:C_G;rs4850810;2:193759682:T_TA	NA
28	2	193720001-193760000	195520001-195560000	2.10276e-11	Mesenchymal_Stem_Cell	rs2034218;rs13014947;rs12617870;rs1445543;rs1979001;rs1445542;rs10187165;rs1445541;rs1373898;2:193753869:C_G;rs4850810;2:193759682:T_TA	NA
28	2	193720001-193760000	195640001-195680000	1.41113e-09	Mesenchymal_Stem_Cell	rs2034218;rs13014947;rs12617870;rs1445543;rs1979001;rs1445542;rs10187165;rs1445541;rs1373898;2:193753869:C_G;rs4850810;2:193759682:T_TA	NA
28	2	193720001-193760000	195680001-195720000	9.11881e-07	Mesenchymal_Stem_Cell	rs2034218;rs13014947;rs12617870;rs1445543;rs1979001;rs1445542;rs10187165;rs1445541;rs1373898;2:193753869:C_G;rs4850810;2:193759682:T_TA	NA
28	2	193720001-193760000	195840001-195880000	1.32507e-09	Mesenchymal_Stem_Cell	rs2034218;rs13014947;rs12617870;rs1445543;rs1979001;rs1445542;rs10187165;rs1445541;rs1373898;2:193753869:C_G;rs4850810;2:193759682:T_TA	NA
28	2	193720001-193760000	195880001-195920000	3.08229e-09	Mesenchymal_Stem_Cell	rs2034218;rs13014947;rs12617870;rs1445543;rs1979001;rs1445542;rs10187165;rs1445541;rs1373898;2:193753869:C_G;rs4850810;2:193759682:T_TA	NA
28	2	193720001-193760000	196120001-196160000	7.74201e-17	Mesenchymal_Stem_Cell	rs2034218;rs13014947;rs12617870;rs1445543;rs1979001;rs1445542;rs10187165;rs1445541;rs1373898;2:193753869:C_G;rs4850810;2:193759682:T_TA	NA
28	2	193720001-193760000	196200001-196240000	4.22815e-10	Mesenchymal_Stem_Cell	rs2034218;rs13014947;rs12617870;rs1445543;rs1979001;rs1445542;rs10187165;rs1445541;rs1373898;2:193753869:C_G;rs4850810;2:193759682:T_TA	NA
28	2	193720001-193760000	196240001-196280000	3.98708e-09	Mesenchymal_Stem_Cell	rs2034218;rs13014947;rs12617870;rs1445543;rs1979001;rs1445542;rs10187165;rs1445541;rs1373898;2:193753869:C_G;rs4850810;2:193759682:T_TA	NA
28	2	193720001-193760000	196560001-196600000	2.85747e-09	Mesenchymal_Stem_Cell	rs2034218;rs13014947;rs12617870;rs1445543;rs1979001;rs1445542;rs10187165;rs1445541;rs1373898;2:193753869:C_G;rs4850810;2:193759682:T_TA	NA
28	2	193720001-193760000	196640001-196680000	4.72659e-08	Mesenchymal_Stem_Cell	rs2034218;rs13014947;rs12617870;rs1445543;rs1979001;rs1445542;rs10187165;rs1445541;rs1373898;2:193753869:C_G;rs4850810;2:193759682:T_TA	NA
28	2	193720001-193760000	196720001-196760000	2.81556e-13	Mesenchymal_Stem_Cell	rs2034218;rs13014947;rs12617870;rs1445543;rs1979001;rs1445542;rs10187165;rs1445541;rs1373898;2:193753869:C_G;rs4850810;2:193759682:T_TA	NA
28	2	193720001-193760000	192400001-192440000	7.03289e-08	Mesenchymal_Stem_Cell	rs2034218;rs13014947;rs12617870;rs1445543;rs1979001;rs1445542;rs10187165;rs1445541;rs1373898;2:193753869:C_G;rs4850810;2:193759682:T_TA	NA
28	2	193720001-193760000	192560001-192600000	9.5706e-14	Mesenchymal_Stem_Cell	rs2034218;rs13014947;rs12617870;rs1445543;rs1979001;rs1445542;rs10187165;rs1445541;rs1373898;2:193753869:C_G;rs4850810;2:193759682:T_TA	NA
28	2	193720001-193760000	192640001-192680000	1.01019e-10	Mesenchymal_Stem_Cell	rs2034218;rs13014947;rs12617870;rs1445543;rs1979001;rs1445542;rs10187165;rs1445541;rs1373898;2:193753869:C_G;rs4850810;2:193759682:T_TA	NA
28	2	193720001-193760000	192840001-192880000	9.46255e-09	Mesenchymal_Stem_Cell	rs2034218;rs13014947;rs12617870;rs1445543;rs1979001;rs1445542;rs10187165;rs1445541;rs1373898;2:193753869:C_G;rs4850810;2:193759682:T_TA	NA
28	2	193720001-193760000	193040001-193080000	1.43669e-10	Mesenchymal_Stem_Cell	rs2034218;rs13014947;rs12617870;rs1445543;rs1979001;rs1445542;rs10187165;rs1445541;rs1373898;2:193753869:C_G;rs4850810;2:193759682:T_TA	ENSG00000144339
28	2	193720001-193760000	193080001-193120000	5.10877e-08	Mesenchymal_Stem_Cell	rs2034218;rs13014947;rs12617870;rs1445543;rs1979001;rs1445542;rs10187165;rs1445541;rs1373898;2:193753869:C_G;rs4850810;2:193759682:T_TA	NA
28	2	193720001-193760000	193160001-193200000	6.65574e-07	Mesenchymal_Stem_Cell	rs2034218;rs13014947;rs12617870;rs1445543;rs1979001;rs1445542;rs10187165;rs1445541;rs1373898;2:193753869:C_G;rs4850810;2:193759682:T_TA	NA
28	2	193720001-193760000	193560001-193600000	1.19784e-09	Mesenchymal_Stem_Cell	rs2034218;rs13014947;rs12617870;rs1445543;rs1979001;rs1445542;rs10187165;rs1445541;rs1373898;2:193753869:C_G;rs4850810;2:193759682:T_TA	NA
28	2	193720001-193760000	193640001-193680000	7.14732e-19	Mesenchymal_Stem_Cell	rs2034218;rs13014947;rs12617870;rs1445543;rs1979001;rs1445542;rs10187165;rs1445541;rs1373898;2:193753869:C_G;rs4850810;2:193759682:T_TA	NA
28	2	193720001-193760000	193960001-194000000	1.11625e-07	Mesendoderm	rs2034218;rs13014947;rs12617870;rs1445543;rs1979001;rs1445542;rs10187165;rs1445541;rs1373898;2:193753869:C_G;rs4850810;2:193759682:T_TA	NA
28	2	193720001-193760000	194000001-194040000	9.54571e-10	Mesendoderm	rs2034218;rs13014947;rs12617870;rs1445543;rs1979001;rs1445542;rs10187165;rs1445541;rs1373898;2:193753869:C_G;rs4850810;2:193759682:T_TA	NA
28	2	193720001-193760000	194040001-194080000	3.73334e-12	Mesendoderm	rs2034218;rs13014947;rs12617870;rs1445543;rs1979001;rs1445542;rs10187165;rs1445541;rs1373898;2:193753869:C_G;rs4850810;2:193759682:T_TA	NA
28	2	193720001-193760000	194120001-194160000	9.5296e-17	Mesendoderm	rs2034218;rs13014947;rs12617870;rs1445543;rs1979001;rs1445542;rs10187165;rs1445541;rs1373898;2:193753869:C_G;rs4850810;2:193759682:T_TA	NA
28	2	193720001-193760000	194160001-194200000	5.41986e-23	Mesendoderm	rs2034218;rs13014947;rs12617870;rs1445543;rs1979001;rs1445542;rs10187165;rs1445541;rs1373898;2:193753869:C_G;rs4850810;2:193759682:T_TA	NA
28	2	193720001-193760000	194280001-194320000	5.00872e-34	Mesendoderm	rs2034218;rs13014947;rs12617870;rs1445543;rs1979001;rs1445542;rs10187165;rs1445541;rs1373898;2:193753869:C_G;rs4850810;2:193759682:T_TA	NA
28	2	193720001-193760000	194320001-194360000	2.9795e-14	Mesendoderm	rs2034218;rs13014947;rs12617870;rs1445543;rs1979001;rs1445542;rs10187165;rs1445541;rs1373898;2:193753869:C_G;rs4850810;2:193759682:T_TA	NA
28	2	193720001-193760000	194360001-194400000	8.61261e-23	Mesendoderm	rs2034218;rs13014947;rs12617870;rs1445543;rs1979001;rs1445542;rs10187165;rs1445541;rs1373898;2:193753869:C_G;rs4850810;2:193759682:T_TA	NA
28	2	193720001-193760000	194400001-194440000	8.33283e-31	Mesendoderm	rs2034218;rs13014947;rs12617870;rs1445543;rs1979001;rs1445542;rs10187165;rs1445541;rs1373898;2:193753869:C_G;rs4850810;2:193759682:T_TA	NA
28	2	193720001-193760000	194440001-194480000	2.33392e-33	Mesendoderm	rs2034218;rs13014947;rs12617870;rs1445543;rs1979001;rs1445542;rs10187165;rs1445541;rs1373898;2:193753869:C_G;rs4850810;2:193759682:T_TA	NA
28	2	193720001-193760000	194520001-194560000	1.40939e-18	Mesendoderm	rs2034218;rs13014947;rs12617870;rs1445543;rs1979001;rs1445542;rs10187165;rs1445541;rs1373898;2:193753869:C_G;rs4850810;2:193759682:T_TA	NA
28	2	193720001-193760000	192400001-192440000	3.64387e-07	Mesendoderm	rs2034218;rs13014947;rs12617870;rs1445543;rs1979001;rs1445542;rs10187165;rs1445541;rs1373898;2:193753869:C_G;rs4850810;2:193759682:T_TA	NA
28	2	193720001-193760000	192560001-192600000	8.41607e-09	Mesendoderm	rs2034218;rs13014947;rs12617870;rs1445543;rs1979001;rs1445542;rs10187165;rs1445541;rs1373898;2:193753869:C_G;rs4850810;2:193759682:T_TA	NA
28	2	193720001-193760000	192640001-192680000	6.04726e-07	Mesendoderm	rs2034218;rs13014947;rs12617870;rs1445543;rs1979001;rs1445542;rs10187165;rs1445541;rs1373898;2:193753869:C_G;rs4850810;2:193759682:T_TA	NA
28	2	193720001-193760000	192840001-192880000	9.19729e-18	Mesendoderm	rs2034218;rs13014947;rs12617870;rs1445543;rs1979001;rs1445542;rs10187165;rs1445541;rs1373898;2:193753869:C_G;rs4850810;2:193759682:T_TA	NA
28	2	193720001-193760000	193080001-193120000	4.60528e-07	Mesendoderm	rs2034218;rs13014947;rs12617870;rs1445543;rs1979001;rs1445542;rs10187165;rs1445541;rs1373898;2:193753869:C_G;rs4850810;2:193759682:T_TA	NA
28	2	193720001-193760000	193640001-193680000	1.1433e-37	Mesendoderm	rs2034218;rs13014947;rs12617870;rs1445543;rs1979001;rs1445542;rs10187165;rs1445541;rs1373898;2:193753869:C_G;rs4850810;2:193759682:T_TA	NA
28	2	193720001-193760000	194840001-194880000	3.19233e-07	Neural_Progenitor_Cell	rs2034218;rs13014947;rs12617870;rs1445543;rs1979001;rs1445542;rs10187165;rs1445541;rs1373898;2:193753869:C_G;rs4850810;2:193759682:T_TA	NA
28	2	193720001-193760000	194880001-194920000	1.11387e-08	Neural_Progenitor_Cell	rs2034218;rs13014947;rs12617870;rs1445543;rs1979001;rs1445542;rs10187165;rs1445541;rs1373898;2:193753869:C_G;rs4850810;2:193759682:T_TA	NA
28	2	193720001-193760000	193640001-193680000	5.70488e-10	Neural_Progenitor_Cell	rs2034218;rs13014947;rs12617870;rs1445543;rs1979001;rs1445542;rs10187165;rs1445541;rs1373898;2:193753869:C_G;rs4850810;2:193759682:T_TA	NA
28	2	193720001-193760000	194400001-194440000	6.38084e-09	Trophoblast-like_Cell	rs2034218;rs13014947;rs12617870;rs1445543;rs1979001;rs1445542;rs10187165;rs1445541;rs1373898;2:193753869:C_G;rs4850810;2:193759682:T_TA	NA
28	2	193720001-193760000	192400001-192440000	3.3296e-12	Trophoblast-like_Cell	rs2034218;rs13014947;rs12617870;rs1445543;rs1979001;rs1445542;rs10187165;rs1445541;rs1373898;2:193753869:C_G;rs4850810;2:193759682:T_TA	NA
28	2	193720001-193760000	192480001-192520000	5.07296e-08	Trophoblast-like_Cell	rs2034218;rs13014947;rs12617870;rs1445543;rs1979001;rs1445542;rs10187165;rs1445541;rs1373898;2:193753869:C_G;rs4850810;2:193759682:T_TA	NA
28	2	193720001-193760000	192840001-192880000	2.54682e-08	Trophoblast-like_Cell	rs2034218;rs13014947;rs12617870;rs1445543;rs1979001;rs1445542;rs10187165;rs1445541;rs1373898;2:193753869:C_G;rs4850810;2:193759682:T_TA	NA
28	2	193720001-193760000	193040001-193080000	1.26928e-10	Trophoblast-like_Cell	rs2034218;rs13014947;rs12617870;rs1445543;rs1979001;rs1445542;rs10187165;rs1445541;rs1373898;2:193753869:C_G;rs4850810;2:193759682:T_TA	ENSG00000144339
28	2	193720001-193760000	193640001-193680000	1.14532e-11	Trophoblast-like_Cell	rs2034218;rs13014947;rs12617870;rs1445543;rs1979001;rs1445542;rs10187165;rs1445541;rs1373898;2:193753869:C_G;rs4850810;2:193759682:T_TA	NA
28	2	193760001-193800000	194280001-194320000	1.33888e-09	hESC	rs12469397;2:193762278:A_T;rs12611640;rs9288210;2:193766462:A_T;2:193766800:A_T;rs2357461;rs13030479;rs13006067;rs10755005;rs13000067;rs10931580;rs12991194;2:193783117:C_G;rs13018127;2:193786071:C_T;2:193786774:C_T;2:193786777:C_T;rs13031861;rs4591359;2:193791624:A_G;rs7570258;2:193792679:G_T;2:193793056:C_T;rs2884197;rs7591056;rs7578862;rs34002559;2:193795768:C_T;rs10804050;rs7601542;rs13022845;rs2197471;rs2203204;rs10221847;rs10203662	NA
28	2	193760001-193800000	194440001-194480000	6.08455e-07	hESC	rs12469397;2:193762278:A_T;rs12611640;rs9288210;2:193766462:A_T;2:193766800:A_T;rs2357461;rs13030479;rs13006067;rs10755005;rs13000067;rs10931580;rs12991194;2:193783117:C_G;rs13018127;2:193786071:C_T;2:193786774:C_T;2:193786777:C_T;rs13031861;rs4591359;2:193791624:A_G;rs7570258;2:193792679:G_T;2:193793056:C_T;rs2884197;rs7591056;rs7578862;rs34002559;2:193795768:C_T;rs10804050;rs7601542;rs13022845;rs2197471;rs2203204;rs10221847;rs10203662	NA
28	2	193760001-193800000	194280001-194320000	2.36931e-10	Left_Ventricle	rs12469397;2:193762278:A_T;rs12611640;rs9288210;2:193766462:A_T;2:193766800:A_T;rs2357461;rs13030479;rs13006067;rs10755005;rs13000067;rs10931580;rs12991194;2:193783117:C_G;rs13018127;2:193786071:C_T;2:193786774:C_T;2:193786777:C_T;rs13031861;rs4591359;2:193791624:A_G;rs7570258;2:193792679:G_T;2:193793056:C_T;rs2884197;rs7591056;rs7578862;rs34002559;2:193795768:C_T;rs10804050;rs7601542;rs13022845;rs2197471;rs2203204;rs10221847;rs10203662	NA
28	2	193760001-193800000	195520001-195560000	5.93643e-09	Left_Ventricle	rs12469397;2:193762278:A_T;rs12611640;rs9288210;2:193766462:A_T;2:193766800:A_T;rs2357461;rs13030479;rs13006067;rs10755005;rs13000067;rs10931580;rs12991194;2:193783117:C_G;rs13018127;2:193786071:C_T;2:193786774:C_T;2:193786777:C_T;rs13031861;rs4591359;2:193791624:A_G;rs7570258;2:193792679:G_T;2:193793056:C_T;rs2884197;rs7591056;rs7578862;rs34002559;2:193795768:C_T;rs10804050;rs7601542;rs13022845;rs2197471;rs2203204;rs10221847;rs10203662	NA
28	2	193760001-193800000	193640001-193680000	1.23031e-13	Left_Ventricle	rs12469397;2:193762278:A_T;rs12611640;rs9288210;2:193766462:A_T;2:193766800:A_T;rs2357461;rs13030479;rs13006067;rs10755005;rs13000067;rs10931580;rs12991194;2:193783117:C_G;rs13018127;2:193786071:C_T;2:193786774:C_T;2:193786777:C_T;rs13031861;rs4591359;2:193791624:A_G;rs7570258;2:193792679:G_T;2:193793056:C_T;rs2884197;rs7591056;rs7578862;rs34002559;2:193795768:C_T;rs10804050;rs7601542;rs13022845;rs2197471;rs2203204;rs10221847;rs10203662	NA
28	2	193760001-193800000	194520001-194560000	8.664e-08	Liver	rs12469397;2:193762278:A_T;rs12611640;rs9288210;2:193766462:A_T;2:193766800:A_T;rs2357461;rs13030479;rs13006067;rs10755005;rs13000067;rs10931580;rs12991194;2:193783117:C_G;rs13018127;2:193786071:C_T;2:193786774:C_T;2:193786777:C_T;rs13031861;rs4591359;2:193791624:A_G;rs7570258;2:193792679:G_T;2:193793056:C_T;rs2884197;rs7591056;rs7578862;rs34002559;2:193795768:C_T;rs10804050;rs7601542;rs13022845;rs2197471;rs2203204;rs10221847;rs10203662	NA
28	2	193760001-193800000	194280001-194320000	6.65089e-10	Mesenchymal_Stem_Cell	rs12469397;2:193762278:A_T;rs12611640;rs9288210;2:193766462:A_T;2:193766800:A_T;rs2357461;rs13030479;rs13006067;rs10755005;rs13000067;rs10931580;rs12991194;2:193783117:C_G;rs13018127;2:193786071:C_T;2:193786774:C_T;2:193786777:C_T;rs13031861;rs4591359;2:193791624:A_G;rs7570258;2:193792679:G_T;2:193793056:C_T;rs2884197;rs7591056;rs7578862;rs34002559;2:193795768:C_T;rs10804050;rs7601542;rs13022845;rs2197471;rs2203204;rs10221847;rs10203662	NA
28	2	193760001-193800000	194760001-194800000	4.63479e-08	Mesenchymal_Stem_Cell	rs12469397;2:193762278:A_T;rs12611640;rs9288210;2:193766462:A_T;2:193766800:A_T;rs2357461;rs13030479;rs13006067;rs10755005;rs13000067;rs10931580;rs12991194;2:193783117:C_G;rs13018127;2:193786071:C_T;2:193786774:C_T;2:193786777:C_T;rs13031861;rs4591359;2:193791624:A_G;rs7570258;2:193792679:G_T;2:193793056:C_T;rs2884197;rs7591056;rs7578862;rs34002559;2:193795768:C_T;rs10804050;rs7601542;rs13022845;rs2197471;rs2203204;rs10221847;rs10203662	NA
28	2	193760001-193800000	194840001-194880000	1.11596e-08	Mesenchymal_Stem_Cell	rs12469397;2:193762278:A_T;rs12611640;rs9288210;2:193766462:A_T;2:193766800:A_T;rs2357461;rs13030479;rs13006067;rs10755005;rs13000067;rs10931580;rs12991194;2:193783117:C_G;rs13018127;2:193786071:C_T;2:193786774:C_T;2:193786777:C_T;rs13031861;rs4591359;2:193791624:A_G;rs7570258;2:193792679:G_T;2:193793056:C_T;rs2884197;rs7591056;rs7578862;rs34002559;2:193795768:C_T;rs10804050;rs7601542;rs13022845;rs2197471;rs2203204;rs10221847;rs10203662	NA
28	2	193800001-193840000	194120001-194160000	1.11694e-11	hESC	rs10191704;rs7570446;2:193801196:A_AT;rs7585105;rs1112629;rs1112630;2:193802430:T_TCACTAC;2:193802453:G_T;rs1596747;rs1596748;rs1596749;rs10931581;rs10187151;rs10931582;2:193804520:C_G;rs10190814;rs765278;rs1596750;rs12613154;2:193807276:C_G;2:193807458:C_G;2:193807706:T_TC;rs1596751;rs10931584;2:193809193:C_G;rs12623056;rs4850844;2:193812098:A_AGAT;rs13010260;rs13011989;rs12693676;2:193815404:A_T;rs7567888;2:193816196:A_ATG;rs12995239;2:193819686:C_CT;2:193820072:A_ACC;2:193821132:A_T;rs1512754;rs1512755;rs12993428;rs12993082;rs12994036;rs12994986;rs10497737;rs6434583;2:193826964:T_TG;rs13023265;rs12999764;rs6704662;rs6736947;2:193829911:A_T;rs12464638;rs6742492;2:193832841:A_T;2:193833357:T_TG;2:193834233:G_GAAT;rs12612043;2:193835534:A_T;rs10804051;rs1979002	NA
28	2	193800001-193840000	194160001-194200000	1.41724e-13	hESC	rs10191704;rs7570446;2:193801196:A_AT;rs7585105;rs1112629;rs1112630;2:193802430:T_TCACTAC;2:193802453:G_T;rs1596747;rs1596748;rs1596749;rs10931581;rs10187151;rs10931582;2:193804520:C_G;rs10190814;rs765278;rs1596750;rs12613154;2:193807276:C_G;2:193807458:C_G;2:193807706:T_TC;rs1596751;rs10931584;2:193809193:C_G;rs12623056;rs4850844;2:193812098:A_AGAT;rs13010260;rs13011989;rs12693676;2:193815404:A_T;rs7567888;2:193816196:A_ATG;rs12995239;2:193819686:C_CT;2:193820072:A_ACC;2:193821132:A_T;rs1512754;rs1512755;rs12993428;rs12993082;rs12994036;rs12994986;rs10497737;rs6434583;2:193826964:T_TG;rs13023265;rs12999764;rs6704662;rs6736947;2:193829911:A_T;rs12464638;rs6742492;2:193832841:A_T;2:193833357:T_TG;2:193834233:G_GAAT;rs12612043;2:193835534:A_T;rs10804051;rs1979002	NA
28	2	193800001-193840000	194280001-194320000	2.5103e-13	hESC	rs10191704;rs7570446;2:193801196:A_AT;rs7585105;rs1112629;rs1112630;2:193802430:T_TCACTAC;2:193802453:G_T;rs1596747;rs1596748;rs1596749;rs10931581;rs10187151;rs10931582;2:193804520:C_G;rs10190814;rs765278;rs1596750;rs12613154;2:193807276:C_G;2:193807458:C_G;2:193807706:T_TC;rs1596751;rs10931584;2:193809193:C_G;rs12623056;rs4850844;2:193812098:A_AGAT;rs13010260;rs13011989;rs12693676;2:193815404:A_T;rs7567888;2:193816196:A_ATG;rs12995239;2:193819686:C_CT;2:193820072:A_ACC;2:193821132:A_T;rs1512754;rs1512755;rs12993428;rs12993082;rs12994036;rs12994986;rs10497737;rs6434583;2:193826964:T_TG;rs13023265;rs12999764;rs6704662;rs6736947;2:193829911:A_T;rs12464638;rs6742492;2:193832841:A_T;2:193833357:T_TG;2:193834233:G_GAAT;rs12612043;2:193835534:A_T;rs10804051;rs1979002	NA
28	2	193800001-193840000	194320001-194360000	6.4317e-14	hESC	rs10191704;rs7570446;2:193801196:A_AT;rs7585105;rs1112629;rs1112630;2:193802430:T_TCACTAC;2:193802453:G_T;rs1596747;rs1596748;rs1596749;rs10931581;rs10187151;rs10931582;2:193804520:C_G;rs10190814;rs765278;rs1596750;rs12613154;2:193807276:C_G;2:193807458:C_G;2:193807706:T_TC;rs1596751;rs10931584;2:193809193:C_G;rs12623056;rs4850844;2:193812098:A_AGAT;rs13010260;rs13011989;rs12693676;2:193815404:A_T;rs7567888;2:193816196:A_ATG;rs12995239;2:193819686:C_CT;2:193820072:A_ACC;2:193821132:A_T;rs1512754;rs1512755;rs12993428;rs12993082;rs12994036;rs12994986;rs10497737;rs6434583;2:193826964:T_TG;rs13023265;rs12999764;rs6704662;rs6736947;2:193829911:A_T;rs12464638;rs6742492;2:193832841:A_T;2:193833357:T_TG;2:193834233:G_GAAT;rs12612043;2:193835534:A_T;rs10804051;rs1979002	NA
28	2	193800001-193840000	194360001-194400000	2.98823e-08	hESC	rs10191704;rs7570446;2:193801196:A_AT;rs7585105;rs1112629;rs1112630;2:193802430:T_TCACTAC;2:193802453:G_T;rs1596747;rs1596748;rs1596749;rs10931581;rs10187151;rs10931582;2:193804520:C_G;rs10190814;rs765278;rs1596750;rs12613154;2:193807276:C_G;2:193807458:C_G;2:193807706:T_TC;rs1596751;rs10931584;2:193809193:C_G;rs12623056;rs4850844;2:193812098:A_AGAT;rs13010260;rs13011989;rs12693676;2:193815404:A_T;rs7567888;2:193816196:A_ATG;rs12995239;2:193819686:C_CT;2:193820072:A_ACC;2:193821132:A_T;rs1512754;rs1512755;rs12993428;rs12993082;rs12994036;rs12994986;rs10497737;rs6434583;2:193826964:T_TG;rs13023265;rs12999764;rs6704662;rs6736947;2:193829911:A_T;rs12464638;rs6742492;2:193832841:A_T;2:193833357:T_TG;2:193834233:G_GAAT;rs12612043;2:193835534:A_T;rs10804051;rs1979002	NA
28	2	193800001-193840000	194400001-194440000	5.0333e-14	hESC	rs10191704;rs7570446;2:193801196:A_AT;rs7585105;rs1112629;rs1112630;2:193802430:T_TCACTAC;2:193802453:G_T;rs1596747;rs1596748;rs1596749;rs10931581;rs10187151;rs10931582;2:193804520:C_G;rs10190814;rs765278;rs1596750;rs12613154;2:193807276:C_G;2:193807458:C_G;2:193807706:T_TC;rs1596751;rs10931584;2:193809193:C_G;rs12623056;rs4850844;2:193812098:A_AGAT;rs13010260;rs13011989;rs12693676;2:193815404:A_T;rs7567888;2:193816196:A_ATG;rs12995239;2:193819686:C_CT;2:193820072:A_ACC;2:193821132:A_T;rs1512754;rs1512755;rs12993428;rs12993082;rs12994036;rs12994986;rs10497737;rs6434583;2:193826964:T_TG;rs13023265;rs12999764;rs6704662;rs6736947;2:193829911:A_T;rs12464638;rs6742492;2:193832841:A_T;2:193833357:T_TG;2:193834233:G_GAAT;rs12612043;2:193835534:A_T;rs10804051;rs1979002	NA
28	2	193800001-193840000	194440001-194480000	2.40756e-07	hESC	rs10191704;rs7570446;2:193801196:A_AT;rs7585105;rs1112629;rs1112630;2:193802430:T_TCACTAC;2:193802453:G_T;rs1596747;rs1596748;rs1596749;rs10931581;rs10187151;rs10931582;2:193804520:C_G;rs10190814;rs765278;rs1596750;rs12613154;2:193807276:C_G;2:193807458:C_G;2:193807706:T_TC;rs1596751;rs10931584;2:193809193:C_G;rs12623056;rs4850844;2:193812098:A_AGAT;rs13010260;rs13011989;rs12693676;2:193815404:A_T;rs7567888;2:193816196:A_ATG;rs12995239;2:193819686:C_CT;2:193820072:A_ACC;2:193821132:A_T;rs1512754;rs1512755;rs12993428;rs12993082;rs12994036;rs12994986;rs10497737;rs6434583;2:193826964:T_TG;rs13023265;rs12999764;rs6704662;rs6736947;2:193829911:A_T;rs12464638;rs6742492;2:193832841:A_T;2:193833357:T_TG;2:193834233:G_GAAT;rs12612043;2:193835534:A_T;rs10804051;rs1979002	NA
28	2	193800001-193840000	194840001-194880000	6.86265e-08	hESC	rs10191704;rs7570446;2:193801196:A_AT;rs7585105;rs1112629;rs1112630;2:193802430:T_TCACTAC;2:193802453:G_T;rs1596747;rs1596748;rs1596749;rs10931581;rs10187151;rs10931582;2:193804520:C_G;rs10190814;rs765278;rs1596750;rs12613154;2:193807276:C_G;2:193807458:C_G;2:193807706:T_TC;rs1596751;rs10931584;2:193809193:C_G;rs12623056;rs4850844;2:193812098:A_AGAT;rs13010260;rs13011989;rs12693676;2:193815404:A_T;rs7567888;2:193816196:A_ATG;rs12995239;2:193819686:C_CT;2:193820072:A_ACC;2:193821132:A_T;rs1512754;rs1512755;rs12993428;rs12993082;rs12994036;rs12994986;rs10497737;rs6434583;2:193826964:T_TG;rs13023265;rs12999764;rs6704662;rs6736947;2:193829911:A_T;rs12464638;rs6742492;2:193832841:A_T;2:193833357:T_TG;2:193834233:G_GAAT;rs12612043;2:193835534:A_T;rs10804051;rs1979002	NA
28	2	193800001-193840000	193560001-193600000	1.36052e-08	hESC	rs10191704;rs7570446;2:193801196:A_AT;rs7585105;rs1112629;rs1112630;2:193802430:T_TCACTAC;2:193802453:G_T;rs1596747;rs1596748;rs1596749;rs10931581;rs10187151;rs10931582;2:193804520:C_G;rs10190814;rs765278;rs1596750;rs12613154;2:193807276:C_G;2:193807458:C_G;2:193807706:T_TC;rs1596751;rs10931584;2:193809193:C_G;rs12623056;rs4850844;2:193812098:A_AGAT;rs13010260;rs13011989;rs12693676;2:193815404:A_T;rs7567888;2:193816196:A_ATG;rs12995239;2:193819686:C_CT;2:193820072:A_ACC;2:193821132:A_T;rs1512754;rs1512755;rs12993428;rs12993082;rs12994036;rs12994986;rs10497737;rs6434583;2:193826964:T_TG;rs13023265;rs12999764;rs6704662;rs6736947;2:193829911:A_T;rs12464638;rs6742492;2:193832841:A_T;2:193833357:T_TG;2:193834233:G_GAAT;rs12612043;2:193835534:A_T;rs10804051;rs1979002	NA
28	2	193800001-193840000	193640001-193680000	3.62359e-15	hESC	rs10191704;rs7570446;2:193801196:A_AT;rs7585105;rs1112629;rs1112630;2:193802430:T_TCACTAC;2:193802453:G_T;rs1596747;rs1596748;rs1596749;rs10931581;rs10187151;rs10931582;2:193804520:C_G;rs10190814;rs765278;rs1596750;rs12613154;2:193807276:C_G;2:193807458:C_G;2:193807706:T_TC;rs1596751;rs10931584;2:193809193:C_G;rs12623056;rs4850844;2:193812098:A_AGAT;rs13010260;rs13011989;rs12693676;2:193815404:A_T;rs7567888;2:193816196:A_ATG;rs12995239;2:193819686:C_CT;2:193820072:A_ACC;2:193821132:A_T;rs1512754;rs1512755;rs12993428;rs12993082;rs12994036;rs12994986;rs10497737;rs6434583;2:193826964:T_TG;rs13023265;rs12999764;rs6704662;rs6736947;2:193829911:A_T;rs12464638;rs6742492;2:193832841:A_T;2:193833357:T_TG;2:193834233:G_GAAT;rs12612043;2:193835534:A_T;rs10804051;rs1979002	NA
28	2	193800001-193840000	193720001-193760000	3.00367e-13	hESC	rs10191704;rs7570446;2:193801196:A_AT;rs7585105;rs1112629;rs1112630;2:193802430:T_TCACTAC;2:193802453:G_T;rs1596747;rs1596748;rs1596749;rs10931581;rs10187151;rs10931582;2:193804520:C_G;rs10190814;rs765278;rs1596750;rs12613154;2:193807276:C_G;2:193807458:C_G;2:193807706:T_TC;rs1596751;rs10931584;2:193809193:C_G;rs12623056;rs4850844;2:193812098:A_AGAT;rs13010260;rs13011989;rs12693676;2:193815404:A_T;rs7567888;2:193816196:A_ATG;rs12995239;2:193819686:C_CT;2:193820072:A_ACC;2:193821132:A_T;rs1512754;rs1512755;rs12993428;rs12993082;rs12994036;rs12994986;rs10497737;rs6434583;2:193826964:T_TG;rs13023265;rs12999764;rs6704662;rs6736947;2:193829911:A_T;rs12464638;rs6742492;2:193832841:A_T;2:193833357:T_TG;2:193834233:G_GAAT;rs12612043;2:193835534:A_T;rs10804051;rs1979002	NA
28	2	193800001-193840000	194840001-194880000	1.9519e-09	IMR90	rs10191704;rs7570446;2:193801196:A_AT;rs7585105;rs1112629;rs1112630;2:193802430:T_TCACTAC;2:193802453:G_T;rs1596747;rs1596748;rs1596749;rs10931581;rs10187151;rs10931582;2:193804520:C_G;rs10190814;rs765278;rs1596750;rs12613154;2:193807276:C_G;2:193807458:C_G;2:193807706:T_TC;rs1596751;rs10931584;2:193809193:C_G;rs12623056;rs4850844;2:193812098:A_AGAT;rs13010260;rs13011989;rs12693676;2:193815404:A_T;rs7567888;2:193816196:A_ATG;rs12995239;2:193819686:C_CT;2:193820072:A_ACC;2:193821132:A_T;rs1512754;rs1512755;rs12993428;rs12993082;rs12994036;rs12994986;rs10497737;rs6434583;2:193826964:T_TG;rs13023265;rs12999764;rs6704662;rs6736947;2:193829911:A_T;rs12464638;rs6742492;2:193832841:A_T;2:193833357:T_TG;2:193834233:G_GAAT;rs12612043;2:193835534:A_T;rs10804051;rs1979002	NA
28	2	193800001-193840000	195000001-195040000	1.15836e-13	IMR90	rs10191704;rs7570446;2:193801196:A_AT;rs7585105;rs1112629;rs1112630;2:193802430:T_TCACTAC;2:193802453:G_T;rs1596747;rs1596748;rs1596749;rs10931581;rs10187151;rs10931582;2:193804520:C_G;rs10190814;rs765278;rs1596750;rs12613154;2:193807276:C_G;2:193807458:C_G;2:193807706:T_TC;rs1596751;rs10931584;2:193809193:C_G;rs12623056;rs4850844;2:193812098:A_AGAT;rs13010260;rs13011989;rs12693676;2:193815404:A_T;rs7567888;2:193816196:A_ATG;rs12995239;2:193819686:C_CT;2:193820072:A_ACC;2:193821132:A_T;rs1512754;rs1512755;rs12993428;rs12993082;rs12994036;rs12994986;rs10497737;rs6434583;2:193826964:T_TG;rs13023265;rs12999764;rs6704662;rs6736947;2:193829911:A_T;rs12464638;rs6742492;2:193832841:A_T;2:193833357:T_TG;2:193834233:G_GAAT;rs12612043;2:193835534:A_T;rs10804051;rs1979002	NA
28	2	193800001-193840000	195040001-195080000	8.97623e-07	IMR90	rs10191704;rs7570446;2:193801196:A_AT;rs7585105;rs1112629;rs1112630;2:193802430:T_TCACTAC;2:193802453:G_T;rs1596747;rs1596748;rs1596749;rs10931581;rs10187151;rs10931582;2:193804520:C_G;rs10190814;rs765278;rs1596750;rs12613154;2:193807276:C_G;2:193807458:C_G;2:193807706:T_TC;rs1596751;rs10931584;2:193809193:C_G;rs12623056;rs4850844;2:193812098:A_AGAT;rs13010260;rs13011989;rs12693676;2:193815404:A_T;rs7567888;2:193816196:A_ATG;rs12995239;2:193819686:C_CT;2:193820072:A_ACC;2:193821132:A_T;rs1512754;rs1512755;rs12993428;rs12993082;rs12994036;rs12994986;rs10497737;rs6434583;2:193826964:T_TG;rs13023265;rs12999764;rs6704662;rs6736947;2:193829911:A_T;rs12464638;rs6742492;2:193832841:A_T;2:193833357:T_TG;2:193834233:G_GAAT;rs12612043;2:193835534:A_T;rs10804051;rs1979002	NA
28	2	193800001-193840000	195160001-195200000	5.34456e-09	IMR90	rs10191704;rs7570446;2:193801196:A_AT;rs7585105;rs1112629;rs1112630;2:193802430:T_TCACTAC;2:193802453:G_T;rs1596747;rs1596748;rs1596749;rs10931581;rs10187151;rs10931582;2:193804520:C_G;rs10190814;rs765278;rs1596750;rs12613154;2:193807276:C_G;2:193807458:C_G;2:193807706:T_TC;rs1596751;rs10931584;2:193809193:C_G;rs12623056;rs4850844;2:193812098:A_AGAT;rs13010260;rs13011989;rs12693676;2:193815404:A_T;rs7567888;2:193816196:A_ATG;rs12995239;2:193819686:C_CT;2:193820072:A_ACC;2:193821132:A_T;rs1512754;rs1512755;rs12993428;rs12993082;rs12994036;rs12994986;rs10497737;rs6434583;2:193826964:T_TG;rs13023265;rs12999764;rs6704662;rs6736947;2:193829911:A_T;rs12464638;rs6742492;2:193832841:A_T;2:193833357:T_TG;2:193834233:G_GAAT;rs12612043;2:193835534:A_T;rs10804051;rs1979002	NA
28	2	193800001-193840000	195440001-195480000	4.16334e-16	IMR90	rs10191704;rs7570446;2:193801196:A_AT;rs7585105;rs1112629;rs1112630;2:193802430:T_TCACTAC;2:193802453:G_T;rs1596747;rs1596748;rs1596749;rs10931581;rs10187151;rs10931582;2:193804520:C_G;rs10190814;rs765278;rs1596750;rs12613154;2:193807276:C_G;2:193807458:C_G;2:193807706:T_TC;rs1596751;rs10931584;2:193809193:C_G;rs12623056;rs4850844;2:193812098:A_AGAT;rs13010260;rs13011989;rs12693676;2:193815404:A_T;rs7567888;2:193816196:A_ATG;rs12995239;2:193819686:C_CT;2:193820072:A_ACC;2:193821132:A_T;rs1512754;rs1512755;rs12993428;rs12993082;rs12994036;rs12994986;rs10497737;rs6434583;2:193826964:T_TG;rs13023265;rs12999764;rs6704662;rs6736947;2:193829911:A_T;rs12464638;rs6742492;2:193832841:A_T;2:193833357:T_TG;2:193834233:G_GAAT;rs12612043;2:193835534:A_T;rs10804051;rs1979002	NA
28	2	193800001-193840000	195520001-195560000	6.1414e-19	IMR90	rs10191704;rs7570446;2:193801196:A_AT;rs7585105;rs1112629;rs1112630;2:193802430:T_TCACTAC;2:193802453:G_T;rs1596747;rs1596748;rs1596749;rs10931581;rs10187151;rs10931582;2:193804520:C_G;rs10190814;rs765278;rs1596750;rs12613154;2:193807276:C_G;2:193807458:C_G;2:193807706:T_TC;rs1596751;rs10931584;2:193809193:C_G;rs12623056;rs4850844;2:193812098:A_AGAT;rs13010260;rs13011989;rs12693676;2:193815404:A_T;rs7567888;2:193816196:A_ATG;rs12995239;2:193819686:C_CT;2:193820072:A_ACC;2:193821132:A_T;rs1512754;rs1512755;rs12993428;rs12993082;rs12994036;rs12994986;rs10497737;rs6434583;2:193826964:T_TG;rs13023265;rs12999764;rs6704662;rs6736947;2:193829911:A_T;rs12464638;rs6742492;2:193832841:A_T;2:193833357:T_TG;2:193834233:G_GAAT;rs12612043;2:193835534:A_T;rs10804051;rs1979002	NA
28	2	193800001-193840000	195600001-195640000	8.1948e-11	IMR90	rs10191704;rs7570446;2:193801196:A_AT;rs7585105;rs1112629;rs1112630;2:193802430:T_TCACTAC;2:193802453:G_T;rs1596747;rs1596748;rs1596749;rs10931581;rs10187151;rs10931582;2:193804520:C_G;rs10190814;rs765278;rs1596750;rs12613154;2:193807276:C_G;2:193807458:C_G;2:193807706:T_TC;rs1596751;rs10931584;2:193809193:C_G;rs12623056;rs4850844;2:193812098:A_AGAT;rs13010260;rs13011989;rs12693676;2:193815404:A_T;rs7567888;2:193816196:A_ATG;rs12995239;2:193819686:C_CT;2:193820072:A_ACC;2:193821132:A_T;rs1512754;rs1512755;rs12993428;rs12993082;rs12994036;rs12994986;rs10497737;rs6434583;2:193826964:T_TG;rs13023265;rs12999764;rs6704662;rs6736947;2:193829911:A_T;rs12464638;rs6742492;2:193832841:A_T;2:193833357:T_TG;2:193834233:G_GAAT;rs12612043;2:193835534:A_T;rs10804051;rs1979002	NA
28	2	193800001-193840000	195760001-195800000	2.21595e-09	IMR90	rs10191704;rs7570446;2:193801196:A_AT;rs7585105;rs1112629;rs1112630;2:193802430:T_TCACTAC;2:193802453:G_T;rs1596747;rs1596748;rs1596749;rs10931581;rs10187151;rs10931582;2:193804520:C_G;rs10190814;rs765278;rs1596750;rs12613154;2:193807276:C_G;2:193807458:C_G;2:193807706:T_TC;rs1596751;rs10931584;2:193809193:C_G;rs12623056;rs4850844;2:193812098:A_AGAT;rs13010260;rs13011989;rs12693676;2:193815404:A_T;rs7567888;2:193816196:A_ATG;rs12995239;2:193819686:C_CT;2:193820072:A_ACC;2:193821132:A_T;rs1512754;rs1512755;rs12993428;rs12993082;rs12994036;rs12994986;rs10497737;rs6434583;2:193826964:T_TG;rs13023265;rs12999764;rs6704662;rs6736947;2:193829911:A_T;rs12464638;rs6742492;2:193832841:A_T;2:193833357:T_TG;2:193834233:G_GAAT;rs12612043;2:193835534:A_T;rs10804051;rs1979002	NA
28	2	193800001-193840000	196240001-196280000	1.48692e-10	IMR90	rs10191704;rs7570446;2:193801196:A_AT;rs7585105;rs1112629;rs1112630;2:193802430:T_TCACTAC;2:193802453:G_T;rs1596747;rs1596748;rs1596749;rs10931581;rs10187151;rs10931582;2:193804520:C_G;rs10190814;rs765278;rs1596750;rs12613154;2:193807276:C_G;2:193807458:C_G;2:193807706:T_TC;rs1596751;rs10931584;2:193809193:C_G;rs12623056;rs4850844;2:193812098:A_AGAT;rs13010260;rs13011989;rs12693676;2:193815404:A_T;rs7567888;2:193816196:A_ATG;rs12995239;2:193819686:C_CT;2:193820072:A_ACC;2:193821132:A_T;rs1512754;rs1512755;rs12993428;rs12993082;rs12994036;rs12994986;rs10497737;rs6434583;2:193826964:T_TG;rs13023265;rs12999764;rs6704662;rs6736947;2:193829911:A_T;rs12464638;rs6742492;2:193832841:A_T;2:193833357:T_TG;2:193834233:G_GAAT;rs12612043;2:193835534:A_T;rs10804051;rs1979002	NA
28	2	193800001-193840000	196680001-196720000	2.59253e-09	IMR90	rs10191704;rs7570446;2:193801196:A_AT;rs7585105;rs1112629;rs1112630;2:193802430:T_TCACTAC;2:193802453:G_T;rs1596747;rs1596748;rs1596749;rs10931581;rs10187151;rs10931582;2:193804520:C_G;rs10190814;rs765278;rs1596750;rs12613154;2:193807276:C_G;2:193807458:C_G;2:193807706:T_TC;rs1596751;rs10931584;2:193809193:C_G;rs12623056;rs4850844;2:193812098:A_AGAT;rs13010260;rs13011989;rs12693676;2:193815404:A_T;rs7567888;2:193816196:A_ATG;rs12995239;2:193819686:C_CT;2:193820072:A_ACC;2:193821132:A_T;rs1512754;rs1512755;rs12993428;rs12993082;rs12994036;rs12994986;rs10497737;rs6434583;2:193826964:T_TG;rs13023265;rs12999764;rs6704662;rs6736947;2:193829911:A_T;rs12464638;rs6742492;2:193832841:A_T;2:193833357:T_TG;2:193834233:G_GAAT;rs12612043;2:193835534:A_T;rs10804051;rs1979002	NA
28	2	193800001-193840000	194400001-194440000	1.70231e-09	Liver	rs10191704;rs7570446;2:193801196:A_AT;rs7585105;rs1112629;rs1112630;2:193802430:T_TCACTAC;2:193802453:G_T;rs1596747;rs1596748;rs1596749;rs10931581;rs10187151;rs10931582;2:193804520:C_G;rs10190814;rs765278;rs1596750;rs12613154;2:193807276:C_G;2:193807458:C_G;2:193807706:T_TC;rs1596751;rs10931584;2:193809193:C_G;rs12623056;rs4850844;2:193812098:A_AGAT;rs13010260;rs13011989;rs12693676;2:193815404:A_T;rs7567888;2:193816196:A_ATG;rs12995239;2:193819686:C_CT;2:193820072:A_ACC;2:193821132:A_T;rs1512754;rs1512755;rs12993428;rs12993082;rs12994036;rs12994986;rs10497737;rs6434583;2:193826964:T_TG;rs13023265;rs12999764;rs6704662;rs6736947;2:193829911:A_T;rs12464638;rs6742492;2:193832841:A_T;2:193833357:T_TG;2:193834233:G_GAAT;rs12612043;2:193835534:A_T;rs10804051;rs1979002	NA
28	2	193800001-193840000	193640001-193680000	6.89541e-08	Liver	rs10191704;rs7570446;2:193801196:A_AT;rs7585105;rs1112629;rs1112630;2:193802430:T_TCACTAC;2:193802453:G_T;rs1596747;rs1596748;rs1596749;rs10931581;rs10187151;rs10931582;2:193804520:C_G;rs10190814;rs765278;rs1596750;rs12613154;2:193807276:C_G;2:193807458:C_G;2:193807706:T_TC;rs1596751;rs10931584;2:193809193:C_G;rs12623056;rs4850844;2:193812098:A_AGAT;rs13010260;rs13011989;rs12693676;2:193815404:A_T;rs7567888;2:193816196:A_ATG;rs12995239;2:193819686:C_CT;2:193820072:A_ACC;2:193821132:A_T;rs1512754;rs1512755;rs12993428;rs12993082;rs12994036;rs12994986;rs10497737;rs6434583;2:193826964:T_TG;rs13023265;rs12999764;rs6704662;rs6736947;2:193829911:A_T;rs12464638;rs6742492;2:193832841:A_T;2:193833357:T_TG;2:193834233:G_GAAT;rs12612043;2:193835534:A_T;rs10804051;rs1979002	NA
28	2	193800001-193840000	194120001-194160000	1.16026e-10	Mesenchymal_Stem_Cell	rs10191704;rs7570446;2:193801196:A_AT;rs7585105;rs1112629;rs1112630;2:193802430:T_TCACTAC;2:193802453:G_T;rs1596747;rs1596748;rs1596749;rs10931581;rs10187151;rs10931582;2:193804520:C_G;rs10190814;rs765278;rs1596750;rs12613154;2:193807276:C_G;2:193807458:C_G;2:193807706:T_TC;rs1596751;rs10931584;2:193809193:C_G;rs12623056;rs4850844;2:193812098:A_AGAT;rs13010260;rs13011989;rs12693676;2:193815404:A_T;rs7567888;2:193816196:A_ATG;rs12995239;2:193819686:C_CT;2:193820072:A_ACC;2:193821132:A_T;rs1512754;rs1512755;rs12993428;rs12993082;rs12994036;rs12994986;rs10497737;rs6434583;2:193826964:T_TG;rs13023265;rs12999764;rs6704662;rs6736947;2:193829911:A_T;rs12464638;rs6742492;2:193832841:A_T;2:193833357:T_TG;2:193834233:G_GAAT;rs12612043;2:193835534:A_T;rs10804051;rs1979002	NA
28	2	193800001-193840000	194160001-194200000	1.84246e-12	Mesenchymal_Stem_Cell	rs10191704;rs7570446;2:193801196:A_AT;rs7585105;rs1112629;rs1112630;2:193802430:T_TCACTAC;2:193802453:G_T;rs1596747;rs1596748;rs1596749;rs10931581;rs10187151;rs10931582;2:193804520:C_G;rs10190814;rs765278;rs1596750;rs12613154;2:193807276:C_G;2:193807458:C_G;2:193807706:T_TC;rs1596751;rs10931584;2:193809193:C_G;rs12623056;rs4850844;2:193812098:A_AGAT;rs13010260;rs13011989;rs12693676;2:193815404:A_T;rs7567888;2:193816196:A_ATG;rs12995239;2:193819686:C_CT;2:193820072:A_ACC;2:193821132:A_T;rs1512754;rs1512755;rs12993428;rs12993082;rs12994036;rs12994986;rs10497737;rs6434583;2:193826964:T_TG;rs13023265;rs12999764;rs6704662;rs6736947;2:193829911:A_T;rs12464638;rs6742492;2:193832841:A_T;2:193833357:T_TG;2:193834233:G_GAAT;rs12612043;2:193835534:A_T;rs10804051;rs1979002	NA
28	2	193800001-193840000	194280001-194320000	1.72275e-17	Mesenchymal_Stem_Cell	rs10191704;rs7570446;2:193801196:A_AT;rs7585105;rs1112629;rs1112630;2:193802430:T_TCACTAC;2:193802453:G_T;rs1596747;rs1596748;rs1596749;rs10931581;rs10187151;rs10931582;2:193804520:C_G;rs10190814;rs765278;rs1596750;rs12613154;2:193807276:C_G;2:193807458:C_G;2:193807706:T_TC;rs1596751;rs10931584;2:193809193:C_G;rs12623056;rs4850844;2:193812098:A_AGAT;rs13010260;rs13011989;rs12693676;2:193815404:A_T;rs7567888;2:193816196:A_ATG;rs12995239;2:193819686:C_CT;2:193820072:A_ACC;2:193821132:A_T;rs1512754;rs1512755;rs12993428;rs12993082;rs12994036;rs12994986;rs10497737;rs6434583;2:193826964:T_TG;rs13023265;rs12999764;rs6704662;rs6736947;2:193829911:A_T;rs12464638;rs6742492;2:193832841:A_T;2:193833357:T_TG;2:193834233:G_GAAT;rs12612043;2:193835534:A_T;rs10804051;rs1979002	NA
28	2	193800001-193840000	194320001-194360000	4.39521e-07	Mesenchymal_Stem_Cell	rs10191704;rs7570446;2:193801196:A_AT;rs7585105;rs1112629;rs1112630;2:193802430:T_TCACTAC;2:193802453:G_T;rs1596747;rs1596748;rs1596749;rs10931581;rs10187151;rs10931582;2:193804520:C_G;rs10190814;rs765278;rs1596750;rs12613154;2:193807276:C_G;2:193807458:C_G;2:193807706:T_TC;rs1596751;rs10931584;2:193809193:C_G;rs12623056;rs4850844;2:193812098:A_AGAT;rs13010260;rs13011989;rs12693676;2:193815404:A_T;rs7567888;2:193816196:A_ATG;rs12995239;2:193819686:C_CT;2:193820072:A_ACC;2:193821132:A_T;rs1512754;rs1512755;rs12993428;rs12993082;rs12994036;rs12994986;rs10497737;rs6434583;2:193826964:T_TG;rs13023265;rs12999764;rs6704662;rs6736947;2:193829911:A_T;rs12464638;rs6742492;2:193832841:A_T;2:193833357:T_TG;2:193834233:G_GAAT;rs12612043;2:193835534:A_T;rs10804051;rs1979002	NA
28	2	193800001-193840000	194600001-194640000	1.54675e-07	Mesenchymal_Stem_Cell	rs10191704;rs7570446;2:193801196:A_AT;rs7585105;rs1112629;rs1112630;2:193802430:T_TCACTAC;2:193802453:G_T;rs1596747;rs1596748;rs1596749;rs10931581;rs10187151;rs10931582;2:193804520:C_G;rs10190814;rs765278;rs1596750;rs12613154;2:193807276:C_G;2:193807458:C_G;2:193807706:T_TC;rs1596751;rs10931584;2:193809193:C_G;rs12623056;rs4850844;2:193812098:A_AGAT;rs13010260;rs13011989;rs12693676;2:193815404:A_T;rs7567888;2:193816196:A_ATG;rs12995239;2:193819686:C_CT;2:193820072:A_ACC;2:193821132:A_T;rs1512754;rs1512755;rs12993428;rs12993082;rs12994036;rs12994986;rs10497737;rs6434583;2:193826964:T_TG;rs13023265;rs12999764;rs6704662;rs6736947;2:193829911:A_T;rs12464638;rs6742492;2:193832841:A_T;2:193833357:T_TG;2:193834233:G_GAAT;rs12612043;2:193835534:A_T;rs10804051;rs1979002	NA
28	2	193800001-193840000	194680001-194720000	4.11759e-09	Mesenchymal_Stem_Cell	rs10191704;rs7570446;2:193801196:A_AT;rs7585105;rs1112629;rs1112630;2:193802430:T_TCACTAC;2:193802453:G_T;rs1596747;rs1596748;rs1596749;rs10931581;rs10187151;rs10931582;2:193804520:C_G;rs10190814;rs765278;rs1596750;rs12613154;2:193807276:C_G;2:193807458:C_G;2:193807706:T_TC;rs1596751;rs10931584;2:193809193:C_G;rs12623056;rs4850844;2:193812098:A_AGAT;rs13010260;rs13011989;rs12693676;2:193815404:A_T;rs7567888;2:193816196:A_ATG;rs12995239;2:193819686:C_CT;2:193820072:A_ACC;2:193821132:A_T;rs1512754;rs1512755;rs12993428;rs12993082;rs12994036;rs12994986;rs10497737;rs6434583;2:193826964:T_TG;rs13023265;rs12999764;rs6704662;rs6736947;2:193829911:A_T;rs12464638;rs6742492;2:193832841:A_T;2:193833357:T_TG;2:193834233:G_GAAT;rs12612043;2:193835534:A_T;rs10804051;rs1979002	NA
28	2	193800001-193840000	194760001-194800000	4.10783e-15	Mesenchymal_Stem_Cell	rs10191704;rs7570446;2:193801196:A_AT;rs7585105;rs1112629;rs1112630;2:193802430:T_TCACTAC;2:193802453:G_T;rs1596747;rs1596748;rs1596749;rs10931581;rs10187151;rs10931582;2:193804520:C_G;rs10190814;rs765278;rs1596750;rs12613154;2:193807276:C_G;2:193807458:C_G;2:193807706:T_TC;rs1596751;rs10931584;2:193809193:C_G;rs12623056;rs4850844;2:193812098:A_AGAT;rs13010260;rs13011989;rs12693676;2:193815404:A_T;rs7567888;2:193816196:A_ATG;rs12995239;2:193819686:C_CT;2:193820072:A_ACC;2:193821132:A_T;rs1512754;rs1512755;rs12993428;rs12993082;rs12994036;rs12994986;rs10497737;rs6434583;2:193826964:T_TG;rs13023265;rs12999764;rs6704662;rs6736947;2:193829911:A_T;rs12464638;rs6742492;2:193832841:A_T;2:193833357:T_TG;2:193834233:G_GAAT;rs12612043;2:193835534:A_T;rs10804051;rs1979002	NA
28	2	193800001-193840000	194840001-194880000	9.00192e-16	Mesenchymal_Stem_Cell	rs10191704;rs7570446;2:193801196:A_AT;rs7585105;rs1112629;rs1112630;2:193802430:T_TCACTAC;2:193802453:G_T;rs1596747;rs1596748;rs1596749;rs10931581;rs10187151;rs10931582;2:193804520:C_G;rs10190814;rs765278;rs1596750;rs12613154;2:193807276:C_G;2:193807458:C_G;2:193807706:T_TC;rs1596751;rs10931584;2:193809193:C_G;rs12623056;rs4850844;2:193812098:A_AGAT;rs13010260;rs13011989;rs12693676;2:193815404:A_T;rs7567888;2:193816196:A_ATG;rs12995239;2:193819686:C_CT;2:193820072:A_ACC;2:193821132:A_T;rs1512754;rs1512755;rs12993428;rs12993082;rs12994036;rs12994986;rs10497737;rs6434583;2:193826964:T_TG;rs13023265;rs12999764;rs6704662;rs6736947;2:193829911:A_T;rs12464638;rs6742492;2:193832841:A_T;2:193833357:T_TG;2:193834233:G_GAAT;rs12612043;2:193835534:A_T;rs10804051;rs1979002	NA
28	2	193800001-193840000	194880001-194920000	1.37271e-11	Mesenchymal_Stem_Cell	rs10191704;rs7570446;2:193801196:A_AT;rs7585105;rs1112629;rs1112630;2:193802430:T_TCACTAC;2:193802453:G_T;rs1596747;rs1596748;rs1596749;rs10931581;rs10187151;rs10931582;2:193804520:C_G;rs10190814;rs765278;rs1596750;rs12613154;2:193807276:C_G;2:193807458:C_G;2:193807706:T_TC;rs1596751;rs10931584;2:193809193:C_G;rs12623056;rs4850844;2:193812098:A_AGAT;rs13010260;rs13011989;rs12693676;2:193815404:A_T;rs7567888;2:193816196:A_ATG;rs12995239;2:193819686:C_CT;2:193820072:A_ACC;2:193821132:A_T;rs1512754;rs1512755;rs12993428;rs12993082;rs12994036;rs12994986;rs10497737;rs6434583;2:193826964:T_TG;rs13023265;rs12999764;rs6704662;rs6736947;2:193829911:A_T;rs12464638;rs6742492;2:193832841:A_T;2:193833357:T_TG;2:193834233:G_GAAT;rs12612043;2:193835534:A_T;rs10804051;rs1979002	NA
28	2	193800001-193840000	195040001-195080000	2.02427e-08	Mesenchymal_Stem_Cell	rs10191704;rs7570446;2:193801196:A_AT;rs7585105;rs1112629;rs1112630;2:193802430:T_TCACTAC;2:193802453:G_T;rs1596747;rs1596748;rs1596749;rs10931581;rs10187151;rs10931582;2:193804520:C_G;rs10190814;rs765278;rs1596750;rs12613154;2:193807276:C_G;2:193807458:C_G;2:193807706:T_TC;rs1596751;rs10931584;2:193809193:C_G;rs12623056;rs4850844;2:193812098:A_AGAT;rs13010260;rs13011989;rs12693676;2:193815404:A_T;rs7567888;2:193816196:A_ATG;rs12995239;2:193819686:C_CT;2:193820072:A_ACC;2:193821132:A_T;rs1512754;rs1512755;rs12993428;rs12993082;rs12994036;rs12994986;rs10497737;rs6434583;2:193826964:T_TG;rs13023265;rs12999764;rs6704662;rs6736947;2:193829911:A_T;rs12464638;rs6742492;2:193832841:A_T;2:193833357:T_TG;2:193834233:G_GAAT;rs12612043;2:193835534:A_T;rs10804051;rs1979002	NA
28	2	193800001-193840000	195520001-195560000	4.13034e-08	Mesenchymal_Stem_Cell	rs10191704;rs7570446;2:193801196:A_AT;rs7585105;rs1112629;rs1112630;2:193802430:T_TCACTAC;2:193802453:G_T;rs1596747;rs1596748;rs1596749;rs10931581;rs10187151;rs10931582;2:193804520:C_G;rs10190814;rs765278;rs1596750;rs12613154;2:193807276:C_G;2:193807458:C_G;2:193807706:T_TC;rs1596751;rs10931584;2:193809193:C_G;rs12623056;rs4850844;2:193812098:A_AGAT;rs13010260;rs13011989;rs12693676;2:193815404:A_T;rs7567888;2:193816196:A_ATG;rs12995239;2:193819686:C_CT;2:193820072:A_ACC;2:193821132:A_T;rs1512754;rs1512755;rs12993428;rs12993082;rs12994036;rs12994986;rs10497737;rs6434583;2:193826964:T_TG;rs13023265;rs12999764;rs6704662;rs6736947;2:193829911:A_T;rs12464638;rs6742492;2:193832841:A_T;2:193833357:T_TG;2:193834233:G_GAAT;rs12612043;2:193835534:A_T;rs10804051;rs1979002	NA
28	2	193800001-193840000	195880001-195920000	1.05616e-11	Mesenchymal_Stem_Cell	rs10191704;rs7570446;2:193801196:A_AT;rs7585105;rs1112629;rs1112630;2:193802430:T_TCACTAC;2:193802453:G_T;rs1596747;rs1596748;rs1596749;rs10931581;rs10187151;rs10931582;2:193804520:C_G;rs10190814;rs765278;rs1596750;rs12613154;2:193807276:C_G;2:193807458:C_G;2:193807706:T_TC;rs1596751;rs10931584;2:193809193:C_G;rs12623056;rs4850844;2:193812098:A_AGAT;rs13010260;rs13011989;rs12693676;2:193815404:A_T;rs7567888;2:193816196:A_ATG;rs12995239;2:193819686:C_CT;2:193820072:A_ACC;2:193821132:A_T;rs1512754;rs1512755;rs12993428;rs12993082;rs12994036;rs12994986;rs10497737;rs6434583;2:193826964:T_TG;rs13023265;rs12999764;rs6704662;rs6736947;2:193829911:A_T;rs12464638;rs6742492;2:193832841:A_T;2:193833357:T_TG;2:193834233:G_GAAT;rs12612043;2:193835534:A_T;rs10804051;rs1979002	NA
28	2	193800001-193840000	196120001-196160000	1.20762e-13	Mesenchymal_Stem_Cell	rs10191704;rs7570446;2:193801196:A_AT;rs7585105;rs1112629;rs1112630;2:193802430:T_TCACTAC;2:193802453:G_T;rs1596747;rs1596748;rs1596749;rs10931581;rs10187151;rs10931582;2:193804520:C_G;rs10190814;rs765278;rs1596750;rs12613154;2:193807276:C_G;2:193807458:C_G;2:193807706:T_TC;rs1596751;rs10931584;2:193809193:C_G;rs12623056;rs4850844;2:193812098:A_AGAT;rs13010260;rs13011989;rs12693676;2:193815404:A_T;rs7567888;2:193816196:A_ATG;rs12995239;2:193819686:C_CT;2:193820072:A_ACC;2:193821132:A_T;rs1512754;rs1512755;rs12993428;rs12993082;rs12994036;rs12994986;rs10497737;rs6434583;2:193826964:T_TG;rs13023265;rs12999764;rs6704662;rs6736947;2:193829911:A_T;rs12464638;rs6742492;2:193832841:A_T;2:193833357:T_TG;2:193834233:G_GAAT;rs12612043;2:193835534:A_T;rs10804051;rs1979002	NA
28	2	193800001-193840000	192640001-192680000	5.08411e-08	Mesenchymal_Stem_Cell	rs10191704;rs7570446;2:193801196:A_AT;rs7585105;rs1112629;rs1112630;2:193802430:T_TCACTAC;2:193802453:G_T;rs1596747;rs1596748;rs1596749;rs10931581;rs10187151;rs10931582;2:193804520:C_G;rs10190814;rs765278;rs1596750;rs12613154;2:193807276:C_G;2:193807458:C_G;2:193807706:T_TC;rs1596751;rs10931584;2:193809193:C_G;rs12623056;rs4850844;2:193812098:A_AGAT;rs13010260;rs13011989;rs12693676;2:193815404:A_T;rs7567888;2:193816196:A_ATG;rs12995239;2:193819686:C_CT;2:193820072:A_ACC;2:193821132:A_T;rs1512754;rs1512755;rs12993428;rs12993082;rs12994036;rs12994986;rs10497737;rs6434583;2:193826964:T_TG;rs13023265;rs12999764;rs6704662;rs6736947;2:193829911:A_T;rs12464638;rs6742492;2:193832841:A_T;2:193833357:T_TG;2:193834233:G_GAAT;rs12612043;2:193835534:A_T;rs10804051;rs1979002	NA
28	2	193800001-193840000	192840001-192880000	1.41389e-09	Mesenchymal_Stem_Cell	rs10191704;rs7570446;2:193801196:A_AT;rs7585105;rs1112629;rs1112630;2:193802430:T_TCACTAC;2:193802453:G_T;rs1596747;rs1596748;rs1596749;rs10931581;rs10187151;rs10931582;2:193804520:C_G;rs10190814;rs765278;rs1596750;rs12613154;2:193807276:C_G;2:193807458:C_G;2:193807706:T_TC;rs1596751;rs10931584;2:193809193:C_G;rs12623056;rs4850844;2:193812098:A_AGAT;rs13010260;rs13011989;rs12693676;2:193815404:A_T;rs7567888;2:193816196:A_ATG;rs12995239;2:193819686:C_CT;2:193820072:A_ACC;2:193821132:A_T;rs1512754;rs1512755;rs12993428;rs12993082;rs12994036;rs12994986;rs10497737;rs6434583;2:193826964:T_TG;rs13023265;rs12999764;rs6704662;rs6736947;2:193829911:A_T;rs12464638;rs6742492;2:193832841:A_T;2:193833357:T_TG;2:193834233:G_GAAT;rs12612043;2:193835534:A_T;rs10804051;rs1979002	NA
28	2	193800001-193840000	193640001-193680000	5.91699e-13	Mesenchymal_Stem_Cell	rs10191704;rs7570446;2:193801196:A_AT;rs7585105;rs1112629;rs1112630;2:193802430:T_TCACTAC;2:193802453:G_T;rs1596747;rs1596748;rs1596749;rs10931581;rs10187151;rs10931582;2:193804520:C_G;rs10190814;rs765278;rs1596750;rs12613154;2:193807276:C_G;2:193807458:C_G;2:193807706:T_TC;rs1596751;rs10931584;2:193809193:C_G;rs12623056;rs4850844;2:193812098:A_AGAT;rs13010260;rs13011989;rs12693676;2:193815404:A_T;rs7567888;2:193816196:A_ATG;rs12995239;2:193819686:C_CT;2:193820072:A_ACC;2:193821132:A_T;rs1512754;rs1512755;rs12993428;rs12993082;rs12994036;rs12994986;rs10497737;rs6434583;2:193826964:T_TG;rs13023265;rs12999764;rs6704662;rs6736947;2:193829911:A_T;rs12464638;rs6742492;2:193832841:A_T;2:193833357:T_TG;2:193834233:G_GAAT;rs12612043;2:193835534:A_T;rs10804051;rs1979002	NA
28	2	193800001-193840000	194280001-194320000	4.71165e-10	Mesendoderm	rs10191704;rs7570446;2:193801196:A_AT;rs7585105;rs1112629;rs1112630;2:193802430:T_TCACTAC;2:193802453:G_T;rs1596747;rs1596748;rs1596749;rs10931581;rs10187151;rs10931582;2:193804520:C_G;rs10190814;rs765278;rs1596750;rs12613154;2:193807276:C_G;2:193807458:C_G;2:193807706:T_TC;rs1596751;rs10931584;2:193809193:C_G;rs12623056;rs4850844;2:193812098:A_AGAT;rs13010260;rs13011989;rs12693676;2:193815404:A_T;rs7567888;2:193816196:A_ATG;rs12995239;2:193819686:C_CT;2:193820072:A_ACC;2:193821132:A_T;rs1512754;rs1512755;rs12993428;rs12993082;rs12994036;rs12994986;rs10497737;rs6434583;2:193826964:T_TG;rs13023265;rs12999764;rs6704662;rs6736947;2:193829911:A_T;rs12464638;rs6742492;2:193832841:A_T;2:193833357:T_TG;2:193834233:G_GAAT;rs12612043;2:193835534:A_T;rs10804051;rs1979002	NA
28	2	193800001-193840000	194360001-194400000	4.78957e-14	Mesendoderm	rs10191704;rs7570446;2:193801196:A_AT;rs7585105;rs1112629;rs1112630;2:193802430:T_TCACTAC;2:193802453:G_T;rs1596747;rs1596748;rs1596749;rs10931581;rs10187151;rs10931582;2:193804520:C_G;rs10190814;rs765278;rs1596750;rs12613154;2:193807276:C_G;2:193807458:C_G;2:193807706:T_TC;rs1596751;rs10931584;2:193809193:C_G;rs12623056;rs4850844;2:193812098:A_AGAT;rs13010260;rs13011989;rs12693676;2:193815404:A_T;rs7567888;2:193816196:A_ATG;rs12995239;2:193819686:C_CT;2:193820072:A_ACC;2:193821132:A_T;rs1512754;rs1512755;rs12993428;rs12993082;rs12994036;rs12994986;rs10497737;rs6434583;2:193826964:T_TG;rs13023265;rs12999764;rs6704662;rs6736947;2:193829911:A_T;rs12464638;rs6742492;2:193832841:A_T;2:193833357:T_TG;2:193834233:G_GAAT;rs12612043;2:193835534:A_T;rs10804051;rs1979002	NA
