## Supplementary Tables for "Genetic analysis identifies molecular systems and biological pathways associated with household income" (part 20 of 44)

### Sheet: Supplementary Table 22. (continued)
Supplementary Table 22. Chromatin interaction regions linking significant GWAS loci to genes using the MTAG analysis of household income. Interaction regions (Interaction region 1 (BP) - Interaction region 2 (BP)) include one region overlapping one or more GWAS SNP in an enhancer, and one region overlapping a gene promoter region. GWAS SNPs in interaction region: rsID of candidate SNPs which are overlapping with the region 1. Genes within interaction region: ENSG ID of genes whose promoter regions are overlapped with region 2.
28	2	193800001-193840000	194400001-194440000	5.1225e-15	Mesendoderm	rs10191704;rs7570446;2:193801196:A_AT;rs7585105;rs1112629;rs1112630;2:193802430:T_TCACTAC;2:193802453:G_T;rs1596747;rs1596748;rs1596749;rs10931581;rs10187151;rs10931582;2:193804520:C_G;rs10190814;rs765278;rs1596750;rs12613154;2:193807276:C_G;2:193807458:C_G;2:193807706:T_TC;rs1596751;rs10931584;2:193809193:C_G;rs12623056;rs4850844;2:193812098:A_AGAT;rs13010260;rs13011989;rs12693676;2:193815404:A_T;rs7567888;2:193816196:A_ATG;rs12995239;2:193819686:C_CT;2:193820072:A_ACC;2:193821132:A_T;rs1512754;rs1512755;rs12993428;rs12993082;rs12994036;rs12994986;rs10497737;rs6434583;2:193826964:T_TG;rs13023265;rs12999764;rs6704662;rs6736947;2:193829911:A_T;rs12464638;rs6742492;2:193832841:A_T;2:193833357:T_TG;2:193834233:G_GAAT;rs12612043;2:193835534:A_T;rs10804051;rs1979002	NA
28	2	193800001-193840000	194440001-194480000	3.35686e-16	Mesendoderm	rs10191704;rs7570446;2:193801196:A_AT;rs7585105;rs1112629;rs1112630;2:193802430:T_TCACTAC;2:193802453:G_T;rs1596747;rs1596748;rs1596749;rs10931581;rs10187151;rs10931582;2:193804520:C_G;rs10190814;rs765278;rs1596750;rs12613154;2:193807276:C_G;2:193807458:C_G;2:193807706:T_TC;rs1596751;rs10931584;2:193809193:C_G;rs12623056;rs4850844;2:193812098:A_AGAT;rs13010260;rs13011989;rs12693676;2:193815404:A_T;rs7567888;2:193816196:A_ATG;rs12995239;2:193819686:C_CT;2:193820072:A_ACC;2:193821132:A_T;rs1512754;rs1512755;rs12993428;rs12993082;rs12994036;rs12994986;rs10497737;rs6434583;2:193826964:T_TG;rs13023265;rs12999764;rs6704662;rs6736947;2:193829911:A_T;rs12464638;rs6742492;2:193832841:A_T;2:193833357:T_TG;2:193834233:G_GAAT;rs12612043;2:193835534:A_T;rs10804051;rs1979002	NA
28	2	193800001-193840000	194520001-194560000	1.09144e-09	Mesendoderm	rs10191704;rs7570446;2:193801196:A_AT;rs7585105;rs1112629;rs1112630;2:193802430:T_TCACTAC;2:193802453:G_T;rs1596747;rs1596748;rs1596749;rs10931581;rs10187151;rs10931582;2:193804520:C_G;rs10190814;rs765278;rs1596750;rs12613154;2:193807276:C_G;2:193807458:C_G;2:193807706:T_TC;rs1596751;rs10931584;2:193809193:C_G;rs12623056;rs4850844;2:193812098:A_AGAT;rs13010260;rs13011989;rs12693676;2:193815404:A_T;rs7567888;2:193816196:A_ATG;rs12995239;2:193819686:C_CT;2:193820072:A_ACC;2:193821132:A_T;rs1512754;rs1512755;rs12993428;rs12993082;rs12994036;rs12994986;rs10497737;rs6434583;2:193826964:T_TG;rs13023265;rs12999764;rs6704662;rs6736947;2:193829911:A_T;rs12464638;rs6742492;2:193832841:A_T;2:193833357:T_TG;2:193834233:G_GAAT;rs12612043;2:193835534:A_T;rs10804051;rs1979002	NA
28	2	193800001-193840000	193600001-193640000	7.74144e-07	Mesendoderm	rs10191704;rs7570446;2:193801196:A_AT;rs7585105;rs1112629;rs1112630;2:193802430:T_TCACTAC;2:193802453:G_T;rs1596747;rs1596748;rs1596749;rs10931581;rs10187151;rs10931582;2:193804520:C_G;rs10190814;rs765278;rs1596750;rs12613154;2:193807276:C_G;2:193807458:C_G;2:193807706:T_TC;rs1596751;rs10931584;2:193809193:C_G;rs12623056;rs4850844;2:193812098:A_AGAT;rs13010260;rs13011989;rs12693676;2:193815404:A_T;rs7567888;2:193816196:A_ATG;rs12995239;2:193819686:C_CT;2:193820072:A_ACC;2:193821132:A_T;rs1512754;rs1512755;rs12993428;rs12993082;rs12994036;rs12994986;rs10497737;rs6434583;2:193826964:T_TG;rs13023265;rs12999764;rs6704662;rs6736947;2:193829911:A_T;rs12464638;rs6742492;2:193832841:A_T;2:193833357:T_TG;2:193834233:G_GAAT;rs12612043;2:193835534:A_T;rs10804051;rs1979002	NA
28	2	193800001-193840000	193640001-193680000	1.94246e-14	Mesendoderm	rs10191704;rs7570446;2:193801196:A_AT;rs7585105;rs1112629;rs1112630;2:193802430:T_TCACTAC;2:193802453:G_T;rs1596747;rs1596748;rs1596749;rs10931581;rs10187151;rs10931582;2:193804520:C_G;rs10190814;rs765278;rs1596750;rs12613154;2:193807276:C_G;2:193807458:C_G;2:193807706:T_TC;rs1596751;rs10931584;2:193809193:C_G;rs12623056;rs4850844;2:193812098:A_AGAT;rs13010260;rs13011989;rs12693676;2:193815404:A_T;rs7567888;2:193816196:A_ATG;rs12995239;2:193819686:C_CT;2:193820072:A_ACC;2:193821132:A_T;rs1512754;rs1512755;rs12993428;rs12993082;rs12994036;rs12994986;rs10497737;rs6434583;2:193826964:T_TG;rs13023265;rs12999764;rs6704662;rs6736947;2:193829911:A_T;rs12464638;rs6742492;2:193832841:A_T;2:193833357:T_TG;2:193834233:G_GAAT;rs12612043;2:193835534:A_T;rs10804051;rs1979002	NA
28	2	193840001-193880000	194040001-194080000	1.57841e-10	hESC	2:193840740:A_T;rs12693678;2:193841387:G_GT;rs12474190;rs10497736;rs935316;rs2357464;rs13024344;rs1373901;rs7574968;rs7587433;2:193846274:A_T;rs11680198;rs6434586;rs6434587;rs13009976;2:193850185:A_T;rs968109;2:193851633:A_T;rs6716610;rs11675476;2:193854385:G_T;2:193854653:A_C;2:193854655:A_T;2:193855195:C_T;2:193855452:C_G;rs12467949;2:193856262:C_G;rs6760548;rs4547545;2:193860142:A_AT;rs12233185;rs10195851;rs7584907;rs10210487;2:193864485:A_AT;2:193866062:A_T;rs12999131;2:193866504:G_GTT;2:193867324:C_CAA;rs6434589;rs4471907;rs4325775;rs6713160;2:193878170:A_T;2:193878617:A_T;rs10172318;rs10184833;rs10175759	NA
28	2	193840001-193880000	194120001-194160000	1.05074e-10	hESC	2:193840740:A_T;rs12693678;2:193841387:G_GT;rs12474190;rs10497736;rs935316;rs2357464;rs13024344;rs1373901;rs7574968;rs7587433;2:193846274:A_T;rs11680198;rs6434586;rs6434587;rs13009976;2:193850185:A_T;rs968109;2:193851633:A_T;rs6716610;rs11675476;2:193854385:G_T;2:193854653:A_C;2:193854655:A_T;2:193855195:C_T;2:193855452:C_G;rs12467949;2:193856262:C_G;rs6760548;rs4547545;2:193860142:A_AT;rs12233185;rs10195851;rs7584907;rs10210487;2:193864485:A_AT;2:193866062:A_T;rs12999131;2:193866504:G_GTT;2:193867324:C_CAA;rs6434589;rs4471907;rs4325775;rs6713160;2:193878170:A_T;2:193878617:A_T;rs10172318;rs10184833;rs10175759	NA
28	2	193840001-193880000	194160001-194200000	7.06178e-08	hESC	2:193840740:A_T;rs12693678;2:193841387:G_GT;rs12474190;rs10497736;rs935316;rs2357464;rs13024344;rs1373901;rs7574968;rs7587433;2:193846274:A_T;rs11680198;rs6434586;rs6434587;rs13009976;2:193850185:A_T;rs968109;2:193851633:A_T;rs6716610;rs11675476;2:193854385:G_T;2:193854653:A_C;2:193854655:A_T;2:193855195:C_T;2:193855452:C_G;rs12467949;2:193856262:C_G;rs6760548;rs4547545;2:193860142:A_AT;rs12233185;rs10195851;rs7584907;rs10210487;2:193864485:A_AT;2:193866062:A_T;rs12999131;2:193866504:G_GTT;2:193867324:C_CAA;rs6434589;rs4471907;rs4325775;rs6713160;2:193878170:A_T;2:193878617:A_T;rs10172318;rs10184833;rs10175759	NA
28	2	193840001-193880000	194280001-194320000	2.03551e-24	hESC	2:193840740:A_T;rs12693678;2:193841387:G_GT;rs12474190;rs10497736;rs935316;rs2357464;rs13024344;rs1373901;rs7574968;rs7587433;2:193846274:A_T;rs11680198;rs6434586;rs6434587;rs13009976;2:193850185:A_T;rs968109;2:193851633:A_T;rs6716610;rs11675476;2:193854385:G_T;2:193854653:A_C;2:193854655:A_T;2:193855195:C_T;2:193855452:C_G;rs12467949;2:193856262:C_G;rs6760548;rs4547545;2:193860142:A_AT;rs12233185;rs10195851;rs7584907;rs10210487;2:193864485:A_AT;2:193866062:A_T;rs12999131;2:193866504:G_GTT;2:193867324:C_CAA;rs6434589;rs4471907;rs4325775;rs6713160;2:193878170:A_T;2:193878617:A_T;rs10172318;rs10184833;rs10175759	NA
28	2	193840001-193880000	194320001-194360000	2.30483e-14	hESC	2:193840740:A_T;rs12693678;2:193841387:G_GT;rs12474190;rs10497736;rs935316;rs2357464;rs13024344;rs1373901;rs7574968;rs7587433;2:193846274:A_T;rs11680198;rs6434586;rs6434587;rs13009976;2:193850185:A_T;rs968109;2:193851633:A_T;rs6716610;rs11675476;2:193854385:G_T;2:193854653:A_C;2:193854655:A_T;2:193855195:C_T;2:193855452:C_G;rs12467949;2:193856262:C_G;rs6760548;rs4547545;2:193860142:A_AT;rs12233185;rs10195851;rs7584907;rs10210487;2:193864485:A_AT;2:193866062:A_T;rs12999131;2:193866504:G_GTT;2:193867324:C_CAA;rs6434589;rs4471907;rs4325775;rs6713160;2:193878170:A_T;2:193878617:A_T;rs10172318;rs10184833;rs10175759	NA
28	2	193840001-193880000	194360001-194400000	3.54631e-12	hESC	2:193840740:A_T;rs12693678;2:193841387:G_GT;rs12474190;rs10497736;rs935316;rs2357464;rs13024344;rs1373901;rs7574968;rs7587433;2:193846274:A_T;rs11680198;rs6434586;rs6434587;rs13009976;2:193850185:A_T;rs968109;2:193851633:A_T;rs6716610;rs11675476;2:193854385:G_T;2:193854653:A_C;2:193854655:A_T;2:193855195:C_T;2:193855452:C_G;rs12467949;2:193856262:C_G;rs6760548;rs4547545;2:193860142:A_AT;rs12233185;rs10195851;rs7584907;rs10210487;2:193864485:A_AT;2:193866062:A_T;rs12999131;2:193866504:G_GTT;2:193867324:C_CAA;rs6434589;rs4471907;rs4325775;rs6713160;2:193878170:A_T;2:193878617:A_T;rs10172318;rs10184833;rs10175759	NA
28	2	193840001-193880000	194400001-194440000	1.81388e-09	hESC	2:193840740:A_T;rs12693678;2:193841387:G_GT;rs12474190;rs10497736;rs935316;rs2357464;rs13024344;rs1373901;rs7574968;rs7587433;2:193846274:A_T;rs11680198;rs6434586;rs6434587;rs13009976;2:193850185:A_T;rs968109;2:193851633:A_T;rs6716610;rs11675476;2:193854385:G_T;2:193854653:A_C;2:193854655:A_T;2:193855195:C_T;2:193855452:C_G;rs12467949;2:193856262:C_G;rs6760548;rs4547545;2:193860142:A_AT;rs12233185;rs10195851;rs7584907;rs10210487;2:193864485:A_AT;2:193866062:A_T;rs12999131;2:193866504:G_GTT;2:193867324:C_CAA;rs6434589;rs4471907;rs4325775;rs6713160;2:193878170:A_T;2:193878617:A_T;rs10172318;rs10184833;rs10175759	NA
28	2	193840001-193880000	194440001-194480000	3.58781e-12	hESC	2:193840740:A_T;rs12693678;2:193841387:G_GT;rs12474190;rs10497736;rs935316;rs2357464;rs13024344;rs1373901;rs7574968;rs7587433;2:193846274:A_T;rs11680198;rs6434586;rs6434587;rs13009976;2:193850185:A_T;rs968109;2:193851633:A_T;rs6716610;rs11675476;2:193854385:G_T;2:193854653:A_C;2:193854655:A_T;2:193855195:C_T;2:193855452:C_G;rs12467949;2:193856262:C_G;rs6760548;rs4547545;2:193860142:A_AT;rs12233185;rs10195851;rs7584907;rs10210487;2:193864485:A_AT;2:193866062:A_T;rs12999131;2:193866504:G_GTT;2:193867324:C_CAA;rs6434589;rs4471907;rs4325775;rs6713160;2:193878170:A_T;2:193878617:A_T;rs10172318;rs10184833;rs10175759	NA
28	2	193840001-193880000	194520001-194560000	8.81232e-15	hESC	2:193840740:A_T;rs12693678;2:193841387:G_GT;rs12474190;rs10497736;rs935316;rs2357464;rs13024344;rs1373901;rs7574968;rs7587433;2:193846274:A_T;rs11680198;rs6434586;rs6434587;rs13009976;2:193850185:A_T;rs968109;2:193851633:A_T;rs6716610;rs11675476;2:193854385:G_T;2:193854653:A_C;2:193854655:A_T;2:193855195:C_T;2:193855452:C_G;rs12467949;2:193856262:C_G;rs6760548;rs4547545;2:193860142:A_AT;rs12233185;rs10195851;rs7584907;rs10210487;2:193864485:A_AT;2:193866062:A_T;rs12999131;2:193866504:G_GTT;2:193867324:C_CAA;rs6434589;rs4471907;rs4325775;rs6713160;2:193878170:A_T;2:193878617:A_T;rs10172318;rs10184833;rs10175759	NA
28	2	193840001-193880000	192840001-192880000	2.72666e-08	hESC	2:193840740:A_T;rs12693678;2:193841387:G_GT;rs12474190;rs10497736;rs935316;rs2357464;rs13024344;rs1373901;rs7574968;rs7587433;2:193846274:A_T;rs11680198;rs6434586;rs6434587;rs13009976;2:193850185:A_T;rs968109;2:193851633:A_T;rs6716610;rs11675476;2:193854385:G_T;2:193854653:A_C;2:193854655:A_T;2:193855195:C_T;2:193855452:C_G;rs12467949;2:193856262:C_G;rs6760548;rs4547545;2:193860142:A_AT;rs12233185;rs10195851;rs7584907;rs10210487;2:193864485:A_AT;2:193866062:A_T;rs12999131;2:193866504:G_GTT;2:193867324:C_CAA;rs6434589;rs4471907;rs4325775;rs6713160;2:193878170:A_T;2:193878617:A_T;rs10172318;rs10184833;rs10175759	NA
28	2	193840001-193880000	193040001-193080000	3.69708e-08	hESC	2:193840740:A_T;rs12693678;2:193841387:G_GT;rs12474190;rs10497736;rs935316;rs2357464;rs13024344;rs1373901;rs7574968;rs7587433;2:193846274:A_T;rs11680198;rs6434586;rs6434587;rs13009976;2:193850185:A_T;rs968109;2:193851633:A_T;rs6716610;rs11675476;2:193854385:G_T;2:193854653:A_C;2:193854655:A_T;2:193855195:C_T;2:193855452:C_G;rs12467949;2:193856262:C_G;rs6760548;rs4547545;2:193860142:A_AT;rs12233185;rs10195851;rs7584907;rs10210487;2:193864485:A_AT;2:193866062:A_T;rs12999131;2:193866504:G_GTT;2:193867324:C_CAA;rs6434589;rs4471907;rs4325775;rs6713160;2:193878170:A_T;2:193878617:A_T;rs10172318;rs10184833;rs10175759	ENSG00000144339
28	2	193840001-193880000	193640001-193680000	1.51597e-17	hESC	2:193840740:A_T;rs12693678;2:193841387:G_GT;rs12474190;rs10497736;rs935316;rs2357464;rs13024344;rs1373901;rs7574968;rs7587433;2:193846274:A_T;rs11680198;rs6434586;rs6434587;rs13009976;2:193850185:A_T;rs968109;2:193851633:A_T;rs6716610;rs11675476;2:193854385:G_T;2:193854653:A_C;2:193854655:A_T;2:193855195:C_T;2:193855452:C_G;rs12467949;2:193856262:C_G;rs6760548;rs4547545;2:193860142:A_AT;rs12233185;rs10195851;rs7584907;rs10210487;2:193864485:A_AT;2:193866062:A_T;rs12999131;2:193866504:G_GTT;2:193867324:C_CAA;rs6434589;rs4471907;rs4325775;rs6713160;2:193878170:A_T;2:193878617:A_T;rs10172318;rs10184833;rs10175759	NA
28	2	193840001-193880000	195160001-195200000	3.25287e-07	IMR90	2:193840740:A_T;rs12693678;2:193841387:G_GT;rs12474190;rs10497736;rs935316;rs2357464;rs13024344;rs1373901;rs7574968;rs7587433;2:193846274:A_T;rs11680198;rs6434586;rs6434587;rs13009976;2:193850185:A_T;rs968109;2:193851633:A_T;rs6716610;rs11675476;2:193854385:G_T;2:193854653:A_C;2:193854655:A_T;2:193855195:C_T;2:193855452:C_G;rs12467949;2:193856262:C_G;rs6760548;rs4547545;2:193860142:A_AT;rs12233185;rs10195851;rs7584907;rs10210487;2:193864485:A_AT;2:193866062:A_T;rs12999131;2:193866504:G_GTT;2:193867324:C_CAA;rs6434589;rs4471907;rs4325775;rs6713160;2:193878170:A_T;2:193878617:A_T;rs10172318;rs10184833;rs10175759	NA
28	2	193840001-193880000	195440001-195480000	1.16157e-15	IMR90	2:193840740:A_T;rs12693678;2:193841387:G_GT;rs12474190;rs10497736;rs935316;rs2357464;rs13024344;rs1373901;rs7574968;rs7587433;2:193846274:A_T;rs11680198;rs6434586;rs6434587;rs13009976;2:193850185:A_T;rs968109;2:193851633:A_T;rs6716610;rs11675476;2:193854385:G_T;2:193854653:A_C;2:193854655:A_T;2:193855195:C_T;2:193855452:C_G;rs12467949;2:193856262:C_G;rs6760548;rs4547545;2:193860142:A_AT;rs12233185;rs10195851;rs7584907;rs10210487;2:193864485:A_AT;2:193866062:A_T;rs12999131;2:193866504:G_GTT;2:193867324:C_CAA;rs6434589;rs4471907;rs4325775;rs6713160;2:193878170:A_T;2:193878617:A_T;rs10172318;rs10184833;rs10175759	NA
28	2	193840001-193880000	195480001-195520000	3.59278e-08	IMR90	2:193840740:A_T;rs12693678;2:193841387:G_GT;rs12474190;rs10497736;rs935316;rs2357464;rs13024344;rs1373901;rs7574968;rs7587433;2:193846274:A_T;rs11680198;rs6434586;rs6434587;rs13009976;2:193850185:A_T;rs968109;2:193851633:A_T;rs6716610;rs11675476;2:193854385:G_T;2:193854653:A_C;2:193854655:A_T;2:193855195:C_T;2:193855452:C_G;rs12467949;2:193856262:C_G;rs6760548;rs4547545;2:193860142:A_AT;rs12233185;rs10195851;rs7584907;rs10210487;2:193864485:A_AT;2:193866062:A_T;rs12999131;2:193866504:G_GTT;2:193867324:C_CAA;rs6434589;rs4471907;rs4325775;rs6713160;2:193878170:A_T;2:193878617:A_T;rs10172318;rs10184833;rs10175759	NA
28	2	193840001-193880000	195520001-195560000	6.03753e-08	IMR90	2:193840740:A_T;rs12693678;2:193841387:G_GT;rs12474190;rs10497736;rs935316;rs2357464;rs13024344;rs1373901;rs7574968;rs7587433;2:193846274:A_T;rs11680198;rs6434586;rs6434587;rs13009976;2:193850185:A_T;rs968109;2:193851633:A_T;rs6716610;rs11675476;2:193854385:G_T;2:193854653:A_C;2:193854655:A_T;2:193855195:C_T;2:193855452:C_G;rs12467949;2:193856262:C_G;rs6760548;rs4547545;2:193860142:A_AT;rs12233185;rs10195851;rs7584907;rs10210487;2:193864485:A_AT;2:193866062:A_T;rs12999131;2:193866504:G_GTT;2:193867324:C_CAA;rs6434589;rs4471907;rs4325775;rs6713160;2:193878170:A_T;2:193878617:A_T;rs10172318;rs10184833;rs10175759	NA
28	2	193840001-193880000	195760001-195800000	3.77263e-08	IMR90	2:193840740:A_T;rs12693678;2:193841387:G_GT;rs12474190;rs10497736;rs935316;rs2357464;rs13024344;rs1373901;rs7574968;rs7587433;2:193846274:A_T;rs11680198;rs6434586;rs6434587;rs13009976;2:193850185:A_T;rs968109;2:193851633:A_T;rs6716610;rs11675476;2:193854385:G_T;2:193854653:A_C;2:193854655:A_T;2:193855195:C_T;2:193855452:C_G;rs12467949;2:193856262:C_G;rs6760548;rs4547545;2:193860142:A_AT;rs12233185;rs10195851;rs7584907;rs10210487;2:193864485:A_AT;2:193866062:A_T;rs12999131;2:193866504:G_GTT;2:193867324:C_CAA;rs6434589;rs4471907;rs4325775;rs6713160;2:193878170:A_T;2:193878617:A_T;rs10172318;rs10184833;rs10175759	NA
28	2	193840001-193880000	195880001-195920000	1.4962e-14	IMR90	2:193840740:A_T;rs12693678;2:193841387:G_GT;rs12474190;rs10497736;rs935316;rs2357464;rs13024344;rs1373901;rs7574968;rs7587433;2:193846274:A_T;rs11680198;rs6434586;rs6434587;rs13009976;2:193850185:A_T;rs968109;2:193851633:A_T;rs6716610;rs11675476;2:193854385:G_T;2:193854653:A_C;2:193854655:A_T;2:193855195:C_T;2:193855452:C_G;rs12467949;2:193856262:C_G;rs6760548;rs4547545;2:193860142:A_AT;rs12233185;rs10195851;rs7584907;rs10210487;2:193864485:A_AT;2:193866062:A_T;rs12999131;2:193866504:G_GTT;2:193867324:C_CAA;rs6434589;rs4471907;rs4325775;rs6713160;2:193878170:A_T;2:193878617:A_T;rs10172318;rs10184833;rs10175759	NA
28	2	193840001-193880000	195960001-196000000	2.62104e-08	IMR90	2:193840740:A_T;rs12693678;2:193841387:G_GT;rs12474190;rs10497736;rs935316;rs2357464;rs13024344;rs1373901;rs7574968;rs7587433;2:193846274:A_T;rs11680198;rs6434586;rs6434587;rs13009976;2:193850185:A_T;rs968109;2:193851633:A_T;rs6716610;rs11675476;2:193854385:G_T;2:193854653:A_C;2:193854655:A_T;2:193855195:C_T;2:193855452:C_G;rs12467949;2:193856262:C_G;rs6760548;rs4547545;2:193860142:A_AT;rs12233185;rs10195851;rs7584907;rs10210487;2:193864485:A_AT;2:193866062:A_T;rs12999131;2:193866504:G_GTT;2:193867324:C_CAA;rs6434589;rs4471907;rs4325775;rs6713160;2:193878170:A_T;2:193878617:A_T;rs10172318;rs10184833;rs10175759	NA
28	2	193840001-193880000	196000001-196040000	2.24015e-07	IMR90	2:193840740:A_T;rs12693678;2:193841387:G_GT;rs12474190;rs10497736;rs935316;rs2357464;rs13024344;rs1373901;rs7574968;rs7587433;2:193846274:A_T;rs11680198;rs6434586;rs6434587;rs13009976;2:193850185:A_T;rs968109;2:193851633:A_T;rs6716610;rs11675476;2:193854385:G_T;2:193854653:A_C;2:193854655:A_T;2:193855195:C_T;2:193855452:C_G;rs12467949;2:193856262:C_G;rs6760548;rs4547545;2:193860142:A_AT;rs12233185;rs10195851;rs7584907;rs10210487;2:193864485:A_AT;2:193866062:A_T;rs12999131;2:193866504:G_GTT;2:193867324:C_CAA;rs6434589;rs4471907;rs4325775;rs6713160;2:193878170:A_T;2:193878617:A_T;rs10172318;rs10184833;rs10175759	NA
28	2	193840001-193880000	196120001-196160000	3.06329e-08	IMR90	2:193840740:A_T;rs12693678;2:193841387:G_GT;rs12474190;rs10497736;rs935316;rs2357464;rs13024344;rs1373901;rs7574968;rs7587433;2:193846274:A_T;rs11680198;rs6434586;rs6434587;rs13009976;2:193850185:A_T;rs968109;2:193851633:A_T;rs6716610;rs11675476;2:193854385:G_T;2:193854653:A_C;2:193854655:A_T;2:193855195:C_T;2:193855452:C_G;rs12467949;2:193856262:C_G;rs6760548;rs4547545;2:193860142:A_AT;rs12233185;rs10195851;rs7584907;rs10210487;2:193864485:A_AT;2:193866062:A_T;rs12999131;2:193866504:G_GTT;2:193867324:C_CAA;rs6434589;rs4471907;rs4325775;rs6713160;2:193878170:A_T;2:193878617:A_T;rs10172318;rs10184833;rs10175759	NA
28	2	193840001-193880000	195440001-195480000	6.09854e-10	Left_Ventricle	2:193840740:A_T;rs12693678;2:193841387:G_GT;rs12474190;rs10497736;rs935316;rs2357464;rs13024344;rs1373901;rs7574968;rs7587433;2:193846274:A_T;rs11680198;rs6434586;rs6434587;rs13009976;2:193850185:A_T;rs968109;2:193851633:A_T;rs6716610;rs11675476;2:193854385:G_T;2:193854653:A_C;2:193854655:A_T;2:193855195:C_T;2:193855452:C_G;rs12467949;2:193856262:C_G;rs6760548;rs4547545;2:193860142:A_AT;rs12233185;rs10195851;rs7584907;rs10210487;2:193864485:A_AT;2:193866062:A_T;rs12999131;2:193866504:G_GTT;2:193867324:C_CAA;rs6434589;rs4471907;rs4325775;rs6713160;2:193878170:A_T;2:193878617:A_T;rs10172318;rs10184833;rs10175759	NA
28	2	193840001-193880000	195520001-195560000	3.78656e-09	Left_Ventricle	2:193840740:A_T;rs12693678;2:193841387:G_GT;rs12474190;rs10497736;rs935316;rs2357464;rs13024344;rs1373901;rs7574968;rs7587433;2:193846274:A_T;rs11680198;rs6434586;rs6434587;rs13009976;2:193850185:A_T;rs968109;2:193851633:A_T;rs6716610;rs11675476;2:193854385:G_T;2:193854653:A_C;2:193854655:A_T;2:193855195:C_T;2:193855452:C_G;rs12467949;2:193856262:C_G;rs6760548;rs4547545;2:193860142:A_AT;rs12233185;rs10195851;rs7584907;rs10210487;2:193864485:A_AT;2:193866062:A_T;rs12999131;2:193866504:G_GTT;2:193867324:C_CAA;rs6434589;rs4471907;rs4325775;rs6713160;2:193878170:A_T;2:193878617:A_T;rs10172318;rs10184833;rs10175759	NA
28	2	193840001-193880000	195600001-195640000	2.66562e-08	Left_Ventricle	2:193840740:A_T;rs12693678;2:193841387:G_GT;rs12474190;rs10497736;rs935316;rs2357464;rs13024344;rs1373901;rs7574968;rs7587433;2:193846274:A_T;rs11680198;rs6434586;rs6434587;rs13009976;2:193850185:A_T;rs968109;2:193851633:A_T;rs6716610;rs11675476;2:193854385:G_T;2:193854653:A_C;2:193854655:A_T;2:193855195:C_T;2:193855452:C_G;rs12467949;2:193856262:C_G;rs6760548;rs4547545;2:193860142:A_AT;rs12233185;rs10195851;rs7584907;rs10210487;2:193864485:A_AT;2:193866062:A_T;rs12999131;2:193866504:G_GTT;2:193867324:C_CAA;rs6434589;rs4471907;rs4325775;rs6713160;2:193878170:A_T;2:193878617:A_T;rs10172318;rs10184833;rs10175759	NA
28	2	193840001-193880000	196720001-196760000	1.84673e-13	Left_Ventricle	2:193840740:A_T;rs12693678;2:193841387:G_GT;rs12474190;rs10497736;rs935316;rs2357464;rs13024344;rs1373901;rs7574968;rs7587433;2:193846274:A_T;rs11680198;rs6434586;rs6434587;rs13009976;2:193850185:A_T;rs968109;2:193851633:A_T;rs6716610;rs11675476;2:193854385:G_T;2:193854653:A_C;2:193854655:A_T;2:193855195:C_T;2:193855452:C_G;rs12467949;2:193856262:C_G;rs6760548;rs4547545;2:193860142:A_AT;rs12233185;rs10195851;rs7584907;rs10210487;2:193864485:A_AT;2:193866062:A_T;rs12999131;2:193866504:G_GTT;2:193867324:C_CAA;rs6434589;rs4471907;rs4325775;rs6713160;2:193878170:A_T;2:193878617:A_T;rs10172318;rs10184833;rs10175759	NA
28	2	193840001-193880000	194440001-194480000	6.93058e-07	Liver	2:193840740:A_T;rs12693678;2:193841387:G_GT;rs12474190;rs10497736;rs935316;rs2357464;rs13024344;rs1373901;rs7574968;rs7587433;2:193846274:A_T;rs11680198;rs6434586;rs6434587;rs13009976;2:193850185:A_T;rs968109;2:193851633:A_T;rs6716610;rs11675476;2:193854385:G_T;2:193854653:A_C;2:193854655:A_T;2:193855195:C_T;2:193855452:C_G;rs12467949;2:193856262:C_G;rs6760548;rs4547545;2:193860142:A_AT;rs12233185;rs10195851;rs7584907;rs10210487;2:193864485:A_AT;2:193866062:A_T;rs12999131;2:193866504:G_GTT;2:193867324:C_CAA;rs6434589;rs4471907;rs4325775;rs6713160;2:193878170:A_T;2:193878617:A_T;rs10172318;rs10184833;rs10175759	NA
28	2	193840001-193880000	194120001-194160000	3.77107e-17	Mesenchymal_Stem_Cell	2:193840740:A_T;rs12693678;2:193841387:G_GT;rs12474190;rs10497736;rs935316;rs2357464;rs13024344;rs1373901;rs7574968;rs7587433;2:193846274:A_T;rs11680198;rs6434586;rs6434587;rs13009976;2:193850185:A_T;rs968109;2:193851633:A_T;rs6716610;rs11675476;2:193854385:G_T;2:193854653:A_C;2:193854655:A_T;2:193855195:C_T;2:193855452:C_G;rs12467949;2:193856262:C_G;rs6760548;rs4547545;2:193860142:A_AT;rs12233185;rs10195851;rs7584907;rs10210487;2:193864485:A_AT;2:193866062:A_T;rs12999131;2:193866504:G_GTT;2:193867324:C_CAA;rs6434589;rs4471907;rs4325775;rs6713160;2:193878170:A_T;2:193878617:A_T;rs10172318;rs10184833;rs10175759	NA
28	2	193840001-193880000	194160001-194200000	2.58034e-14	Mesenchymal_Stem_Cell	2:193840740:A_T;rs12693678;2:193841387:G_GT;rs12474190;rs10497736;rs935316;rs2357464;rs13024344;rs1373901;rs7574968;rs7587433;2:193846274:A_T;rs11680198;rs6434586;rs6434587;rs13009976;2:193850185:A_T;rs968109;2:193851633:A_T;rs6716610;rs11675476;2:193854385:G_T;2:193854653:A_C;2:193854655:A_T;2:193855195:C_T;2:193855452:C_G;rs12467949;2:193856262:C_G;rs6760548;rs4547545;2:193860142:A_AT;rs12233185;rs10195851;rs7584907;rs10210487;2:193864485:A_AT;2:193866062:A_T;rs12999131;2:193866504:G_GTT;2:193867324:C_CAA;rs6434589;rs4471907;rs4325775;rs6713160;2:193878170:A_T;2:193878617:A_T;rs10172318;rs10184833;rs10175759	NA
28	2	193840001-193880000	194280001-194320000	4.42769e-15	Mesenchymal_Stem_Cell	2:193840740:A_T;rs12693678;2:193841387:G_GT;rs12474190;rs10497736;rs935316;rs2357464;rs13024344;rs1373901;rs7574968;rs7587433;2:193846274:A_T;rs11680198;rs6434586;rs6434587;rs13009976;2:193850185:A_T;rs968109;2:193851633:A_T;rs6716610;rs11675476;2:193854385:G_T;2:193854653:A_C;2:193854655:A_T;2:193855195:C_T;2:193855452:C_G;rs12467949;2:193856262:C_G;rs6760548;rs4547545;2:193860142:A_AT;rs12233185;rs10195851;rs7584907;rs10210487;2:193864485:A_AT;2:193866062:A_T;rs12999131;2:193866504:G_GTT;2:193867324:C_CAA;rs6434589;rs4471907;rs4325775;rs6713160;2:193878170:A_T;2:193878617:A_T;rs10172318;rs10184833;rs10175759	NA
28	2	193840001-193880000	194320001-194360000	4.01806e-08	Mesenchymal_Stem_Cell	2:193840740:A_T;rs12693678;2:193841387:G_GT;rs12474190;rs10497736;rs935316;rs2357464;rs13024344;rs1373901;rs7574968;rs7587433;2:193846274:A_T;rs11680198;rs6434586;rs6434587;rs13009976;2:193850185:A_T;rs968109;2:193851633:A_T;rs6716610;rs11675476;2:193854385:G_T;2:193854653:A_C;2:193854655:A_T;2:193855195:C_T;2:193855452:C_G;rs12467949;2:193856262:C_G;rs6760548;rs4547545;2:193860142:A_AT;rs12233185;rs10195851;rs7584907;rs10210487;2:193864485:A_AT;2:193866062:A_T;rs12999131;2:193866504:G_GTT;2:193867324:C_CAA;rs6434589;rs4471907;rs4325775;rs6713160;2:193878170:A_T;2:193878617:A_T;rs10172318;rs10184833;rs10175759	NA
28	2	193840001-193880000	194440001-194480000	2.25876e-07	Mesenchymal_Stem_Cell	2:193840740:A_T;rs12693678;2:193841387:G_GT;rs12474190;rs10497736;rs935316;rs2357464;rs13024344;rs1373901;rs7574968;rs7587433;2:193846274:A_T;rs11680198;rs6434586;rs6434587;rs13009976;2:193850185:A_T;rs968109;2:193851633:A_T;rs6716610;rs11675476;2:193854385:G_T;2:193854653:A_C;2:193854655:A_T;2:193855195:C_T;2:193855452:C_G;rs12467949;2:193856262:C_G;rs6760548;rs4547545;2:193860142:A_AT;rs12233185;rs10195851;rs7584907;rs10210487;2:193864485:A_AT;2:193866062:A_T;rs12999131;2:193866504:G_GTT;2:193867324:C_CAA;rs6434589;rs4471907;rs4325775;rs6713160;2:193878170:A_T;2:193878617:A_T;rs10172318;rs10184833;rs10175759	NA
28	2	193840001-193880000	194520001-194560000	4.9015e-07	Mesenchymal_Stem_Cell	2:193840740:A_T;rs12693678;2:193841387:G_GT;rs12474190;rs10497736;rs935316;rs2357464;rs13024344;rs1373901;rs7574968;rs7587433;2:193846274:A_T;rs11680198;rs6434586;rs6434587;rs13009976;2:193850185:A_T;rs968109;2:193851633:A_T;rs6716610;rs11675476;2:193854385:G_T;2:193854653:A_C;2:193854655:A_T;2:193855195:C_T;2:193855452:C_G;rs12467949;2:193856262:C_G;rs6760548;rs4547545;2:193860142:A_AT;rs12233185;rs10195851;rs7584907;rs10210487;2:193864485:A_AT;2:193866062:A_T;rs12999131;2:193866504:G_GTT;2:193867324:C_CAA;rs6434589;rs4471907;rs4325775;rs6713160;2:193878170:A_T;2:193878617:A_T;rs10172318;rs10184833;rs10175759	NA
28	2	193840001-193880000	194680001-194720000	2.54078e-08	Mesenchymal_Stem_Cell	2:193840740:A_T;rs12693678;2:193841387:G_GT;rs12474190;rs10497736;rs935316;rs2357464;rs13024344;rs1373901;rs7574968;rs7587433;2:193846274:A_T;rs11680198;rs6434586;rs6434587;rs13009976;2:193850185:A_T;rs968109;2:193851633:A_T;rs6716610;rs11675476;2:193854385:G_T;2:193854653:A_C;2:193854655:A_T;2:193855195:C_T;2:193855452:C_G;rs12467949;2:193856262:C_G;rs6760548;rs4547545;2:193860142:A_AT;rs12233185;rs10195851;rs7584907;rs10210487;2:193864485:A_AT;2:193866062:A_T;rs12999131;2:193866504:G_GTT;2:193867324:C_CAA;rs6434589;rs4471907;rs4325775;rs6713160;2:193878170:A_T;2:193878617:A_T;rs10172318;rs10184833;rs10175759	NA
28	2	193840001-193880000	194760001-194800000	2.01381e-15	Mesenchymal_Stem_Cell	2:193840740:A_T;rs12693678;2:193841387:G_GT;rs12474190;rs10497736;rs935316;rs2357464;rs13024344;rs1373901;rs7574968;rs7587433;2:193846274:A_T;rs11680198;rs6434586;rs6434587;rs13009976;2:193850185:A_T;rs968109;2:193851633:A_T;rs6716610;rs11675476;2:193854385:G_T;2:193854653:A_C;2:193854655:A_T;2:193855195:C_T;2:193855452:C_G;rs12467949;2:193856262:C_G;rs6760548;rs4547545;2:193860142:A_AT;rs12233185;rs10195851;rs7584907;rs10210487;2:193864485:A_AT;2:193866062:A_T;rs12999131;2:193866504:G_GTT;2:193867324:C_CAA;rs6434589;rs4471907;rs4325775;rs6713160;2:193878170:A_T;2:193878617:A_T;rs10172318;rs10184833;rs10175759	NA
28	2	193840001-193880000	194880001-194920000	2.80744e-07	Mesenchymal_Stem_Cell	2:193840740:A_T;rs12693678;2:193841387:G_GT;rs12474190;rs10497736;rs935316;rs2357464;rs13024344;rs1373901;rs7574968;rs7587433;2:193846274:A_T;rs11680198;rs6434586;rs6434587;rs13009976;2:193850185:A_T;rs968109;2:193851633:A_T;rs6716610;rs11675476;2:193854385:G_T;2:193854653:A_C;2:193854655:A_T;2:193855195:C_T;2:193855452:C_G;rs12467949;2:193856262:C_G;rs6760548;rs4547545;2:193860142:A_AT;rs12233185;rs10195851;rs7584907;rs10210487;2:193864485:A_AT;2:193866062:A_T;rs12999131;2:193866504:G_GTT;2:193867324:C_CAA;rs6434589;rs4471907;rs4325775;rs6713160;2:193878170:A_T;2:193878617:A_T;rs10172318;rs10184833;rs10175759	NA
28	2	193840001-193880000	195440001-195480000	1.95582e-10	Mesenchymal_Stem_Cell	2:193840740:A_T;rs12693678;2:193841387:G_GT;rs12474190;rs10497736;rs935316;rs2357464;rs13024344;rs1373901;rs7574968;rs7587433;2:193846274:A_T;rs11680198;rs6434586;rs6434587;rs13009976;2:193850185:A_T;rs968109;2:193851633:A_T;rs6716610;rs11675476;2:193854385:G_T;2:193854653:A_C;2:193854655:A_T;2:193855195:C_T;2:193855452:C_G;rs12467949;2:193856262:C_G;rs6760548;rs4547545;2:193860142:A_AT;rs12233185;rs10195851;rs7584907;rs10210487;2:193864485:A_AT;2:193866062:A_T;rs12999131;2:193866504:G_GTT;2:193867324:C_CAA;rs6434589;rs4471907;rs4325775;rs6713160;2:193878170:A_T;2:193878617:A_T;rs10172318;rs10184833;rs10175759	NA
28	2	193840001-193880000	195520001-195560000	8.73397e-11	Mesenchymal_Stem_Cell	2:193840740:A_T;rs12693678;2:193841387:G_GT;rs12474190;rs10497736;rs935316;rs2357464;rs13024344;rs1373901;rs7574968;rs7587433;2:193846274:A_T;rs11680198;rs6434586;rs6434587;rs13009976;2:193850185:A_T;rs968109;2:193851633:A_T;rs6716610;rs11675476;2:193854385:G_T;2:193854653:A_C;2:193854655:A_T;2:193855195:C_T;2:193855452:C_G;rs12467949;2:193856262:C_G;rs6760548;rs4547545;2:193860142:A_AT;rs12233185;rs10195851;rs7584907;rs10210487;2:193864485:A_AT;2:193866062:A_T;rs12999131;2:193866504:G_GTT;2:193867324:C_CAA;rs6434589;rs4471907;rs4325775;rs6713160;2:193878170:A_T;2:193878617:A_T;rs10172318;rs10184833;rs10175759	NA
28	2	193840001-193880000	196000001-196040000	1.22881e-07	Mesenchymal_Stem_Cell	2:193840740:A_T;rs12693678;2:193841387:G_GT;rs12474190;rs10497736;rs935316;rs2357464;rs13024344;rs1373901;rs7574968;rs7587433;2:193846274:A_T;rs11680198;rs6434586;rs6434587;rs13009976;2:193850185:A_T;rs968109;2:193851633:A_T;rs6716610;rs11675476;2:193854385:G_T;2:193854653:A_C;2:193854655:A_T;2:193855195:C_T;2:193855452:C_G;rs12467949;2:193856262:C_G;rs6760548;rs4547545;2:193860142:A_AT;rs12233185;rs10195851;rs7584907;rs10210487;2:193864485:A_AT;2:193866062:A_T;rs12999131;2:193866504:G_GTT;2:193867324:C_CAA;rs6434589;rs4471907;rs4325775;rs6713160;2:193878170:A_T;2:193878617:A_T;rs10172318;rs10184833;rs10175759	NA
28	2	193840001-193880000	196240001-196280000	5.65201e-07	Mesenchymal_Stem_Cell	2:193840740:A_T;rs12693678;2:193841387:G_GT;rs12474190;rs10497736;rs935316;rs2357464;rs13024344;rs1373901;rs7574968;rs7587433;2:193846274:A_T;rs11680198;rs6434586;rs6434587;rs13009976;2:193850185:A_T;rs968109;2:193851633:A_T;rs6716610;rs11675476;2:193854385:G_T;2:193854653:A_C;2:193854655:A_T;2:193855195:C_T;2:193855452:C_G;rs12467949;2:193856262:C_G;rs6760548;rs4547545;2:193860142:A_AT;rs12233185;rs10195851;rs7584907;rs10210487;2:193864485:A_AT;2:193866062:A_T;rs12999131;2:193866504:G_GTT;2:193867324:C_CAA;rs6434589;rs4471907;rs4325775;rs6713160;2:193878170:A_T;2:193878617:A_T;rs10172318;rs10184833;rs10175759	NA
28	2	193840001-193880000	196560001-196600000	9.8243e-12	Mesenchymal_Stem_Cell	2:193840740:A_T;rs12693678;2:193841387:G_GT;rs12474190;rs10497736;rs935316;rs2357464;rs13024344;rs1373901;rs7574968;rs7587433;2:193846274:A_T;rs11680198;rs6434586;rs6434587;rs13009976;2:193850185:A_T;rs968109;2:193851633:A_T;rs6716610;rs11675476;2:193854385:G_T;2:193854653:A_C;2:193854655:A_T;2:193855195:C_T;2:193855452:C_G;rs12467949;2:193856262:C_G;rs6760548;rs4547545;2:193860142:A_AT;rs12233185;rs10195851;rs7584907;rs10210487;2:193864485:A_AT;2:193866062:A_T;rs12999131;2:193866504:G_GTT;2:193867324:C_CAA;rs6434589;rs4471907;rs4325775;rs6713160;2:193878170:A_T;2:193878617:A_T;rs10172318;rs10184833;rs10175759	NA
28	2	193840001-193880000	196760001-196800000	6.70847e-07	Mesenchymal_Stem_Cell	2:193840740:A_T;rs12693678;2:193841387:G_GT;rs12474190;rs10497736;rs935316;rs2357464;rs13024344;rs1373901;rs7574968;rs7587433;2:193846274:A_T;rs11680198;rs6434586;rs6434587;rs13009976;2:193850185:A_T;rs968109;2:193851633:A_T;rs6716610;rs11675476;2:193854385:G_T;2:193854653:A_C;2:193854655:A_T;2:193855195:C_T;2:193855452:C_G;rs12467949;2:193856262:C_G;rs6760548;rs4547545;2:193860142:A_AT;rs12233185;rs10195851;rs7584907;rs10210487;2:193864485:A_AT;2:193866062:A_T;rs12999131;2:193866504:G_GTT;2:193867324:C_CAA;rs6434589;rs4471907;rs4325775;rs6713160;2:193878170:A_T;2:193878617:A_T;rs10172318;rs10184833;rs10175759	NA
28	2	193840001-193880000	192400001-192440000	8.0712e-07	Mesenchymal_Stem_Cell	2:193840740:A_T;rs12693678;2:193841387:G_GT;rs12474190;rs10497736;rs935316;rs2357464;rs13024344;rs1373901;rs7574968;rs7587433;2:193846274:A_T;rs11680198;rs6434586;rs6434587;rs13009976;2:193850185:A_T;rs968109;2:193851633:A_T;rs6716610;rs11675476;2:193854385:G_T;2:193854653:A_C;2:193854655:A_T;2:193855195:C_T;2:193855452:C_G;rs12467949;2:193856262:C_G;rs6760548;rs4547545;2:193860142:A_AT;rs12233185;rs10195851;rs7584907;rs10210487;2:193864485:A_AT;2:193866062:A_T;rs12999131;2:193866504:G_GTT;2:193867324:C_CAA;rs6434589;rs4471907;rs4325775;rs6713160;2:193878170:A_T;2:193878617:A_T;rs10172318;rs10184833;rs10175759	NA
28	2	193840001-193880000	192560001-192600000	2.39875e-10	Mesenchymal_Stem_Cell	2:193840740:A_T;rs12693678;2:193841387:G_GT;rs12474190;rs10497736;rs935316;rs2357464;rs13024344;rs1373901;rs7574968;rs7587433;2:193846274:A_T;rs11680198;rs6434586;rs6434587;rs13009976;2:193850185:A_T;rs968109;2:193851633:A_T;rs6716610;rs11675476;2:193854385:G_T;2:193854653:A_C;2:193854655:A_T;2:193855195:C_T;2:193855452:C_G;rs12467949;2:193856262:C_G;rs6760548;rs4547545;2:193860142:A_AT;rs12233185;rs10195851;rs7584907;rs10210487;2:193864485:A_AT;2:193866062:A_T;rs12999131;2:193866504:G_GTT;2:193867324:C_CAA;rs6434589;rs4471907;rs4325775;rs6713160;2:193878170:A_T;2:193878617:A_T;rs10172318;rs10184833;rs10175759	NA
28	2	193840001-193880000	192640001-192680000	3.12768e-08	Mesenchymal_Stem_Cell	2:193840740:A_T;rs12693678;2:193841387:G_GT;rs12474190;rs10497736;rs935316;rs2357464;rs13024344;rs1373901;rs7574968;rs7587433;2:193846274:A_T;rs11680198;rs6434586;rs6434587;rs13009976;2:193850185:A_T;rs968109;2:193851633:A_T;rs6716610;rs11675476;2:193854385:G_T;2:193854653:A_C;2:193854655:A_T;2:193855195:C_T;2:193855452:C_G;rs12467949;2:193856262:C_G;rs6760548;rs4547545;2:193860142:A_AT;rs12233185;rs10195851;rs7584907;rs10210487;2:193864485:A_AT;2:193866062:A_T;rs12999131;2:193866504:G_GTT;2:193867324:C_CAA;rs6434589;rs4471907;rs4325775;rs6713160;2:193878170:A_T;2:193878617:A_T;rs10172318;rs10184833;rs10175759	NA
28	2	193840001-193880000	193640001-193680000	3.8135e-15	Mesenchymal_Stem_Cell	2:193840740:A_T;rs12693678;2:193841387:G_GT;rs12474190;rs10497736;rs935316;rs2357464;rs13024344;rs1373901;rs7574968;rs7587433;2:193846274:A_T;rs11680198;rs6434586;rs6434587;rs13009976;2:193850185:A_T;rs968109;2:193851633:A_T;rs6716610;rs11675476;2:193854385:G_T;2:193854653:A_C;2:193854655:A_T;2:193855195:C_T;2:193855452:C_G;rs12467949;2:193856262:C_G;rs6760548;rs4547545;2:193860142:A_AT;rs12233185;rs10195851;rs7584907;rs10210487;2:193864485:A_AT;2:193866062:A_T;rs12999131;2:193866504:G_GTT;2:193867324:C_CAA;rs6434589;rs4471907;rs4325775;rs6713160;2:193878170:A_T;2:193878617:A_T;rs10172318;rs10184833;rs10175759	NA
28	2	193840001-193880000	194120001-194160000	1.36294e-08	Mesendoderm	2:193840740:A_T;rs12693678;2:193841387:G_GT;rs12474190;rs10497736;rs935316;rs2357464;rs13024344;rs1373901;rs7574968;rs7587433;2:193846274:A_T;rs11680198;rs6434586;rs6434587;rs13009976;2:193850185:A_T;rs968109;2:193851633:A_T;rs6716610;rs11675476;2:193854385:G_T;2:193854653:A_C;2:193854655:A_T;2:193855195:C_T;2:193855452:C_G;rs12467949;2:193856262:C_G;rs6760548;rs4547545;2:193860142:A_AT;rs12233185;rs10195851;rs7584907;rs10210487;2:193864485:A_AT;2:193866062:A_T;rs12999131;2:193866504:G_GTT;2:193867324:C_CAA;rs6434589;rs4471907;rs4325775;rs6713160;2:193878170:A_T;2:193878617:A_T;rs10172318;rs10184833;rs10175759	NA
28	2	193840001-193880000	194280001-194320000	1.23854e-17	Mesendoderm	2:193840740:A_T;rs12693678;2:193841387:G_GT;rs12474190;rs10497736;rs935316;rs2357464;rs13024344;rs1373901;rs7574968;rs7587433;2:193846274:A_T;rs11680198;rs6434586;rs6434587;rs13009976;2:193850185:A_T;rs968109;2:193851633:A_T;rs6716610;rs11675476;2:193854385:G_T;2:193854653:A_C;2:193854655:A_T;2:193855195:C_T;2:193855452:C_G;rs12467949;2:193856262:C_G;rs6760548;rs4547545;2:193860142:A_AT;rs12233185;rs10195851;rs7584907;rs10210487;2:193864485:A_AT;2:193866062:A_T;rs12999131;2:193866504:G_GTT;2:193867324:C_CAA;rs6434589;rs4471907;rs4325775;rs6713160;2:193878170:A_T;2:193878617:A_T;rs10172318;rs10184833;rs10175759	NA
28	2	193840001-193880000	194320001-194360000	1.18592e-10	Mesendoderm	2:193840740:A_T;rs12693678;2:193841387:G_GT;rs12474190;rs10497736;rs935316;rs2357464;rs13024344;rs1373901;rs7574968;rs7587433;2:193846274:A_T;rs11680198;rs6434586;rs6434587;rs13009976;2:193850185:A_T;rs968109;2:193851633:A_T;rs6716610;rs11675476;2:193854385:G_T;2:193854653:A_C;2:193854655:A_T;2:193855195:C_T;2:193855452:C_G;rs12467949;2:193856262:C_G;rs6760548;rs4547545;2:193860142:A_AT;rs12233185;rs10195851;rs7584907;rs10210487;2:193864485:A_AT;2:193866062:A_T;rs12999131;2:193866504:G_GTT;2:193867324:C_CAA;rs6434589;rs4471907;rs4325775;rs6713160;2:193878170:A_T;2:193878617:A_T;rs10172318;rs10184833;rs10175759	NA
28	2	193840001-193880000	194400001-194440000	6.30519e-12	Mesendoderm	2:193840740:A_T;rs12693678;2:193841387:G_GT;rs12474190;rs10497736;rs935316;rs2357464;rs13024344;rs1373901;rs7574968;rs7587433;2:193846274:A_T;rs11680198;rs6434586;rs6434587;rs13009976;2:193850185:A_T;rs968109;2:193851633:A_T;rs6716610;rs11675476;2:193854385:G_T;2:193854653:A_C;2:193854655:A_T;2:193855195:C_T;2:193855452:C_G;rs12467949;2:193856262:C_G;rs6760548;rs4547545;2:193860142:A_AT;rs12233185;rs10195851;rs7584907;rs10210487;2:193864485:A_AT;2:193866062:A_T;rs12999131;2:193866504:G_GTT;2:193867324:C_CAA;rs6434589;rs4471907;rs4325775;rs6713160;2:193878170:A_T;2:193878617:A_T;rs10172318;rs10184833;rs10175759	NA
28	2	193840001-193880000	194440001-194480000	5.14049e-10	Mesendoderm	2:193840740:A_T;rs12693678;2:193841387:G_GT;rs12474190;rs10497736;rs935316;rs2357464;rs13024344;rs1373901;rs7574968;rs7587433;2:193846274:A_T;rs11680198;rs6434586;rs6434587;rs13009976;2:193850185:A_T;rs968109;2:193851633:A_T;rs6716610;rs11675476;2:193854385:G_T;2:193854653:A_C;2:193854655:A_T;2:193855195:C_T;2:193855452:C_G;rs12467949;2:193856262:C_G;rs6760548;rs4547545;2:193860142:A_AT;rs12233185;rs10195851;rs7584907;rs10210487;2:193864485:A_AT;2:193866062:A_T;rs12999131;2:193866504:G_GTT;2:193867324:C_CAA;rs6434589;rs4471907;rs4325775;rs6713160;2:193878170:A_T;2:193878617:A_T;rs10172318;rs10184833;rs10175759	NA
28	2	193840001-193880000	194480001-194520000	4.60528e-07	Mesendoderm	2:193840740:A_T;rs12693678;2:193841387:G_GT;rs12474190;rs10497736;rs935316;rs2357464;rs13024344;rs1373901;rs7574968;rs7587433;2:193846274:A_T;rs11680198;rs6434586;rs6434587;rs13009976;2:193850185:A_T;rs968109;2:193851633:A_T;rs6716610;rs11675476;2:193854385:G_T;2:193854653:A_C;2:193854655:A_T;2:193855195:C_T;2:193855452:C_G;rs12467949;2:193856262:C_G;rs6760548;rs4547545;2:193860142:A_AT;rs12233185;rs10195851;rs7584907;rs10210487;2:193864485:A_AT;2:193866062:A_T;rs12999131;2:193866504:G_GTT;2:193867324:C_CAA;rs6434589;rs4471907;rs4325775;rs6713160;2:193878170:A_T;2:193878617:A_T;rs10172318;rs10184833;rs10175759	NA
28	2	193840001-193880000	194520001-194560000	3.51117e-09	Mesendoderm	2:193840740:A_T;rs12693678;2:193841387:G_GT;rs12474190;rs10497736;rs935316;rs2357464;rs13024344;rs1373901;rs7574968;rs7587433;2:193846274:A_T;rs11680198;rs6434586;rs6434587;rs13009976;2:193850185:A_T;rs968109;2:193851633:A_T;rs6716610;rs11675476;2:193854385:G_T;2:193854653:A_C;2:193854655:A_T;2:193855195:C_T;2:193855452:C_G;rs12467949;2:193856262:C_G;rs6760548;rs4547545;2:193860142:A_AT;rs12233185;rs10195851;rs7584907;rs10210487;2:193864485:A_AT;2:193866062:A_T;rs12999131;2:193866504:G_GTT;2:193867324:C_CAA;rs6434589;rs4471907;rs4325775;rs6713160;2:193878170:A_T;2:193878617:A_T;rs10172318;rs10184833;rs10175759	NA
28	2	193840001-193880000	194760001-194800000	7.46767e-08	Mesendoderm	2:193840740:A_T;rs12693678;2:193841387:G_GT;rs12474190;rs10497736;rs935316;rs2357464;rs13024344;rs1373901;rs7574968;rs7587433;2:193846274:A_T;rs11680198;rs6434586;rs6434587;rs13009976;2:193850185:A_T;rs968109;2:193851633:A_T;rs6716610;rs11675476;2:193854385:G_T;2:193854653:A_C;2:193854655:A_T;2:193855195:C_T;2:193855452:C_G;rs12467949;2:193856262:C_G;rs6760548;rs4547545;2:193860142:A_AT;rs12233185;rs10195851;rs7584907;rs10210487;2:193864485:A_AT;2:193866062:A_T;rs12999131;2:193866504:G_GTT;2:193867324:C_CAA;rs6434589;rs4471907;rs4325775;rs6713160;2:193878170:A_T;2:193878617:A_T;rs10172318;rs10184833;rs10175759	NA
28	2	193840001-193880000	192840001-192880000	2.60602e-07	Mesendoderm	2:193840740:A_T;rs12693678;2:193841387:G_GT;rs12474190;rs10497736;rs935316;rs2357464;rs13024344;rs1373901;rs7574968;rs7587433;2:193846274:A_T;rs11680198;rs6434586;rs6434587;rs13009976;2:193850185:A_T;rs968109;2:193851633:A_T;rs6716610;rs11675476;2:193854385:G_T;2:193854653:A_C;2:193854655:A_T;2:193855195:C_T;2:193855452:C_G;rs12467949;2:193856262:C_G;rs6760548;rs4547545;2:193860142:A_AT;rs12233185;rs10195851;rs7584907;rs10210487;2:193864485:A_AT;2:193866062:A_T;rs12999131;2:193866504:G_GTT;2:193867324:C_CAA;rs6434589;rs4471907;rs4325775;rs6713160;2:193878170:A_T;2:193878617:A_T;rs10172318;rs10184833;rs10175759	NA
28	2	193840001-193880000	193640001-193680000	6.15932e-27	Mesendoderm	2:193840740:A_T;rs12693678;2:193841387:G_GT;rs12474190;rs10497736;rs935316;rs2357464;rs13024344;rs1373901;rs7574968;rs7587433;2:193846274:A_T;rs11680198;rs6434586;rs6434587;rs13009976;2:193850185:A_T;rs968109;2:193851633:A_T;rs6716610;rs11675476;2:193854385:G_T;2:193854653:A_C;2:193854655:A_T;2:193855195:C_T;2:193855452:C_G;rs12467949;2:193856262:C_G;rs6760548;rs4547545;2:193860142:A_AT;rs12233185;rs10195851;rs7584907;rs10210487;2:193864485:A_AT;2:193866062:A_T;rs12999131;2:193866504:G_GTT;2:193867324:C_CAA;rs6434589;rs4471907;rs4325775;rs6713160;2:193878170:A_T;2:193878617:A_T;rs10172318;rs10184833;rs10175759	NA
28	2	193880001-193920000	195520001-195560000	3.27474e-07	IMR90	rs6712343;2:193882998:C_CA;rs4295028;rs10201476;rs12618581;rs13028914;2:193894022:A_T;rs6714301;rs11684177;2:193895647:A_T;rs7557329;2:193899402:C_T;2:193900653:C_G;2:193900860:A_G;2:193901364:C_G;2:193902850:A_T;2:193904611:C_G;rs5004646;2:193905666:A_AACG;rs12052325;rs12053349;rs13000276;rs1824208;2:193910778:C_CT;rs12622393;rs1947571;2:193913302:A_T;2:193915414:A_T;rs1457534;2:193917139:A_T;2:193917638:C_G;rs12613272;rs10171416	NA
28	2	193880001-193920000	196120001-196160000	1.14504e-08	IMR90	rs6712343;2:193882998:C_CA;rs4295028;rs10201476;rs12618581;rs13028914;2:193894022:A_T;rs6714301;rs11684177;2:193895647:A_T;rs7557329;2:193899402:C_T;2:193900653:C_G;2:193900860:A_G;2:193901364:C_G;2:193902850:A_T;2:193904611:C_G;rs5004646;2:193905666:A_AACG;rs12052325;rs12053349;rs13000276;rs1824208;2:193910778:C_CT;rs12622393;rs1947571;2:193913302:A_T;2:193915414:A_T;rs1457534;2:193917139:A_T;2:193917638:C_G;rs12613272;rs10171416	NA
28	2	193920001-193960000	194280001-194320000	2.25718e-12	hESC	2:193920900:C_G;2:193921299:G_GT;2:193922532:C_G;rs13017805;2:193922950:C_G;rs13032111;2:193925359:A_G;2:193925365:G_T;rs11685270;2:193927136:A_G;2:193930098:C_T;2:193931462:A_G;rs10931587;rs10206411;2:193934837:T_TA;rs1840948;rs7557272;rs6713590;2:193937807:C_G;rs1840947;2:193941427:C_G;rs7570853;2:193943552:C_G;2:193949173:G_GA;rs7577834;rs6746714;2:193958420:C_CA;rs13033999;rs12990708	NA
28	2	193920001-193960000	194320001-194360000	7.99463e-10	hESC	2:193920900:C_G;2:193921299:G_GT;2:193922532:C_G;rs13017805;2:193922950:C_G;rs13032111;2:193925359:A_G;2:193925365:G_T;rs11685270;2:193927136:A_G;2:193930098:C_T;2:193931462:A_G;rs10931587;rs10206411;2:193934837:T_TA;rs1840948;rs7557272;rs6713590;2:193937807:C_G;rs1840947;2:193941427:C_G;rs7570853;2:193943552:C_G;2:193949173:G_GA;rs7577834;rs6746714;2:193958420:C_CA;rs13033999;rs12990708	NA
28	2	193920001-193960000	194400001-194440000	2.79053e-17	hESC	2:193920900:C_G;2:193921299:G_GT;2:193922532:C_G;rs13017805;2:193922950:C_G;rs13032111;2:193925359:A_G;2:193925365:G_T;rs11685270;2:193927136:A_G;2:193930098:C_T;2:193931462:A_G;rs10931587;rs10206411;2:193934837:T_TA;rs1840948;rs7557272;rs6713590;2:193937807:C_G;rs1840947;2:193941427:C_G;rs7570853;2:193943552:C_G;2:193949173:G_GA;rs7577834;rs6746714;2:193958420:C_CA;rs13033999;rs12990708	NA
28	2	193920001-193960000	195640001-195680000	8.01997e-08	hESC	2:193920900:C_G;2:193921299:G_GT;2:193922532:C_G;rs13017805;2:193922950:C_G;rs13032111;2:193925359:A_G;2:193925365:G_T;rs11685270;2:193927136:A_G;2:193930098:C_T;2:193931462:A_G;rs10931587;rs10206411;2:193934837:T_TA;rs1840948;rs7557272;rs6713590;2:193937807:C_G;rs1840947;2:193941427:C_G;rs7570853;2:193943552:C_G;2:193949173:G_GA;rs7577834;rs6746714;2:193958420:C_CA;rs13033999;rs12990708	NA
28	2	193920001-193960000	193480001-193520000	4.02034e-07	hESC	2:193920900:C_G;2:193921299:G_GT;2:193922532:C_G;rs13017805;2:193922950:C_G;rs13032111;2:193925359:A_G;2:193925365:G_T;rs11685270;2:193927136:A_G;2:193930098:C_T;2:193931462:A_G;rs10931587;rs10206411;2:193934837:T_TA;rs1840948;rs7557272;rs6713590;2:193937807:C_G;rs1840947;2:193941427:C_G;rs7570853;2:193943552:C_G;2:193949173:G_GA;rs7577834;rs6746714;2:193958420:C_CA;rs13033999;rs12990708	NA
28	2	193920001-193960000	193560001-193600000	2.25718e-12	hESC	2:193920900:C_G;2:193921299:G_GT;2:193922532:C_G;rs13017805;2:193922950:C_G;rs13032111;2:193925359:A_G;2:193925365:G_T;rs11685270;2:193927136:A_G;2:193930098:C_T;2:193931462:A_G;rs10931587;rs10206411;2:193934837:T_TA;rs1840948;rs7557272;rs6713590;2:193937807:C_G;rs1840947;2:193941427:C_G;rs7570853;2:193943552:C_G;2:193949173:G_GA;rs7577834;rs6746714;2:193958420:C_CA;rs13033999;rs12990708	NA
28	2	193920001-193960000	193640001-193680000	4.09403e-15	hESC	2:193920900:C_G;2:193921299:G_GT;2:193922532:C_G;rs13017805;2:193922950:C_G;rs13032111;2:193925359:A_G;2:193925365:G_T;rs11685270;2:193927136:A_G;2:193930098:C_T;2:193931462:A_G;rs10931587;rs10206411;2:193934837:T_TA;rs1840948;rs7557272;rs6713590;2:193937807:C_G;rs1840947;2:193941427:C_G;rs7570853;2:193943552:C_G;2:193949173:G_GA;rs7577834;rs6746714;2:193958420:C_CA;rs13033999;rs12990708	NA
28	2	193920001-193960000	195000001-195040000	5.58984e-08	IMR90	2:193920900:C_G;2:193921299:G_GT;2:193922532:C_G;rs13017805;2:193922950:C_G;rs13032111;2:193925359:A_G;2:193925365:G_T;rs11685270;2:193927136:A_G;2:193930098:C_T;2:193931462:A_G;rs10931587;rs10206411;2:193934837:T_TA;rs1840948;rs7557272;rs6713590;2:193937807:C_G;rs1840947;2:193941427:C_G;rs7570853;2:193943552:C_G;2:193949173:G_GA;rs7577834;rs6746714;2:193958420:C_CA;rs13033999;rs12990708	NA
28	2	193920001-193960000	195040001-195080000	6.18023e-07	IMR90	2:193920900:C_G;2:193921299:G_GT;2:193922532:C_G;rs13017805;2:193922950:C_G;rs13032111;2:193925359:A_G;2:193925365:G_T;rs11685270;2:193927136:A_G;2:193930098:C_T;2:193931462:A_G;rs10931587;rs10206411;2:193934837:T_TA;rs1840948;rs7557272;rs6713590;2:193937807:C_G;rs1840947;2:193941427:C_G;rs7570853;2:193943552:C_G;2:193949173:G_GA;rs7577834;rs6746714;2:193958420:C_CA;rs13033999;rs12990708	NA
28	2	193920001-193960000	195160001-195200000	2.67735e-10	IMR90	2:193920900:C_G;2:193921299:G_GT;2:193922532:C_G;rs13017805;2:193922950:C_G;rs13032111;2:193925359:A_G;2:193925365:G_T;rs11685270;2:193927136:A_G;2:193930098:C_T;2:193931462:A_G;rs10931587;rs10206411;2:193934837:T_TA;rs1840948;rs7557272;rs6713590;2:193937807:C_G;rs1840947;2:193941427:C_G;rs7570853;2:193943552:C_G;2:193949173:G_GA;rs7577834;rs6746714;2:193958420:C_CA;rs13033999;rs12990708	NA
28	2	193920001-193960000	195440001-195480000	2.80194e-11	IMR90	2:193920900:C_G;2:193921299:G_GT;2:193922532:C_G;rs13017805;2:193922950:C_G;rs13032111;2:193925359:A_G;2:193925365:G_T;rs11685270;2:193927136:A_G;2:193930098:C_T;2:193931462:A_G;rs10931587;rs10206411;2:193934837:T_TA;rs1840948;rs7557272;rs6713590;2:193937807:C_G;rs1840947;2:193941427:C_G;rs7570853;2:193943552:C_G;2:193949173:G_GA;rs7577834;rs6746714;2:193958420:C_CA;rs13033999;rs12990708	NA
28	2	193920001-193960000	195480001-195520000	1.36372e-07	IMR90	2:193920900:C_G;2:193921299:G_GT;2:193922532:C_G;rs13017805;2:193922950:C_G;rs13032111;2:193925359:A_G;2:193925365:G_T;rs11685270;2:193927136:A_G;2:193930098:C_T;2:193931462:A_G;rs10931587;rs10206411;2:193934837:T_TA;rs1840948;rs7557272;rs6713590;2:193937807:C_G;rs1840947;2:193941427:C_G;rs7570853;2:193943552:C_G;2:193949173:G_GA;rs7577834;rs6746714;2:193958420:C_CA;rs13033999;rs12990708	NA
28	2	193920001-193960000	195520001-195560000	6.88465e-08	IMR90	2:193920900:C_G;2:193921299:G_GT;2:193922532:C_G;rs13017805;2:193922950:C_G;rs13032111;2:193925359:A_G;2:193925365:G_T;rs11685270;2:193927136:A_G;2:193930098:C_T;2:193931462:A_G;rs10931587;rs10206411;2:193934837:T_TA;rs1840948;rs7557272;rs6713590;2:193937807:C_G;rs1840947;2:193941427:C_G;rs7570853;2:193943552:C_G;2:193949173:G_GA;rs7577834;rs6746714;2:193958420:C_CA;rs13033999;rs12990708	NA
28	2	193920001-193960000	195640001-195680000	1.07888e-07	IMR90	2:193920900:C_G;2:193921299:G_GT;2:193922532:C_G;rs13017805;2:193922950:C_G;rs13032111;2:193925359:A_G;2:193925365:G_T;rs11685270;2:193927136:A_G;2:193930098:C_T;2:193931462:A_G;rs10931587;rs10206411;2:193934837:T_TA;rs1840948;rs7557272;rs6713590;2:193937807:C_G;rs1840947;2:193941427:C_G;rs7570853;2:193943552:C_G;2:193949173:G_GA;rs7577834;rs6746714;2:193958420:C_CA;rs13033999;rs12990708	NA
28	2	193920001-193960000	195760001-195800000	6.37102e-10	IMR90	2:193920900:C_G;2:193921299:G_GT;2:193922532:C_G;rs13017805;2:193922950:C_G;rs13032111;2:193925359:A_G;2:193925365:G_T;rs11685270;2:193927136:A_G;2:193930098:C_T;2:193931462:A_G;rs10931587;rs10206411;2:193934837:T_TA;rs1840948;rs7557272;rs6713590;2:193937807:C_G;rs1840947;2:193941427:C_G;rs7570853;2:193943552:C_G;2:193949173:G_GA;rs7577834;rs6746714;2:193958420:C_CA;rs13033999;rs12990708	NA
28	2	193920001-193960000	195840001-195880000	3.77263e-08	IMR90	2:193920900:C_G;2:193921299:G_GT;2:193922532:C_G;rs13017805;2:193922950:C_G;rs13032111;2:193925359:A_G;2:193925365:G_T;rs11685270;2:193927136:A_G;2:193930098:C_T;2:193931462:A_G;rs10931587;rs10206411;2:193934837:T_TA;rs1840948;rs7557272;rs6713590;2:193937807:C_G;rs1840947;2:193941427:C_G;rs7570853;2:193943552:C_G;2:193949173:G_GA;rs7577834;rs6746714;2:193958420:C_CA;rs13033999;rs12990708	NA
28	2	193920001-193960000	195880001-195920000	1.64243e-13	IMR90	2:193920900:C_G;2:193921299:G_GT;2:193922532:C_G;rs13017805;2:193922950:C_G;rs13032111;2:193925359:A_G;2:193925365:G_T;rs11685270;2:193927136:A_G;2:193930098:C_T;2:193931462:A_G;rs10931587;rs10206411;2:193934837:T_TA;rs1840948;rs7557272;rs6713590;2:193937807:C_G;rs1840947;2:193941427:C_G;rs7570853;2:193943552:C_G;2:193949173:G_GA;rs7577834;rs6746714;2:193958420:C_CA;rs13033999;rs12990708	NA
28	2	193920001-193960000	196000001-196040000	1.01542e-08	IMR90	2:193920900:C_G;2:193921299:G_GT;2:193922532:C_G;rs13017805;2:193922950:C_G;rs13032111;2:193925359:A_G;2:193925365:G_T;rs11685270;2:193927136:A_G;2:193930098:C_T;2:193931462:A_G;rs10931587;rs10206411;2:193934837:T_TA;rs1840948;rs7557272;rs6713590;2:193937807:C_G;rs1840947;2:193941427:C_G;rs7570853;2:193943552:C_G;2:193949173:G_GA;rs7577834;rs6746714;2:193958420:C_CA;rs13033999;rs12990708	NA
28	2	193920001-193960000	196040001-196080000	5.72224e-10	IMR90	2:193920900:C_G;2:193921299:G_GT;2:193922532:C_G;rs13017805;2:193922950:C_G;rs13032111;2:193925359:A_G;2:193925365:G_T;rs11685270;2:193927136:A_G;2:193930098:C_T;2:193931462:A_G;rs10931587;rs10206411;2:193934837:T_TA;rs1840948;rs7557272;rs6713590;2:193937807:C_G;rs1840947;2:193941427:C_G;rs7570853;2:193943552:C_G;2:193949173:G_GA;rs7577834;rs6746714;2:193958420:C_CA;rs13033999;rs12990708	NA
28	2	193920001-193960000	196120001-196160000	5.93953e-14	IMR90	2:193920900:C_G;2:193921299:G_GT;2:193922532:C_G;rs13017805;2:193922950:C_G;rs13032111;2:193925359:A_G;2:193925365:G_T;rs11685270;2:193927136:A_G;2:193930098:C_T;2:193931462:A_G;rs10931587;rs10206411;2:193934837:T_TA;rs1840948;rs7557272;rs6713590;2:193937807:C_G;rs1840947;2:193941427:C_G;rs7570853;2:193943552:C_G;2:193949173:G_GA;rs7577834;rs6746714;2:193958420:C_CA;rs13033999;rs12990708	NA
28	2	193920001-193960000	196200001-196240000	8.63879e-09	IMR90	2:193920900:C_G;2:193921299:G_GT;2:193922532:C_G;rs13017805;2:193922950:C_G;rs13032111;2:193925359:A_G;2:193925365:G_T;rs11685270;2:193927136:A_G;2:193930098:C_T;2:193931462:A_G;rs10931587;rs10206411;2:193934837:T_TA;rs1840948;rs7557272;rs6713590;2:193937807:C_G;rs1840947;2:193941427:C_G;rs7570853;2:193943552:C_G;2:193949173:G_GA;rs7577834;rs6746714;2:193958420:C_CA;rs13033999;rs12990708	NA
28	2	193920001-193960000	196240001-196280000	4.54525e-10	IMR90	2:193920900:C_G;2:193921299:G_GT;2:193922532:C_G;rs13017805;2:193922950:C_G;rs13032111;2:193925359:A_G;2:193925365:G_T;rs11685270;2:193927136:A_G;2:193930098:C_T;2:193931462:A_G;rs10931587;rs10206411;2:193934837:T_TA;rs1840948;rs7557272;rs6713590;2:193937807:C_G;rs1840947;2:193941427:C_G;rs7570853;2:193943552:C_G;2:193949173:G_GA;rs7577834;rs6746714;2:193958420:C_CA;rs13033999;rs12990708	NA
28	2	193920001-193960000	196520001-196560000	8.73358e-07	IMR90	2:193920900:C_G;2:193921299:G_GT;2:193922532:C_G;rs13017805;2:193922950:C_G;rs13032111;2:193925359:A_G;2:193925365:G_T;rs11685270;2:193927136:A_G;2:193930098:C_T;2:193931462:A_G;rs10931587;rs10206411;2:193934837:T_TA;rs1840948;rs7557272;rs6713590;2:193937807:C_G;rs1840947;2:193941427:C_G;rs7570853;2:193943552:C_G;2:193949173:G_GA;rs7577834;rs6746714;2:193958420:C_CA;rs13033999;rs12990708	NA
28	2	193920001-193960000	196680001-196720000	1.10801e-09	IMR90	2:193920900:C_G;2:193921299:G_GT;2:193922532:C_G;rs13017805;2:193922950:C_G;rs13032111;2:193925359:A_G;2:193925365:G_T;rs11685270;2:193927136:A_G;2:193930098:C_T;2:193931462:A_G;rs10931587;rs10206411;2:193934837:T_TA;rs1840948;rs7557272;rs6713590;2:193937807:C_G;rs1840947;2:193941427:C_G;rs7570853;2:193943552:C_G;2:193949173:G_GA;rs7577834;rs6746714;2:193958420:C_CA;rs13033999;rs12990708	NA
28	2	193920001-193960000	194760001-194800000	2.56354e-07	Left_Ventricle	2:193920900:C_G;2:193921299:G_GT;2:193922532:C_G;rs13017805;2:193922950:C_G;rs13032111;2:193925359:A_G;2:193925365:G_T;rs11685270;2:193927136:A_G;2:193930098:C_T;2:193931462:A_G;rs10931587;rs10206411;2:193934837:T_TA;rs1840948;rs7557272;rs6713590;2:193937807:C_G;rs1840947;2:193941427:C_G;rs7570853;2:193943552:C_G;2:193949173:G_GA;rs7577834;rs6746714;2:193958420:C_CA;rs13033999;rs12990708	NA
28	2	193920001-193960000	196120001-196160000	2.02883e-07	Left_Ventricle	2:193920900:C_G;2:193921299:G_GT;2:193922532:C_G;rs13017805;2:193922950:C_G;rs13032111;2:193925359:A_G;2:193925365:G_T;rs11685270;2:193927136:A_G;2:193930098:C_T;2:193931462:A_G;rs10931587;rs10206411;2:193934837:T_TA;rs1840948;rs7557272;rs6713590;2:193937807:C_G;rs1840947;2:193941427:C_G;rs7570853;2:193943552:C_G;2:193949173:G_GA;rs7577834;rs6746714;2:193958420:C_CA;rs13033999;rs12990708	NA
28	2	193920001-193960000	192160001-192200000	4.66917e-07	Left_Ventricle	2:193920900:C_G;2:193921299:G_GT;2:193922532:C_G;rs13017805;2:193922950:C_G;rs13032111;2:193925359:A_G;2:193925365:G_T;rs11685270;2:193927136:A_G;2:193930098:C_T;2:193931462:A_G;rs10931587;rs10206411;2:193934837:T_TA;rs1840948;rs7557272;rs6713590;2:193937807:C_G;rs1840947;2:193941427:C_G;rs7570853;2:193943552:C_G;2:193949173:G_GA;rs7577834;rs6746714;2:193958420:C_CA;rs13033999;rs12990708	NA
28	2	193920001-193960000	194280001-194320000	1.72209e-10	Mesenchymal_Stem_Cell	2:193920900:C_G;2:193921299:G_GT;2:193922532:C_G;rs13017805;2:193922950:C_G;rs13032111;2:193925359:A_G;2:193925365:G_T;rs11685270;2:193927136:A_G;2:193930098:C_T;2:193931462:A_G;rs10931587;rs10206411;2:193934837:T_TA;rs1840948;rs7557272;rs6713590;2:193937807:C_G;rs1840947;2:193941427:C_G;rs7570853;2:193943552:C_G;2:193949173:G_GA;rs7577834;rs6746714;2:193958420:C_CA;rs13033999;rs12990708	NA
28	2	193920001-193960000	192400001-192440000	8.60491e-07	Mesenchymal_Stem_Cell	2:193920900:C_G;2:193921299:G_GT;2:193922532:C_G;rs13017805;2:193922950:C_G;rs13032111;2:193925359:A_G;2:193925365:G_T;rs11685270;2:193927136:A_G;2:193930098:C_T;2:193931462:A_G;rs10931587;rs10206411;2:193934837:T_TA;rs1840948;rs7557272;rs6713590;2:193937807:C_G;rs1840947;2:193941427:C_G;rs7570853;2:193943552:C_G;2:193949173:G_GA;rs7577834;rs6746714;2:193958420:C_CA;rs13033999;rs12990708	NA
28	2	193920001-193960000	192560001-192600000	1.1083e-10	Mesenchymal_Stem_Cell	2:193920900:C_G;2:193921299:G_GT;2:193922532:C_G;rs13017805;2:193922950:C_G;rs13032111;2:193925359:A_G;2:193925365:G_T;rs11685270;2:193927136:A_G;2:193930098:C_T;2:193931462:A_G;rs10931587;rs10206411;2:193934837:T_TA;rs1840948;rs7557272;rs6713590;2:193937807:C_G;rs1840947;2:193941427:C_G;rs7570853;2:193943552:C_G;2:193949173:G_GA;rs7577834;rs6746714;2:193958420:C_CA;rs13033999;rs12990708	NA
28	2	193920001-193960000	194280001-194320000	4.08843e-07	Mesendoderm	2:193920900:C_G;2:193921299:G_GT;2:193922532:C_G;rs13017805;2:193922950:C_G;rs13032111;2:193925359:A_G;2:193925365:G_T;rs11685270;2:193927136:A_G;2:193930098:C_T;2:193931462:A_G;rs10931587;rs10206411;2:193934837:T_TA;rs1840948;rs7557272;rs6713590;2:193937807:C_G;rs1840947;2:193941427:C_G;rs7570853;2:193943552:C_G;2:193949173:G_GA;rs7577834;rs6746714;2:193958420:C_CA;rs13033999;rs12990708	NA
28	2	193920001-193960000	194360001-194400000	1.79672e-07	Mesendoderm	2:193920900:C_G;2:193921299:G_GT;2:193922532:C_G;rs13017805;2:193922950:C_G;rs13032111;2:193925359:A_G;2:193925365:G_T;rs11685270;2:193927136:A_G;2:193930098:C_T;2:193931462:A_G;rs10931587;rs10206411;2:193934837:T_TA;rs1840948;rs7557272;rs6713590;2:193937807:C_G;rs1840947;2:193941427:C_G;rs7570853;2:193943552:C_G;2:193949173:G_GA;rs7577834;rs6746714;2:193958420:C_CA;rs13033999;rs12990708	NA
28	2	193920001-193960000	194400001-194440000	1.39793e-11	Mesendoderm	2:193920900:C_G;2:193921299:G_GT;2:193922532:C_G;rs13017805;2:193922950:C_G;rs13032111;2:193925359:A_G;2:193925365:G_T;rs11685270;2:193927136:A_G;2:193930098:C_T;2:193931462:A_G;rs10931587;rs10206411;2:193934837:T_TA;rs1840948;rs7557272;rs6713590;2:193937807:C_G;rs1840947;2:193941427:C_G;rs7570853;2:193943552:C_G;2:193949173:G_GA;rs7577834;rs6746714;2:193958420:C_CA;rs13033999;rs12990708	NA
28	2	193920001-193960000	194440001-194480000	3.20722e-19	Mesendoderm	2:193920900:C_G;2:193921299:G_GT;2:193922532:C_G;rs13017805;2:193922950:C_G;rs13032111;2:193925359:A_G;2:193925365:G_T;rs11685270;2:193927136:A_G;2:193930098:C_T;2:193931462:A_G;rs10931587;rs10206411;2:193934837:T_TA;rs1840948;rs7557272;rs6713590;2:193937807:C_G;rs1840947;2:193941427:C_G;rs7570853;2:193943552:C_G;2:193949173:G_GA;rs7577834;rs6746714;2:193958420:C_CA;rs13033999;rs12990708	NA
28	2	193920001-193960000	194760001-194800000	3.43684e-07	Mesendoderm	2:193920900:C_G;2:193921299:G_GT;2:193922532:C_G;rs13017805;2:193922950:C_G;rs13032111;2:193925359:A_G;2:193925365:G_T;rs11685270;2:193927136:A_G;2:193930098:C_T;2:193931462:A_G;rs10931587;rs10206411;2:193934837:T_TA;rs1840948;rs7557272;rs6713590;2:193937807:C_G;rs1840947;2:193941427:C_G;rs7570853;2:193943552:C_G;2:193949173:G_GA;rs7577834;rs6746714;2:193958420:C_CA;rs13033999;rs12990708	NA
28	2	193920001-193960000	196200001-196240000	4.93095e-07	Mesendoderm	2:193920900:C_G;2:193921299:G_GT;2:193922532:C_G;rs13017805;2:193922950:C_G;rs13032111;2:193925359:A_G;2:193925365:G_T;rs11685270;2:193927136:A_G;2:193930098:C_T;2:193931462:A_G;rs10931587;rs10206411;2:193934837:T_TA;rs1840948;rs7557272;rs6713590;2:193937807:C_G;rs1840947;2:193941427:C_G;rs7570853;2:193943552:C_G;2:193949173:G_GA;rs7577834;rs6746714;2:193958420:C_CA;rs13033999;rs12990708	NA
28	2	193920001-193960000	193560001-193600000	8.12696e-13	Mesendoderm	2:193920900:C_G;2:193921299:G_GT;2:193922532:C_G;rs13017805;2:193922950:C_G;rs13032111;2:193925359:A_G;2:193925365:G_T;rs11685270;2:193927136:A_G;2:193930098:C_T;2:193931462:A_G;rs10931587;rs10206411;2:193934837:T_TA;rs1840948;rs7557272;rs6713590;2:193937807:C_G;rs1840947;2:193941427:C_G;rs7570853;2:193943552:C_G;2:193949173:G_GA;rs7577834;rs6746714;2:193958420:C_CA;rs13033999;rs12990708	NA
28	2	193920001-193960000	193600001-193640000	5.03943e-07	Mesendoderm	2:193920900:C_G;2:193921299:G_GT;2:193922532:C_G;rs13017805;2:193922950:C_G;rs13032111;2:193925359:A_G;2:193925365:G_T;rs11685270;2:193927136:A_G;2:193930098:C_T;2:193931462:A_G;rs10931587;rs10206411;2:193934837:T_TA;rs1840948;rs7557272;rs6713590;2:193937807:C_G;rs1840947;2:193941427:C_G;rs7570853;2:193943552:C_G;2:193949173:G_GA;rs7577834;rs6746714;2:193958420:C_CA;rs13033999;rs12990708	NA
28	2	193920001-193960000	193640001-193680000	1.2051e-23	Mesendoderm	2:193920900:C_G;2:193921299:G_GT;2:193922532:C_G;rs13017805;2:193922950:C_G;rs13032111;2:193925359:A_G;2:193925365:G_T;rs11685270;2:193927136:A_G;2:193930098:C_T;2:193931462:A_G;rs10931587;rs10206411;2:193934837:T_TA;rs1840948;rs7557272;rs6713590;2:193937807:C_G;rs1840947;2:193941427:C_G;rs7570853;2:193943552:C_G;2:193949173:G_GA;rs7577834;rs6746714;2:193958420:C_CA;rs13033999;rs12990708	NA
28	2	193920001-193960000	193040001-193080000	1.79848e-07	Trophoblast-like_Cell	2:193920900:C_G;2:193921299:G_GT;2:193922532:C_G;rs13017805;2:193922950:C_G;rs13032111;2:193925359:A_G;2:193925365:G_T;rs11685270;2:193927136:A_G;2:193930098:C_T;2:193931462:A_G;rs10931587;rs10206411;2:193934837:T_TA;rs1840948;rs7557272;rs6713590;2:193937807:C_G;rs1840947;2:193941427:C_G;rs7570853;2:193943552:C_G;2:193949173:G_GA;rs7577834;rs6746714;2:193958420:C_CA;rs13033999;rs12990708	ENSG00000144339
28	2	193920001-193960000	193640001-193680000	4.67716e-08	Trophoblast-like_Cell	2:193920900:C_G;2:193921299:G_GT;2:193922532:C_G;rs13017805;2:193922950:C_G;rs13032111;2:193925359:A_G;2:193925365:G_T;rs11685270;2:193927136:A_G;2:193930098:C_T;2:193931462:A_G;rs10931587;rs10206411;2:193934837:T_TA;rs1840948;rs7557272;rs6713590;2:193937807:C_G;rs1840947;2:193941427:C_G;rs7570853;2:193943552:C_G;2:193949173:G_GA;rs7577834;rs6746714;2:193958420:C_CA;rs13033999;rs12990708	NA
28	2	193960001-194000000	194040001-194080000	2.59353e-07	hESC	rs1457528;2:193960856:C_G;rs12994687;rs1921423;rs13429621;rs1902746;rs1037708;2:193974130:C_G;rs10205043;2:193975628:C_G;rs12623264;rs13033576;rs1457532;rs10174036;rs12617537;rs10755006;2:193992556:A_T;rs10931588;rs973885;rs2357535;2:193995316:A_T;rs2357534;rs2357533;rs12617946;rs13010987;rs13011707;2:193996697:A_T;rs12693682;rs12693683;2:193998774:C_G;2:193998985:C_T;rs13032300;2:193999386:T_TA;rs10165374;rs10165383;2:193999951:A_T;rs1037710	NA
28	2	193960001-194000000	194120001-194160000	3.65042e-14	hESC	rs1457528;2:193960856:C_G;rs12994687;rs1921423;rs13429621;rs1902746;rs1037708;2:193974130:C_G;rs10205043;2:193975628:C_G;rs12623264;rs13033576;rs1457532;rs10174036;rs12617537;rs10755006;2:193992556:A_T;rs10931588;rs973885;rs2357535;2:193995316:A_T;rs2357534;rs2357533;rs12617946;rs13010987;rs13011707;2:193996697:A_T;rs12693682;rs12693683;2:193998774:C_G;2:193998985:C_T;rs13032300;2:193999386:T_TA;rs10165374;rs10165383;2:193999951:A_T;rs1037710	NA
28	2	193960001-194000000	194280001-194320000	3.89576e-16	hESC	rs1457528;2:193960856:C_G;rs12994687;rs1921423;rs13429621;rs1902746;rs1037708;2:193974130:C_G;rs10205043;2:193975628:C_G;rs12623264;rs13033576;rs1457532;rs10174036;rs12617537;rs10755006;2:193992556:A_T;rs10931588;rs973885;rs2357535;2:193995316:A_T;rs2357534;rs2357533;rs12617946;rs13010987;rs13011707;2:193996697:A_T;rs12693682;rs12693683;2:193998774:C_G;2:193998985:C_T;rs13032300;2:193999386:T_TA;rs10165374;rs10165383;2:193999951:A_T;rs1037710	NA
28	2	193960001-194000000	194320001-194360000	2.25718e-12	hESC	rs1457528;2:193960856:C_G;rs12994687;rs1921423;rs13429621;rs1902746;rs1037708;2:193974130:C_G;rs10205043;2:193975628:C_G;rs12623264;rs13033576;rs1457532;rs10174036;rs12617537;rs10755006;2:193992556:A_T;rs10931588;rs973885;rs2357535;2:193995316:A_T;rs2357534;rs2357533;rs12617946;rs13010987;rs13011707;2:193996697:A_T;rs12693682;rs12693683;2:193998774:C_G;2:193998985:C_T;rs13032300;2:193999386:T_TA;rs10165374;rs10165383;2:193999951:A_T;rs1037710	NA
28	2	193960001-194000000	194360001-194400000	7.10137e-22	hESC	rs1457528;2:193960856:C_G;rs12994687;rs1921423;rs13429621;rs1902746;rs1037708;2:193974130:C_G;rs10205043;2:193975628:C_G;rs12623264;rs13033576;rs1457532;rs10174036;rs12617537;rs10755006;2:193992556:A_T;rs10931588;rs973885;rs2357535;2:193995316:A_T;rs2357534;rs2357533;rs12617946;rs13010987;rs13011707;2:193996697:A_T;rs12693682;rs12693683;2:193998774:C_G;2:193998985:C_T;rs13032300;2:193999386:T_TA;rs10165374;rs10165383;2:193999951:A_T;rs1037710	NA
28	2	193960001-194000000	194400001-194440000	2.98065e-16	hESC	rs1457528;2:193960856:C_G;rs12994687;rs1921423;rs13429621;rs1902746;rs1037708;2:193974130:C_G;rs10205043;2:193975628:C_G;rs12623264;rs13033576;rs1457532;rs10174036;rs12617537;rs10755006;2:193992556:A_T;rs10931588;rs973885;rs2357535;2:193995316:A_T;rs2357534;rs2357533;rs12617946;rs13010987;rs13011707;2:193996697:A_T;rs12693682;rs12693683;2:193998774:C_G;2:193998985:C_T;rs13032300;2:193999386:T_TA;rs10165374;rs10165383;2:193999951:A_T;rs1037710	NA
28	2	193960001-194000000	194440001-194480000	5.46975e-13	hESC	rs1457528;2:193960856:C_G;rs12994687;rs1921423;rs13429621;rs1902746;rs1037708;2:193974130:C_G;rs10205043;2:193975628:C_G;rs12623264;rs13033576;rs1457532;rs10174036;rs12617537;rs10755006;2:193992556:A_T;rs10931588;rs973885;rs2357535;2:193995316:A_T;rs2357534;rs2357533;rs12617946;rs13010987;rs13011707;2:193996697:A_T;rs12693682;rs12693683;2:193998774:C_G;2:193998985:C_T;rs13032300;2:193999386:T_TA;rs10165374;rs10165383;2:193999951:A_T;rs1037710	NA
28	2	193960001-194000000	194640001-194680000	3.55381e-08	hESC	rs1457528;2:193960856:C_G;rs12994687;rs1921423;rs13429621;rs1902746;rs1037708;2:193974130:C_G;rs10205043;2:193975628:C_G;rs12623264;rs13033576;rs1457532;rs10174036;rs12617537;rs10755006;2:193992556:A_T;rs10931588;rs973885;rs2357535;2:193995316:A_T;rs2357534;rs2357533;rs12617946;rs13010987;rs13011707;2:193996697:A_T;rs12693682;rs12693683;2:193998774:C_G;2:193998985:C_T;rs13032300;2:193999386:T_TA;rs10165374;rs10165383;2:193999951:A_T;rs1037710	NA
28	2	193960001-194000000	194760001-194800000	1.70384e-11	hESC	rs1457528;2:193960856:C_G;rs12994687;rs1921423;rs13429621;rs1902746;rs1037708;2:193974130:C_G;rs10205043;2:193975628:C_G;rs12623264;rs13033576;rs1457532;rs10174036;rs12617537;rs10755006;2:193992556:A_T;rs10931588;rs973885;rs2357535;2:193995316:A_T;rs2357534;rs2357533;rs12617946;rs13010987;rs13011707;2:193996697:A_T;rs12693682;rs12693683;2:193998774:C_G;2:193998985:C_T;rs13032300;2:193999386:T_TA;rs10165374;rs10165383;2:193999951:A_T;rs1037710	NA
28	2	193960001-194000000	196000001-196040000	6.93555e-08	hESC	rs1457528;2:193960856:C_G;rs12994687;rs1921423;rs13429621;rs1902746;rs1037708;2:193974130:C_G;rs10205043;2:193975628:C_G;rs12623264;rs13033576;rs1457532;rs10174036;rs12617537;rs10755006;2:193992556:A_T;rs10931588;rs973885;rs2357535;2:193995316:A_T;rs2357534;rs2357533;rs12617946;rs13010987;rs13011707;2:193996697:A_T;rs12693682;rs12693683;2:193998774:C_G;2:193998985:C_T;rs13032300;2:193999386:T_TA;rs10165374;rs10165383;2:193999951:A_T;rs1037710	NA
28	2	193960001-194000000	192400001-192440000	1.76143e-07	hESC	rs1457528;2:193960856:C_G;rs12994687;rs1921423;rs13429621;rs1902746;rs1037708;2:193974130:C_G;rs10205043;2:193975628:C_G;rs12623264;rs13033576;rs1457532;rs10174036;rs12617537;rs10755006;2:193992556:A_T;rs10931588;rs973885;rs2357535;2:193995316:A_T;rs2357534;rs2357533;rs12617946;rs13010987;rs13011707;2:193996697:A_T;rs12693682;rs12693683;2:193998774:C_G;2:193998985:C_T;rs13032300;2:193999386:T_TA;rs10165374;rs10165383;2:193999951:A_T;rs1037710	NA
28	2	193960001-194000000	192640001-192680000	7.79381e-14	hESC	rs1457528;2:193960856:C_G;rs12994687;rs1921423;rs13429621;rs1902746;rs1037708;2:193974130:C_G;rs10205043;2:193975628:C_G;rs12623264;rs13033576;rs1457532;rs10174036;rs12617537;rs10755006;2:193992556:A_T;rs10931588;rs973885;rs2357535;2:193995316:A_T;rs2357534;rs2357533;rs12617946;rs13010987;rs13011707;2:193996697:A_T;rs12693682;rs12693683;2:193998774:C_G;2:193998985:C_T;rs13032300;2:193999386:T_TA;rs10165374;rs10165383;2:193999951:A_T;rs1037710	NA
28	2	193960001-194000000	192840001-192880000	4.57935e-14	hESC	rs1457528;2:193960856:C_G;rs12994687;rs1921423;rs13429621;rs1902746;rs1037708;2:193974130:C_G;rs10205043;2:193975628:C_G;rs12623264;rs13033576;rs1457532;rs10174036;rs12617537;rs10755006;2:193992556:A_T;rs10931588;rs973885;rs2357535;2:193995316:A_T;rs2357534;rs2357533;rs12617946;rs13010987;rs13011707;2:193996697:A_T;rs12693682;rs12693683;2:193998774:C_G;2:193998985:C_T;rs13032300;2:193999386:T_TA;rs10165374;rs10165383;2:193999951:A_T;rs1037710	NA
28	2	193960001-194000000	193240001-193280000	1.25779e-07	hESC	rs1457528;2:193960856:C_G;rs12994687;rs1921423;rs13429621;rs1902746;rs1037708;2:193974130:C_G;rs10205043;2:193975628:C_G;rs12623264;rs13033576;rs1457532;rs10174036;rs12617537;rs10755006;2:193992556:A_T;rs10931588;rs973885;rs2357535;2:193995316:A_T;rs2357534;rs2357533;rs12617946;rs13010987;rs13011707;2:193996697:A_T;rs12693682;rs12693683;2:193998774:C_G;2:193998985:C_T;rs13032300;2:193999386:T_TA;rs10165374;rs10165383;2:193999951:A_T;rs1037710	NA
28	2	193960001-194000000	193560001-193600000	7.10137e-22	hESC	rs1457528;2:193960856:C_G;rs12994687;rs1921423;rs13429621;rs1902746;rs1037708;2:193974130:C_G;rs10205043;2:193975628:C_G;rs12623264;rs13033576;rs1457532;rs10174036;rs12617537;rs10755006;2:193992556:A_T;rs10931588;rs973885;rs2357535;2:193995316:A_T;rs2357534;rs2357533;rs12617946;rs13010987;rs13011707;2:193996697:A_T;rs12693682;rs12693683;2:193998774:C_G;2:193998985:C_T;rs13032300;2:193999386:T_TA;rs10165374;rs10165383;2:193999951:A_T;rs1037710	NA
28	2	193960001-194000000	193600001-193640000	1.39989e-09	hESC	rs1457528;2:193960856:C_G;rs12994687;rs1921423;rs13429621;rs1902746;rs1037708;2:193974130:C_G;rs10205043;2:193975628:C_G;rs12623264;rs13033576;rs1457532;rs10174036;rs12617537;rs10755006;2:193992556:A_T;rs10931588;rs973885;rs2357535;2:193995316:A_T;rs2357534;rs2357533;rs12617946;rs13010987;rs13011707;2:193996697:A_T;rs12693682;rs12693683;2:193998774:C_G;2:193998985:C_T;rs13032300;2:193999386:T_TA;rs10165374;rs10165383;2:193999951:A_T;rs1037710	NA
28	2	193960001-194000000	193640001-193680000	3.93952e-20	hESC	rs1457528;2:193960856:C_G;rs12994687;rs1921423;rs13429621;rs1902746;rs1037708;2:193974130:C_G;rs10205043;2:193975628:C_G;rs12623264;rs13033576;rs1457532;rs10174036;rs12617537;rs10755006;2:193992556:A_T;rs10931588;rs973885;rs2357535;2:193995316:A_T;rs2357534;rs2357533;rs12617946;rs13010987;rs13011707;2:193996697:A_T;rs12693682;rs12693683;2:193998774:C_G;2:193998985:C_T;rs13032300;2:193999386:T_TA;rs10165374;rs10165383;2:193999951:A_T;rs1037710	NA
28	2	193960001-194000000	193720001-193760000	6.65163e-17	hESC	rs1457528;2:193960856:C_G;rs12994687;rs1921423;rs13429621;rs1902746;rs1037708;2:193974130:C_G;rs10205043;2:193975628:C_G;rs12623264;rs13033576;rs1457532;rs10174036;rs12617537;rs10755006;2:193992556:A_T;rs10931588;rs973885;rs2357535;2:193995316:A_T;rs2357534;rs2357533;rs12617946;rs13010987;rs13011707;2:193996697:A_T;rs12693682;rs12693683;2:193998774:C_G;2:193998985:C_T;rs13032300;2:193999386:T_TA;rs10165374;rs10165383;2:193999951:A_T;rs1037710	NA
28	2	193960001-194000000	194640001-194680000	1.09014e-08	IMR90	rs1457528;2:193960856:C_G;rs12994687;rs1921423;rs13429621;rs1902746;rs1037708;2:193974130:C_G;rs10205043;2:193975628:C_G;rs12623264;rs13033576;rs1457532;rs10174036;rs12617537;rs10755006;2:193992556:A_T;rs10931588;rs973885;rs2357535;2:193995316:A_T;rs2357534;rs2357533;rs12617946;rs13010987;rs13011707;2:193996697:A_T;rs12693682;rs12693683;2:193998774:C_G;2:193998985:C_T;rs13032300;2:193999386:T_TA;rs10165374;rs10165383;2:193999951:A_T;rs1037710	NA
28	2	193960001-194000000	194880001-194920000	1.24204e-08	IMR90	rs1457528;2:193960856:C_G;rs12994687;rs1921423;rs13429621;rs1902746;rs1037708;2:193974130:C_G;rs10205043;2:193975628:C_G;rs12623264;rs13033576;rs1457532;rs10174036;rs12617537;rs10755006;2:193992556:A_T;rs10931588;rs973885;rs2357535;2:193995316:A_T;rs2357534;rs2357533;rs12617946;rs13010987;rs13011707;2:193996697:A_T;rs12693682;rs12693683;2:193998774:C_G;2:193998985:C_T;rs13032300;2:193999386:T_TA;rs10165374;rs10165383;2:193999951:A_T;rs1037710	NA
28	2	193960001-194000000	195000001-195040000	1.9519e-09	IMR90	rs1457528;2:193960856:C_G;rs12994687;rs1921423;rs13429621;rs1902746;rs1037708;2:193974130:C_G;rs10205043;2:193975628:C_G;rs12623264;rs13033576;rs1457532;rs10174036;rs12617537;rs10755006;2:193992556:A_T;rs10931588;rs973885;rs2357535;2:193995316:A_T;rs2357534;rs2357533;rs12617946;rs13010987;rs13011707;2:193996697:A_T;rs12693682;rs12693683;2:193998774:C_G;2:193998985:C_T;rs13032300;2:193999386:T_TA;rs10165374;rs10165383;2:193999951:A_T;rs1037710	NA
28	2	193960001-194000000	195160001-195200000	1.1798e-10	IMR90	rs1457528;2:193960856:C_G;rs12994687;rs1921423;rs13429621;rs1902746;rs1037708;2:193974130:C_G;rs10205043;2:193975628:C_G;rs12623264;rs13033576;rs1457532;rs10174036;rs12617537;rs10755006;2:193992556:A_T;rs10931588;rs973885;rs2357535;2:193995316:A_T;rs2357534;rs2357533;rs12617946;rs13010987;rs13011707;2:193996697:A_T;rs12693682;rs12693683;2:193998774:C_G;2:193998985:C_T;rs13032300;2:193999386:T_TA;rs10165374;rs10165383;2:193999951:A_T;rs1037710	NA
28	2	193960001-194000000	195440001-195480000	2.21219e-11	IMR90	rs1457528;2:193960856:C_G;rs12994687;rs1921423;rs13429621;rs1902746;rs1037708;2:193974130:C_G;rs10205043;2:193975628:C_G;rs12623264;rs13033576;rs1457532;rs10174036;rs12617537;rs10755006;2:193992556:A_T;rs10931588;rs973885;rs2357535;2:193995316:A_T;rs2357534;rs2357533;rs12617946;rs13010987;rs13011707;2:193996697:A_T;rs12693682;rs12693683;2:193998774:C_G;2:193998985:C_T;rs13032300;2:193999386:T_TA;rs10165374;rs10165383;2:193999951:A_T;rs1037710	NA
28	2	193960001-194000000	195480001-195520000	2.21105e-12	IMR90	rs1457528;2:193960856:C_G;rs12994687;rs1921423;rs13429621;rs1902746;rs1037708;2:193974130:C_G;rs10205043;2:193975628:C_G;rs12623264;rs13033576;rs1457532;rs10174036;rs12617537;rs10755006;2:193992556:A_T;rs10931588;rs973885;rs2357535;2:193995316:A_T;rs2357534;rs2357533;rs12617946;rs13010987;rs13011707;2:193996697:A_T;rs12693682;rs12693683;2:193998774:C_G;2:193998985:C_T;rs13032300;2:193999386:T_TA;rs10165374;rs10165383;2:193999951:A_T;rs1037710	NA
28	2	193960001-194000000	195520001-195560000	1.49926e-08	IMR90	rs1457528;2:193960856:C_G;rs12994687;rs1921423;rs13429621;rs1902746;rs1037708;2:193974130:C_G;rs10205043;2:193975628:C_G;rs12623264;rs13033576;rs1457532;rs10174036;rs12617537;rs10755006;2:193992556:A_T;rs10931588;rs973885;rs2357535;2:193995316:A_T;rs2357534;rs2357533;rs12617946;rs13010987;rs13011707;2:193996697:A_T;rs12693682;rs12693683;2:193998774:C_G;2:193998985:C_T;rs13032300;2:193999386:T_TA;rs10165374;rs10165383;2:193999951:A_T;rs1037710	NA
28	2	193960001-194000000	195560001-195600000	5.96207e-07	IMR90	rs1457528;2:193960856:C_G;rs12994687;rs1921423;rs13429621;rs1902746;rs1037708;2:193974130:C_G;rs10205043;2:193975628:C_G;rs12623264;rs13033576;rs1457532;rs10174036;rs12617537;rs10755006;2:193992556:A_T;rs10931588;rs973885;rs2357535;2:193995316:A_T;rs2357534;rs2357533;rs12617946;rs13010987;rs13011707;2:193996697:A_T;rs12693682;rs12693683;2:193998774:C_G;2:193998985:C_T;rs13032300;2:193999386:T_TA;rs10165374;rs10165383;2:193999951:A_T;rs1037710	NA
28	2	193960001-194000000	195600001-195640000	9.56625e-17	IMR90	rs1457528;2:193960856:C_G;rs12994687;rs1921423;rs13429621;rs1902746;rs1037708;2:193974130:C_G;rs10205043;2:193975628:C_G;rs12623264;rs13033576;rs1457532;rs10174036;rs12617537;rs10755006;2:193992556:A_T;rs10931588;rs973885;rs2357535;2:193995316:A_T;rs2357534;rs2357533;rs12617946;rs13010987;rs13011707;2:193996697:A_T;rs12693682;rs12693683;2:193998774:C_G;2:193998985:C_T;rs13032300;2:193999386:T_TA;rs10165374;rs10165383;2:193999951:A_T;rs1037710	NA
28	2	193960001-194000000	195720001-195760000	2.02431e-08	IMR90	rs1457528;2:193960856:C_G;rs12994687;rs1921423;rs13429621;rs1902746;rs1037708;2:193974130:C_G;rs10205043;2:193975628:C_G;rs12623264;rs13033576;rs1457532;rs10174036;rs12617537;rs10755006;2:193992556:A_T;rs10931588;rs973885;rs2357535;2:193995316:A_T;rs2357534;rs2357533;rs12617946;rs13010987;rs13011707;2:193996697:A_T;rs12693682;rs12693683;2:193998774:C_G;2:193998985:C_T;rs13032300;2:193999386:T_TA;rs10165374;rs10165383;2:193999951:A_T;rs1037710	NA
28	2	193960001-194000000	195760001-195800000	1.47036e-12	IMR90	rs1457528;2:193960856:C_G;rs12994687;rs1921423;rs13429621;rs1902746;rs1037708;2:193974130:C_G;rs10205043;2:193975628:C_G;rs12623264;rs13033576;rs1457532;rs10174036;rs12617537;rs10755006;2:193992556:A_T;rs10931588;rs973885;rs2357535;2:193995316:A_T;rs2357534;rs2357533;rs12617946;rs13010987;rs13011707;2:193996697:A_T;rs12693682;rs12693683;2:193998774:C_G;2:193998985:C_T;rs13032300;2:193999386:T_TA;rs10165374;rs10165383;2:193999951:A_T;rs1037710	NA
28	2	193960001-194000000	195840001-195880000	1.42061e-09	IMR90	rs1457528;2:193960856:C_G;rs12994687;rs1921423;rs13429621;rs1902746;rs1037708;2:193974130:C_G;rs10205043;2:193975628:C_G;rs12623264;rs13033576;rs1457532;rs10174036;rs12617537;rs10755006;2:193992556:A_T;rs10931588;rs973885;rs2357535;2:193995316:A_T;rs2357534;rs2357533;rs12617946;rs13010987;rs13011707;2:193996697:A_T;rs12693682;rs12693683;2:193998774:C_G;2:193998985:C_T;rs13032300;2:193999386:T_TA;rs10165374;rs10165383;2:193999951:A_T;rs1037710	NA
28	2	193960001-194000000	195880001-195920000	3.49331e-22	IMR90	rs1457528;2:193960856:C_G;rs12994687;rs1921423;rs13429621;rs1902746;rs1037708;2:193974130:C_G;rs10205043;2:193975628:C_G;rs12623264;rs13033576;rs1457532;rs10174036;rs12617537;rs10755006;2:193992556:A_T;rs10931588;rs973885;rs2357535;2:193995316:A_T;rs2357534;rs2357533;rs12617946;rs13010987;rs13011707;2:193996697:A_T;rs12693682;rs12693683;2:193998774:C_G;2:193998985:C_T;rs13032300;2:193999386:T_TA;rs10165374;rs10165383;2:193999951:A_T;rs1037710	NA
28	2	193960001-194000000	196000001-196040000	2.85821e-13	IMR90	rs1457528;2:193960856:C_G;rs12994687;rs1921423;rs13429621;rs1902746;rs1037708;2:193974130:C_G;rs10205043;2:193975628:C_G;rs12623264;rs13033576;rs1457532;rs10174036;rs12617537;rs10755006;2:193992556:A_T;rs10931588;rs973885;rs2357535;2:193995316:A_T;rs2357534;rs2357533;rs12617946;rs13010987;rs13011707;2:193996697:A_T;rs12693682;rs12693683;2:193998774:C_G;2:193998985:C_T;rs13032300;2:193999386:T_TA;rs10165374;rs10165383;2:193999951:A_T;rs1037710	NA
28	2	193960001-194000000	196440001-196480000	1.51438e-09	IMR90	rs1457528;2:193960856:C_G;rs12994687;rs1921423;rs13429621;rs1902746;rs1037708;2:193974130:C_G;rs10205043;2:193975628:C_G;rs12623264;rs13033576;rs1457532;rs10174036;rs12617537;rs10755006;2:193992556:A_T;rs10931588;rs973885;rs2357535;2:193995316:A_T;rs2357534;rs2357533;rs12617946;rs13010987;rs13011707;2:193996697:A_T;rs12693682;rs12693683;2:193998774:C_G;2:193998985:C_T;rs13032300;2:193999386:T_TA;rs10165374;rs10165383;2:193999951:A_T;rs1037710	ENSG00000196950
28	2	193960001-194000000	196640001-196680000	3.34726e-10	IMR90	rs1457528;2:193960856:C_G;rs12994687;rs1921423;rs13429621;rs1902746;rs1037708;2:193974130:C_G;rs10205043;2:193975628:C_G;rs12623264;rs13033576;rs1457532;rs10174036;rs12617537;rs10755006;2:193992556:A_T;rs10931588;rs973885;rs2357535;2:193995316:A_T;rs2357534;rs2357533;rs12617946;rs13010987;rs13011707;2:193996697:A_T;rs12693682;rs12693683;2:193998774:C_G;2:193998985:C_T;rs13032300;2:193999386:T_TA;rs10165374;rs10165383;2:193999951:A_T;rs1037710	NA
28	2	193960001-194000000	196880001-196920000	5.29983e-12	IMR90	rs1457528;2:193960856:C_G;rs12994687;rs1921423;rs13429621;rs1902746;rs1037708;2:193974130:C_G;rs10205043;2:193975628:C_G;rs12623264;rs13033576;rs1457532;rs10174036;rs12617537;rs10755006;2:193992556:A_T;rs10931588;rs973885;rs2357535;2:193995316:A_T;rs2357534;rs2357533;rs12617946;rs13010987;rs13011707;2:193996697:A_T;rs12693682;rs12693683;2:193998774:C_G;2:193998985:C_T;rs13032300;2:193999386:T_TA;rs10165374;rs10165383;2:193999951:A_T;rs1037710	NA
28	2	193960001-194000000	196280001-196320000	9.07478e-08	Left_Ventricle	rs1457528;2:193960856:C_G;rs12994687;rs1921423;rs13429621;rs1902746;rs1037708;2:193974130:C_G;rs10205043;2:193975628:C_G;rs12623264;rs13033576;rs1457532;rs10174036;rs12617537;rs10755006;2:193992556:A_T;rs10931588;rs973885;rs2357535;2:193995316:A_T;rs2357534;rs2357533;rs12617946;rs13010987;rs13011707;2:193996697:A_T;rs12693682;rs12693683;2:193998774:C_G;2:193998985:C_T;rs13032300;2:193999386:T_TA;rs10165374;rs10165383;2:193999951:A_T;rs1037710	NA
28	2	193960001-194000000	193640001-193680000	2.79523e-07	Left_Ventricle	rs1457528;2:193960856:C_G;rs12994687;rs1921423;rs13429621;rs1902746;rs1037708;2:193974130:C_G;rs10205043;2:193975628:C_G;rs12623264;rs13033576;rs1457532;rs10174036;rs12617537;rs10755006;2:193992556:A_T;rs10931588;rs973885;rs2357535;2:193995316:A_T;rs2357534;rs2357533;rs12617946;rs13010987;rs13011707;2:193996697:A_T;rs12693682;rs12693683;2:193998774:C_G;2:193998985:C_T;rs13032300;2:193999386:T_TA;rs10165374;rs10165383;2:193999951:A_T;rs1037710	NA
28	2	193960001-194000000	194440001-194480000	6.31975e-11	Liver	rs1457528;2:193960856:C_G;rs12994687;rs1921423;rs13429621;rs1902746;rs1037708;2:193974130:C_G;rs10205043;2:193975628:C_G;rs12623264;rs13033576;rs1457532;rs10174036;rs12617537;rs10755006;2:193992556:A_T;rs10931588;rs973885;rs2357535;2:193995316:A_T;rs2357534;rs2357533;rs12617946;rs13010987;rs13011707;2:193996697:A_T;rs12693682;rs12693683;2:193998774:C_G;2:193998985:C_T;rs13032300;2:193999386:T_TA;rs10165374;rs10165383;2:193999951:A_T;rs1037710	NA
28	2	193960001-194000000	193640001-193680000	4.27737e-09	Liver	rs1457528;2:193960856:C_G;rs12994687;rs1921423;rs13429621;rs1902746;rs1037708;2:193974130:C_G;rs10205043;2:193975628:C_G;rs12623264;rs13033576;rs1457532;rs10174036;rs12617537;rs10755006;2:193992556:A_T;rs10931588;rs973885;rs2357535;2:193995316:A_T;rs2357534;rs2357533;rs12617946;rs13010987;rs13011707;2:193996697:A_T;rs12693682;rs12693683;2:193998774:C_G;2:193998985:C_T;rs13032300;2:193999386:T_TA;rs10165374;rs10165383;2:193999951:A_T;rs1037710	NA
28	2	193960001-194000000	194000001-194040000	8.2819e-07	Mesenchymal_Stem_Cell	rs1457528;2:193960856:C_G;rs12994687;rs1921423;rs13429621;rs1902746;rs1037708;2:193974130:C_G;rs10205043;2:193975628:C_G;rs12623264;rs13033576;rs1457532;rs10174036;rs12617537;rs10755006;2:193992556:A_T;rs10931588;rs973885;rs2357535;2:193995316:A_T;rs2357534;rs2357533;rs12617946;rs13010987;rs13011707;2:193996697:A_T;rs12693682;rs12693683;2:193998774:C_G;2:193998985:C_T;rs13032300;2:193999386:T_TA;rs10165374;rs10165383;2:193999951:A_T;rs1037710	NA
28	2	193960001-194000000	194120001-194160000	7.43961e-10	Mesenchymal_Stem_Cell	rs1457528;2:193960856:C_G;rs12994687;rs1921423;rs13429621;rs1902746;rs1037708;2:193974130:C_G;rs10205043;2:193975628:C_G;rs12623264;rs13033576;rs1457532;rs10174036;rs12617537;rs10755006;2:193992556:A_T;rs10931588;rs973885;rs2357535;2:193995316:A_T;rs2357534;rs2357533;rs12617946;rs13010987;rs13011707;2:193996697:A_T;rs12693682;rs12693683;2:193998774:C_G;2:193998985:C_T;rs13032300;2:193999386:T_TA;rs10165374;rs10165383;2:193999951:A_T;rs1037710	NA
28	2	193960001-194000000	194280001-194320000	3.41424e-11	Mesenchymal_Stem_Cell	rs1457528;2:193960856:C_G;rs12994687;rs1921423;rs13429621;rs1902746;rs1037708;2:193974130:C_G;rs10205043;2:193975628:C_G;rs12623264;rs13033576;rs1457532;rs10174036;rs12617537;rs10755006;2:193992556:A_T;rs10931588;rs973885;rs2357535;2:193995316:A_T;rs2357534;rs2357533;rs12617946;rs13010987;rs13011707;2:193996697:A_T;rs12693682;rs12693683;2:193998774:C_G;2:193998985:C_T;rs13032300;2:193999386:T_TA;rs10165374;rs10165383;2:193999951:A_T;rs1037710	NA
28	2	193960001-194000000	194360001-194400000	2.74752e-07	Mesenchymal_Stem_Cell	rs1457528;2:193960856:C_G;rs12994687;rs1921423;rs13429621;rs1902746;rs1037708;2:193974130:C_G;rs10205043;2:193975628:C_G;rs12623264;rs13033576;rs1457532;rs10174036;rs12617537;rs10755006;2:193992556:A_T;rs10931588;rs973885;rs2357535;2:193995316:A_T;rs2357534;rs2357533;rs12617946;rs13010987;rs13011707;2:193996697:A_T;rs12693682;rs12693683;2:193998774:C_G;2:193998985:C_T;rs13032300;2:193999386:T_TA;rs10165374;rs10165383;2:193999951:A_T;rs1037710	NA
28	2	193960001-194000000	194520001-194560000	3.59251e-07	Mesenchymal_Stem_Cell	rs1457528;2:193960856:C_G;rs12994687;rs1921423;rs13429621;rs1902746;rs1037708;2:193974130:C_G;rs10205043;2:193975628:C_G;rs12623264;rs13033576;rs1457532;rs10174036;rs12617537;rs10755006;2:193992556:A_T;rs10931588;rs973885;rs2357535;2:193995316:A_T;rs2357534;rs2357533;rs12617946;rs13010987;rs13011707;2:193996697:A_T;rs12693682;rs12693683;2:193998774:C_G;2:193998985:C_T;rs13032300;2:193999386:T_TA;rs10165374;rs10165383;2:193999951:A_T;rs1037710	NA
28	2	193960001-194000000	194640001-194680000	1.52608e-09	Mesenchymal_Stem_Cell	rs1457528;2:193960856:C_G;rs12994687;rs1921423;rs13429621;rs1902746;rs1037708;2:193974130:C_G;rs10205043;2:193975628:C_G;rs12623264;rs13033576;rs1457532;rs10174036;rs12617537;rs10755006;2:193992556:A_T;rs10931588;rs973885;rs2357535;2:193995316:A_T;rs2357534;rs2357533;rs12617946;rs13010987;rs13011707;2:193996697:A_T;rs12693682;rs12693683;2:193998774:C_G;2:193998985:C_T;rs13032300;2:193999386:T_TA;rs10165374;rs10165383;2:193999951:A_T;rs1037710	NA
28	2	193960001-194000000	194680001-194720000	8.76504e-14	Mesenchymal_Stem_Cell	rs1457528;2:193960856:C_G;rs12994687;rs1921423;rs13429621;rs1902746;rs1037708;2:193974130:C_G;rs10205043;2:193975628:C_G;rs12623264;rs13033576;rs1457532;rs10174036;rs12617537;rs10755006;2:193992556:A_T;rs10931588;rs973885;rs2357535;2:193995316:A_T;rs2357534;rs2357533;rs12617946;rs13010987;rs13011707;2:193996697:A_T;rs12693682;rs12693683;2:193998774:C_G;2:193998985:C_T;rs13032300;2:193999386:T_TA;rs10165374;rs10165383;2:193999951:A_T;rs1037710	NA
28	2	193960001-194000000	194760001-194800000	7.48047e-14	Mesenchymal_Stem_Cell	rs1457528;2:193960856:C_G;rs12994687;rs1921423;rs13429621;rs1902746;rs1037708;2:193974130:C_G;rs10205043;2:193975628:C_G;rs12623264;rs13033576;rs1457532;rs10174036;rs12617537;rs10755006;2:193992556:A_T;rs10931588;rs973885;rs2357535;2:193995316:A_T;rs2357534;rs2357533;rs12617946;rs13010987;rs13011707;2:193996697:A_T;rs12693682;rs12693683;2:193998774:C_G;2:193998985:C_T;rs13032300;2:193999386:T_TA;rs10165374;rs10165383;2:193999951:A_T;rs1037710	NA
28	2	193960001-194000000	194880001-194920000	4.41398e-08	Mesenchymal_Stem_Cell	rs1457528;2:193960856:C_G;rs12994687;rs1921423;rs13429621;rs1902746;rs1037708;2:193974130:C_G;rs10205043;2:193975628:C_G;rs12623264;rs13033576;rs1457532;rs10174036;rs12617537;rs10755006;2:193992556:A_T;rs10931588;rs973885;rs2357535;2:193995316:A_T;rs2357534;rs2357533;rs12617946;rs13010987;rs13011707;2:193996697:A_T;rs12693682;rs12693683;2:193998774:C_G;2:193998985:C_T;rs13032300;2:193999386:T_TA;rs10165374;rs10165383;2:193999951:A_T;rs1037710	NA
28	2	193960001-194000000	196120001-196160000	3.75237e-12	Mesenchymal_Stem_Cell	rs1457528;2:193960856:C_G;rs12994687;rs1921423;rs13429621;rs1902746;rs1037708;2:193974130:C_G;rs10205043;2:193975628:C_G;rs12623264;rs13033576;rs1457532;rs10174036;rs12617537;rs10755006;2:193992556:A_T;rs10931588;rs973885;rs2357535;2:193995316:A_T;rs2357534;rs2357533;rs12617946;rs13010987;rs13011707;2:193996697:A_T;rs12693682;rs12693683;2:193998774:C_G;2:193998985:C_T;rs13032300;2:193999386:T_TA;rs10165374;rs10165383;2:193999951:A_T;rs1037710	NA
28	2	193960001-194000000	196240001-196280000	3.3639e-09	Mesenchymal_Stem_Cell	rs1457528;2:193960856:C_G;rs12994687;rs1921423;rs13429621;rs1902746;rs1037708;2:193974130:C_G;rs10205043;2:193975628:C_G;rs12623264;rs13033576;rs1457532;rs10174036;rs12617537;rs10755006;2:193992556:A_T;rs10931588;rs973885;rs2357535;2:193995316:A_T;rs2357534;rs2357533;rs12617946;rs13010987;rs13011707;2:193996697:A_T;rs12693682;rs12693683;2:193998774:C_G;2:193998985:C_T;rs13032300;2:193999386:T_TA;rs10165374;rs10165383;2:193999951:A_T;rs1037710	NA
28	2	193960001-194000000	196640001-196680000	1.69742e-09	Mesenchymal_Stem_Cell	rs1457528;2:193960856:C_G;rs12994687;rs1921423;rs13429621;rs1902746;rs1037708;2:193974130:C_G;rs10205043;2:193975628:C_G;rs12623264;rs13033576;rs1457532;rs10174036;rs12617537;rs10755006;2:193992556:A_T;rs10931588;rs973885;rs2357535;2:193995316:A_T;rs2357534;rs2357533;rs12617946;rs13010987;rs13011707;2:193996697:A_T;rs12693682;rs12693683;2:193998774:C_G;2:193998985:C_T;rs13032300;2:193999386:T_TA;rs10165374;rs10165383;2:193999951:A_T;rs1037710	NA
28	2	193960001-194000000	196880001-196920000	1.18143e-08	Mesenchymal_Stem_Cell	rs1457528;2:193960856:C_G;rs12994687;rs1921423;rs13429621;rs1902746;rs1037708;2:193974130:C_G;rs10205043;2:193975628:C_G;rs12623264;rs13033576;rs1457532;rs10174036;rs12617537;rs10755006;2:193992556:A_T;rs10931588;rs973885;rs2357535;2:193995316:A_T;rs2357534;rs2357533;rs12617946;rs13010987;rs13011707;2:193996697:A_T;rs12693682;rs12693683;2:193998774:C_G;2:193998985:C_T;rs13032300;2:193999386:T_TA;rs10165374;rs10165383;2:193999951:A_T;rs1037710	NA
28	2	193960001-194000000	192400001-192440000	1.75931e-09	Mesenchymal_Stem_Cell	rs1457528;2:193960856:C_G;rs12994687;rs1921423;rs13429621;rs1902746;rs1037708;2:193974130:C_G;rs10205043;2:193975628:C_G;rs12623264;rs13033576;rs1457532;rs10174036;rs12617537;rs10755006;2:193992556:A_T;rs10931588;rs973885;rs2357535;2:193995316:A_T;rs2357534;rs2357533;rs12617946;rs13010987;rs13011707;2:193996697:A_T;rs12693682;rs12693683;2:193998774:C_G;2:193998985:C_T;rs13032300;2:193999386:T_TA;rs10165374;rs10165383;2:193999951:A_T;rs1037710	NA
28	2	193960001-194000000	192560001-192600000	8.0773e-13	Mesenchymal_Stem_Cell	rs1457528;2:193960856:C_G;rs12994687;rs1921423;rs13429621;rs1902746;rs1037708;2:193974130:C_G;rs10205043;2:193975628:C_G;rs12623264;rs13033576;rs1457532;rs10174036;rs12617537;rs10755006;2:193992556:A_T;rs10931588;rs973885;rs2357535;2:193995316:A_T;rs2357534;rs2357533;rs12617946;rs13010987;rs13011707;2:193996697:A_T;rs12693682;rs12693683;2:193998774:C_G;2:193998985:C_T;rs13032300;2:193999386:T_TA;rs10165374;rs10165383;2:193999951:A_T;rs1037710	NA
28	2	193960001-194000000	192640001-192680000	5.4257e-14	Mesenchymal_Stem_Cell	rs1457528;2:193960856:C_G;rs12994687;rs1921423;rs13429621;rs1902746;rs1037708;2:193974130:C_G;rs10205043;2:193975628:C_G;rs12623264;rs13033576;rs1457532;rs10174036;rs12617537;rs10755006;2:193992556:A_T;rs10931588;rs973885;rs2357535;2:193995316:A_T;rs2357534;rs2357533;rs12617946;rs13010987;rs13011707;2:193996697:A_T;rs12693682;rs12693683;2:193998774:C_G;2:193998985:C_T;rs13032300;2:193999386:T_TA;rs10165374;rs10165383;2:193999951:A_T;rs1037710	NA
28	2	193960001-194000000	192840001-192880000	2.64467e-16	Mesenchymal_Stem_Cell	rs1457528;2:193960856:C_G;rs12994687;rs1921423;rs13429621;rs1902746;rs1037708;2:193974130:C_G;rs10205043;2:193975628:C_G;rs12623264;rs13033576;rs1457532;rs10174036;rs12617537;rs10755006;2:193992556:A_T;rs10931588;rs973885;rs2357535;2:193995316:A_T;rs2357534;rs2357533;rs12617946;rs13010987;rs13011707;2:193996697:A_T;rs12693682;rs12693683;2:193998774:C_G;2:193998985:C_T;rs13032300;2:193999386:T_TA;rs10165374;rs10165383;2:193999951:A_T;rs1037710	NA
28	2	193960001-194000000	192920001-192960000	2.80744e-07	Mesenchymal_Stem_Cell	rs1457528;2:193960856:C_G;rs12994687;rs1921423;rs13429621;rs1902746;rs1037708;2:193974130:C_G;rs10205043;2:193975628:C_G;rs12623264;rs13033576;rs1457532;rs10174036;rs12617537;rs10755006;2:193992556:A_T;rs10931588;rs973885;rs2357535;2:193995316:A_T;rs2357534;rs2357533;rs12617946;rs13010987;rs13011707;2:193996697:A_T;rs12693682;rs12693683;2:193998774:C_G;2:193998985:C_T;rs13032300;2:193999386:T_TA;rs10165374;rs10165383;2:193999951:A_T;rs1037710	NA
28	2	193960001-194000000	193040001-193080000	2.41815e-12	Mesenchymal_Stem_Cell	rs1457528;2:193960856:C_G;rs12994687;rs1921423;rs13429621;rs1902746;rs1037708;2:193974130:C_G;rs10205043;2:193975628:C_G;rs12623264;rs13033576;rs1457532;rs10174036;rs12617537;rs10755006;2:193992556:A_T;rs10931588;rs973885;rs2357535;2:193995316:A_T;rs2357534;rs2357533;rs12617946;rs13010987;rs13011707;2:193996697:A_T;rs12693682;rs12693683;2:193998774:C_G;2:193998985:C_T;rs13032300;2:193999386:T_TA;rs10165374;rs10165383;2:193999951:A_T;rs1037710	ENSG00000144339
28	2	193960001-194000000	193560001-193600000	1.61758e-08	Mesenchymal_Stem_Cell	rs1457528;2:193960856:C_G;rs12994687;rs1921423;rs13429621;rs1902746;rs1037708;2:193974130:C_G;rs10205043;2:193975628:C_G;rs12623264;rs13033576;rs1457532;rs10174036;rs12617537;rs10755006;2:193992556:A_T;rs10931588;rs973885;rs2357535;2:193995316:A_T;rs2357534;rs2357533;rs12617946;rs13010987;rs13011707;2:193996697:A_T;rs12693682;rs12693683;2:193998774:C_G;2:193998985:C_T;rs13032300;2:193999386:T_TA;rs10165374;rs10165383;2:193999951:A_T;rs1037710	NA
28	2	193960001-194000000	193640001-193680000	2.76648e-07	Mesenchymal_Stem_Cell	rs1457528;2:193960856:C_G;rs12994687;rs1921423;rs13429621;rs1902746;rs1037708;2:193974130:C_G;rs10205043;2:193975628:C_G;rs12623264;rs13033576;rs1457532;rs10174036;rs12617537;rs10755006;2:193992556:A_T;rs10931588;rs973885;rs2357535;2:193995316:A_T;rs2357534;rs2357533;rs12617946;rs13010987;rs13011707;2:193996697:A_T;rs12693682;rs12693683;2:193998774:C_G;2:193998985:C_T;rs13032300;2:193999386:T_TA;rs10165374;rs10165383;2:193999951:A_T;rs1037710	NA
28	2	193960001-194000000	194120001-194160000	2.91181e-07	Mesendoderm	rs1457528;2:193960856:C_G;rs12994687;rs1921423;rs13429621;rs1902746;rs1037708;2:193974130:C_G;rs10205043;2:193975628:C_G;rs12623264;rs13033576;rs1457532;rs10174036;rs12617537;rs10755006;2:193992556:A_T;rs10931588;rs973885;rs2357535;2:193995316:A_T;rs2357534;rs2357533;rs12617946;rs13010987;rs13011707;2:193996697:A_T;rs12693682;rs12693683;2:193998774:C_G;2:193998985:C_T;rs13032300;2:193999386:T_TA;rs10165374;rs10165383;2:193999951:A_T;rs1037710	NA
28	2	193960001-194000000	194160001-194200000	1.38077e-07	Mesendoderm	rs1457528;2:193960856:C_G;rs12994687;rs1921423;rs13429621;rs1902746;rs1037708;2:193974130:C_G;rs10205043;2:193975628:C_G;rs12623264;rs13033576;rs1457532;rs10174036;rs12617537;rs10755006;2:193992556:A_T;rs10931588;rs973885;rs2357535;2:193995316:A_T;rs2357534;rs2357533;rs12617946;rs13010987;rs13011707;2:193996697:A_T;rs12693682;rs12693683;2:193998774:C_G;2:193998985:C_T;rs13032300;2:193999386:T_TA;rs10165374;rs10165383;2:193999951:A_T;rs1037710	NA
28	2	193960001-194000000	194280001-194320000	1.05803e-23	Mesendoderm	rs1457528;2:193960856:C_G;rs12994687;rs1921423;rs13429621;rs1902746;rs1037708;2:193974130:C_G;rs10205043;2:193975628:C_G;rs12623264;rs13033576;rs1457532;rs10174036;rs12617537;rs10755006;2:193992556:A_T;rs10931588;rs973885;rs2357535;2:193995316:A_T;rs2357534;rs2357533;rs12617946;rs13010987;rs13011707;2:193996697:A_T;rs12693682;rs12693683;2:193998774:C_G;2:193998985:C_T;rs13032300;2:193999386:T_TA;rs10165374;rs10165383;2:193999951:A_T;rs1037710	NA
28	2	193960001-194000000	194320001-194360000	3.08978e-19	Mesendoderm	rs1457528;2:193960856:C_G;rs12994687;rs1921423;rs13429621;rs1902746;rs1037708;2:193974130:C_G;rs10205043;2:193975628:C_G;rs12623264;rs13033576;rs1457532;rs10174036;rs12617537;rs10755006;2:193992556:A_T;rs10931588;rs973885;rs2357535;2:193995316:A_T;rs2357534;rs2357533;rs12617946;rs13010987;rs13011707;2:193996697:A_T;rs12693682;rs12693683;2:193998774:C_G;2:193998985:C_T;rs13032300;2:193999386:T_TA;rs10165374;rs10165383;2:193999951:A_T;rs1037710	NA
28	2	193960001-194000000	194360001-194400000	4.15971e-14	Mesendoderm	rs1457528;2:193960856:C_G;rs12994687;rs1921423;rs13429621;rs1902746;rs1037708;2:193974130:C_G;rs10205043;2:193975628:C_G;rs12623264;rs13033576;rs1457532;rs10174036;rs12617537;rs10755006;2:193992556:A_T;rs10931588;rs973885;rs2357535;2:193995316:A_T;rs2357534;rs2357533;rs12617946;rs13010987;rs13011707;2:193996697:A_T;rs12693682;rs12693683;2:193998774:C_G;2:193998985:C_T;rs13032300;2:193999386:T_TA;rs10165374;rs10165383;2:193999951:A_T;rs1037710	NA
28	2	193960001-194000000	194400001-194440000	2.85459e-17	Mesendoderm	rs1457528;2:193960856:C_G;rs12994687;rs1921423;rs13429621;rs1902746;rs1037708;2:193974130:C_G;rs10205043;2:193975628:C_G;rs12623264;rs13033576;rs1457532;rs10174036;rs12617537;rs10755006;2:193992556:A_T;rs10931588;rs973885;rs2357535;2:193995316:A_T;rs2357534;rs2357533;rs12617946;rs13010987;rs13011707;2:193996697:A_T;rs12693682;rs12693683;2:193998774:C_G;2:193998985:C_T;rs13032300;2:193999386:T_TA;rs10165374;rs10165383;2:193999951:A_T;rs1037710	NA
28	2	193960001-194000000	194440001-194480000	3.35706e-13	Mesendoderm	rs1457528;2:193960856:C_G;rs12994687;rs1921423;rs13429621;rs1902746;rs1037708;2:193974130:C_G;rs10205043;2:193975628:C_G;rs12623264;rs13033576;rs1457532;rs10174036;rs12617537;rs10755006;2:193992556:A_T;rs10931588;rs973885;rs2357535;2:193995316:A_T;rs2357534;rs2357533;rs12617946;rs13010987;rs13011707;2:193996697:A_T;rs12693682;rs12693683;2:193998774:C_G;2:193998985:C_T;rs13032300;2:193999386:T_TA;rs10165374;rs10165383;2:193999951:A_T;rs1037710	NA
28	2	193960001-194000000	194520001-194560000	2.98016e-11	Mesendoderm	rs1457528;2:193960856:C_G;rs12994687;rs1921423;rs13429621;rs1902746;rs1037708;2:193974130:C_G;rs10205043;2:193975628:C_G;rs12623264;rs13033576;rs1457532;rs10174036;rs12617537;rs10755006;2:193992556:A_T;rs10931588;rs973885;rs2357535;2:193995316:A_T;rs2357534;rs2357533;rs12617946;rs13010987;rs13011707;2:193996697:A_T;rs12693682;rs12693683;2:193998774:C_G;2:193998985:C_T;rs13032300;2:193999386:T_TA;rs10165374;rs10165383;2:193999951:A_T;rs1037710	NA
28	2	193960001-194000000	194680001-194720000	2.20458e-07	Mesendoderm	rs1457528;2:193960856:C_G;rs12994687;rs1921423;rs13429621;rs1902746;rs1037708;2:193974130:C_G;rs10205043;2:193975628:C_G;rs12623264;rs13033576;rs1457532;rs10174036;rs12617537;rs10755006;2:193992556:A_T;rs10931588;rs973885;rs2357535;2:193995316:A_T;rs2357534;rs2357533;rs12617946;rs13010987;rs13011707;2:193996697:A_T;rs12693682;rs12693683;2:193998774:C_G;2:193998985:C_T;rs13032300;2:193999386:T_TA;rs10165374;rs10165383;2:193999951:A_T;rs1037710	NA
28	2	193960001-194000000	194760001-194800000	1.22649e-07	Mesendoderm	rs1457528;2:193960856:C_G;rs12994687;rs1921423;rs13429621;rs1902746;rs1037708;2:193974130:C_G;rs10205043;2:193975628:C_G;rs12623264;rs13033576;rs1457532;rs10174036;rs12617537;rs10755006;2:193992556:A_T;rs10931588;rs973885;rs2357535;2:193995316:A_T;rs2357534;rs2357533;rs12617946;rs13010987;rs13011707;2:193996697:A_T;rs12693682;rs12693683;2:193998774:C_G;2:193998985:C_T;rs13032300;2:193999386:T_TA;rs10165374;rs10165383;2:193999951:A_T;rs1037710	NA
28	2	193960001-194000000	192400001-192440000	2.57011e-08	Mesendoderm	rs1457528;2:193960856:C_G;rs12994687;rs1921423;rs13429621;rs1902746;rs1037708;2:193974130:C_G;rs10205043;2:193975628:C_G;rs12623264;rs13033576;rs1457532;rs10174036;rs12617537;rs10755006;2:193992556:A_T;rs10931588;rs973885;rs2357535;2:193995316:A_T;rs2357534;rs2357533;rs12617946;rs13010987;rs13011707;2:193996697:A_T;rs12693682;rs12693683;2:193998774:C_G;2:193998985:C_T;rs13032300;2:193999386:T_TA;rs10165374;rs10165383;2:193999951:A_T;rs1037710	NA
28	2	193960001-194000000	192840001-192880000	5.8339e-13	Mesendoderm	rs1457528;2:193960856:C_G;rs12994687;rs1921423;rs13429621;rs1902746;rs1037708;2:193974130:C_G;rs10205043;2:193975628:C_G;rs12623264;rs13033576;rs1457532;rs10174036;rs12617537;rs10755006;2:193992556:A_T;rs10931588;rs973885;rs2357535;2:193995316:A_T;rs2357534;rs2357533;rs12617946;rs13010987;rs13011707;2:193996697:A_T;rs12693682;rs12693683;2:193998774:C_G;2:193998985:C_T;rs13032300;2:193999386:T_TA;rs10165374;rs10165383;2:193999951:A_T;rs1037710	NA
28	2	193960001-194000000	193040001-193080000	3.25905e-08	Mesendoderm	rs1457528;2:193960856:C_G;rs12994687;rs1921423;rs13429621;rs1902746;rs1037708;2:193974130:C_G;rs10205043;2:193975628:C_G;rs12623264;rs13033576;rs1457532;rs10174036;rs12617537;rs10755006;2:193992556:A_T;rs10931588;rs973885;rs2357535;2:193995316:A_T;rs2357534;rs2357533;rs12617946;rs13010987;rs13011707;2:193996697:A_T;rs12693682;rs12693683;2:193998774:C_G;2:193998985:C_T;rs13032300;2:193999386:T_TA;rs10165374;rs10165383;2:193999951:A_T;rs1037710	ENSG00000144339
28	2	193960001-194000000	193080001-193120000	3.85808e-09	Mesendoderm	rs1457528;2:193960856:C_G;rs12994687;rs1921423;rs13429621;rs1902746;rs1037708;2:193974130:C_G;rs10205043;2:193975628:C_G;rs12623264;rs13033576;rs1457532;rs10174036;rs12617537;rs10755006;2:193992556:A_T;rs10931588;rs973885;rs2357535;2:193995316:A_T;rs2357534;rs2357533;rs12617946;rs13010987;rs13011707;2:193996697:A_T;rs12693682;rs12693683;2:193998774:C_G;2:193998985:C_T;rs13032300;2:193999386:T_TA;rs10165374;rs10165383;2:193999951:A_T;rs1037710	NA
28	2	193960001-194000000	193560001-193600000	1.43228e-19	Mesendoderm	rs1457528;2:193960856:C_G;rs12994687;rs1921423;rs13429621;rs1902746;rs1037708;2:193974130:C_G;rs10205043;2:193975628:C_G;rs12623264;rs13033576;rs1457532;rs10174036;rs12617537;rs10755006;2:193992556:A_T;rs10931588;rs973885;rs2357535;2:193995316:A_T;rs2357534;rs2357533;rs12617946;rs13010987;rs13011707;2:193996697:A_T;rs12693682;rs12693683;2:193998774:C_G;2:193998985:C_T;rs13032300;2:193999386:T_TA;rs10165374;rs10165383;2:193999951:A_T;rs1037710	NA
28	2	193960001-194000000	193600001-193640000	5.18781e-14	Mesendoderm	rs1457528;2:193960856:C_G;rs12994687;rs1921423;rs13429621;rs1902746;rs1037708;2:193974130:C_G;rs10205043;2:193975628:C_G;rs12623264;rs13033576;rs1457532;rs10174036;rs12617537;rs10755006;2:193992556:A_T;rs10931588;rs973885;rs2357535;2:193995316:A_T;rs2357534;rs2357533;rs12617946;rs13010987;rs13011707;2:193996697:A_T;rs12693682;rs12693683;2:193998774:C_G;2:193998985:C_T;rs13032300;2:193999386:T_TA;rs10165374;rs10165383;2:193999951:A_T;rs1037710	NA
28	2	193960001-194000000	193640001-193680000	1.88334e-36	Mesendoderm	rs1457528;2:193960856:C_G;rs12994687;rs1921423;rs13429621;rs1902746;rs1037708;2:193974130:C_G;rs10205043;2:193975628:C_G;rs12623264;rs13033576;rs1457532;rs10174036;rs12617537;rs10755006;2:193992556:A_T;rs10931588;rs973885;rs2357535;2:193995316:A_T;rs2357534;rs2357533;rs12617946;rs13010987;rs13011707;2:193996697:A_T;rs12693682;rs12693683;2:193998774:C_G;2:193998985:C_T;rs13032300;2:193999386:T_TA;rs10165374;rs10165383;2:193999951:A_T;rs1037710	NA
28	2	193960001-194000000	193720001-193760000	1.11625e-07	Mesendoderm	rs1457528;2:193960856:C_G;rs12994687;rs1921423;rs13429621;rs1902746;rs1037708;2:193974130:C_G;rs10205043;2:193975628:C_G;rs12623264;rs13033576;rs1457532;rs10174036;rs12617537;rs10755006;2:193992556:A_T;rs10931588;rs973885;rs2357535;2:193995316:A_T;rs2357534;rs2357533;rs12617946;rs13010987;rs13011707;2:193996697:A_T;rs12693682;rs12693683;2:193998774:C_G;2:193998985:C_T;rs13032300;2:193999386:T_TA;rs10165374;rs10165383;2:193999951:A_T;rs1037710	NA
28	2	193960001-194000000	193040001-193080000	9.19371e-11	Trophoblast-like_Cell	rs1457528;2:193960856:C_G;rs12994687;rs1921423;rs13429621;rs1902746;rs1037708;2:193974130:C_G;rs10205043;2:193975628:C_G;rs12623264;rs13033576;rs1457532;rs10174036;rs12617537;rs10755006;2:193992556:A_T;rs10931588;rs973885;rs2357535;2:193995316:A_T;rs2357534;rs2357533;rs12617946;rs13010987;rs13011707;2:193996697:A_T;rs12693682;rs12693683;2:193998774:C_G;2:193998985:C_T;rs13032300;2:193999386:T_TA;rs10165374;rs10165383;2:193999951:A_T;rs1037710	ENSG00000144339
28	2	194000001-194040000	194280001-194320000	1.49988e-12	hESC	rs1037711;rs1037712;rs13009667;2:194001549:A_T;2:194001607:A_ATAT;2:194002317:C_G;rs10191378;rs12619353;rs6753418;rs6711199;rs6757170;2:194004774:A_T;rs2085495;rs2085496;rs2085497;2:194005491:A_T;2:194005609:C_CT;rs12693686;rs12693687;rs1598794;rs1598795;2:194007505:C_T;2:194007557:C_T;2:194007565:A_G;rs10198122;rs12620477	NA
28	2	194000001-194040000	194360001-194400000	2.62629e-08	hESC	rs1037711;rs1037712;rs13009667;2:194001549:A_T;2:194001607:A_ATAT;2:194002317:C_G;rs10191378;rs12619353;rs6753418;rs6711199;rs6757170;2:194004774:A_T;rs2085495;rs2085496;rs2085497;2:194005491:A_T;2:194005609:C_CT;rs12693686;rs12693687;rs1598794;rs1598795;2:194007505:C_T;2:194007557:C_T;2:194007565:A_G;rs10198122;rs12620477	NA
28	2	194000001-194040000	194400001-194440000	4.21234e-10	hESC	rs1037711;rs1037712;rs13009667;2:194001549:A_T;2:194001607:A_ATAT;2:194002317:C_G;rs10191378;rs12619353;rs6753418;rs6711199;rs6757170;2:194004774:A_T;rs2085495;rs2085496;rs2085497;2:194005491:A_T;2:194005609:C_CT;rs12693686;rs12693687;rs1598794;rs1598795;2:194007505:C_T;2:194007557:C_T;2:194007565:A_G;rs10198122;rs12620477	NA
28	2	194000001-194040000	194440001-194480000	2.26368e-07	hESC	rs1037711;rs1037712;rs13009667;2:194001549:A_T;2:194001607:A_ATAT;2:194002317:C_G;rs10191378;rs12619353;rs6753418;rs6711199;rs6757170;2:194004774:A_T;rs2085495;rs2085496;rs2085497;2:194005491:A_T;2:194005609:C_CT;rs12693686;rs12693687;rs1598794;rs1598795;2:194007505:C_T;2:194007557:C_T;2:194007565:A_G;rs10198122;rs12620477	NA
28	2	194000001-194040000	196120001-196160000	1.29892e-07	hESC	rs1037711;rs1037712;rs13009667;2:194001549:A_T;2:194001607:A_ATAT;2:194002317:C_G;rs10191378;rs12619353;rs6753418;rs6711199;rs6757170;2:194004774:A_T;rs2085495;rs2085496;rs2085497;2:194005491:A_T;2:194005609:C_CT;rs12693686;rs12693687;rs1598794;rs1598795;2:194007505:C_T;2:194007557:C_T;2:194007565:A_G;rs10198122;rs12620477	NA
28	2	194000001-194040000	192640001-192680000	7.35523e-11	hESC	rs1037711;rs1037712;rs13009667;2:194001549:A_T;2:194001607:A_ATAT;2:194002317:C_G;rs10191378;rs12619353;rs6753418;rs6711199;rs6757170;2:194004774:A_T;rs2085495;rs2085496;rs2085497;2:194005491:A_T;2:194005609:C_CT;rs12693686;rs12693687;rs1598794;rs1598795;2:194007505:C_T;2:194007557:C_T;2:194007565:A_G;rs10198122;rs12620477	NA
28	2	194000001-194040000	192840001-192880000	3.73362e-10	hESC	rs1037711;rs1037712;rs13009667;2:194001549:A_T;2:194001607:A_ATAT;2:194002317:C_G;rs10191378;rs12619353;rs6753418;rs6711199;rs6757170;2:194004774:A_T;rs2085495;rs2085496;rs2085497;2:194005491:A_T;2:194005609:C_CT;rs12693686;rs12693687;rs1598794;rs1598795;2:194007505:C_T;2:194007557:C_T;2:194007565:A_G;rs10198122;rs12620477	NA
28	2	194000001-194040000	193040001-193080000	4.92788e-09	hESC	rs1037711;rs1037712;rs13009667;2:194001549:A_T;2:194001607:A_ATAT;2:194002317:C_G;rs10191378;rs12619353;rs6753418;rs6711199;rs6757170;2:194004774:A_T;rs2085495;rs2085496;rs2085497;2:194005491:A_T;2:194005609:C_CT;rs12693686;rs12693687;rs1598794;rs1598795;2:194007505:C_T;2:194007557:C_T;2:194007565:A_G;rs10198122;rs12620477	ENSG00000144339
28	2	194000001-194040000	193600001-193640000	1.74447e-08	hESC	rs1037711;rs1037712;rs13009667;2:194001549:A_T;2:194001607:A_ATAT;2:194002317:C_G;rs10191378;rs12619353;rs6753418;rs6711199;rs6757170;2:194004774:A_T;rs2085495;rs2085496;rs2085497;2:194005491:A_T;2:194005609:C_CT;rs12693686;rs12693687;rs1598794;rs1598795;2:194007505:C_T;2:194007557:C_T;2:194007565:A_G;rs10198122;rs12620477	NA
28	2	194000001-194040000	193640001-193680000	7.85325e-25	hESC	rs1037711;rs1037712;rs13009667;2:194001549:A_T;2:194001607:A_ATAT;2:194002317:C_G;rs10191378;rs12619353;rs6753418;rs6711199;rs6757170;2:194004774:A_T;rs2085495;rs2085496;rs2085497;2:194005491:A_T;2:194005609:C_CT;rs12693686;rs12693687;rs1598794;rs1598795;2:194007505:C_T;2:194007557:C_T;2:194007565:A_G;rs10198122;rs12620477	NA
28	2	194000001-194040000	195440001-195480000	8.37783e-15	IMR90	rs1037711;rs1037712;rs13009667;2:194001549:A_T;2:194001607:A_ATAT;2:194002317:C_G;rs10191378;rs12619353;rs6753418;rs6711199;rs6757170;2:194004774:A_T;rs2085495;rs2085496;rs2085497;2:194005491:A_T;2:194005609:C_CT;rs12693686;rs12693687;rs1598794;rs1598795;2:194007505:C_T;2:194007557:C_T;2:194007565:A_G;rs10198122;rs12620477	NA
28	2	194000001-194040000	195480001-195520000	2.21219e-11	IMR90	rs1037711;rs1037712;rs13009667;2:194001549:A_T;2:194001607:A_ATAT;2:194002317:C_G;rs10191378;rs12619353;rs6753418;rs6711199;rs6757170;2:194004774:A_T;rs2085495;rs2085496;rs2085497;2:194005491:A_T;2:194005609:C_CT;rs12693686;rs12693687;rs1598794;rs1598795;2:194007505:C_T;2:194007557:C_T;2:194007565:A_G;rs10198122;rs12620477	NA
28	2	194000001-194040000	195640001-195680000	1.13722e-08	IMR90	rs1037711;rs1037712;rs13009667;2:194001549:A_T;2:194001607:A_ATAT;2:194002317:C_G;rs10191378;rs12619353;rs6753418;rs6711199;rs6757170;2:194004774:A_T;rs2085495;rs2085496;rs2085497;2:194005491:A_T;2:194005609:C_CT;rs12693686;rs12693687;rs1598794;rs1598795;2:194007505:C_T;2:194007557:C_T;2:194007565:A_G;rs10198122;rs12620477	NA
28	2	194000001-194040000	195880001-195920000	4.94839e-09	IMR90	rs1037711;rs1037712;rs13009667;2:194001549:A_T;2:194001607:A_ATAT;2:194002317:C_G;rs10191378;rs12619353;rs6753418;rs6711199;rs6757170;2:194004774:A_T;rs2085495;rs2085496;rs2085497;2:194005491:A_T;2:194005609:C_CT;rs12693686;rs12693687;rs1598794;rs1598795;2:194007505:C_T;2:194007557:C_T;2:194007565:A_G;rs10198122;rs12620477	NA
28	2	194000001-194040000	196040001-196080000	3.29315e-15	IMR90	rs1037711;rs1037712;rs13009667;2:194001549:A_T;2:194001607:A_ATAT;2:194002317:C_G;rs10191378;rs12619353;rs6753418;rs6711199;rs6757170;2:194004774:A_T;rs2085495;rs2085496;rs2085497;2:194005491:A_T;2:194005609:C_CT;rs12693686;rs12693687;rs1598794;rs1598795;2:194007505:C_T;2:194007557:C_T;2:194007565:A_G;rs10198122;rs12620477	NA
28	2	194000001-194040000	196120001-196160000	9.63311e-12	IMR90	rs1037711;rs1037712;rs13009667;2:194001549:A_T;2:194001607:A_ATAT;2:194002317:C_G;rs10191378;rs12619353;rs6753418;rs6711199;rs6757170;2:194004774:A_T;rs2085495;rs2085496;rs2085497;2:194005491:A_T;2:194005609:C_CT;rs12693686;rs12693687;rs1598794;rs1598795;2:194007505:C_T;2:194007557:C_T;2:194007565:A_G;rs10198122;rs12620477	NA
28	2	194000001-194040000	196200001-196240000	1.74843e-07	IMR90	rs1037711;rs1037712;rs13009667;2:194001549:A_T;2:194001607:A_ATAT;2:194002317:C_G;rs10191378;rs12619353;rs6753418;rs6711199;rs6757170;2:194004774:A_T;rs2085495;rs2085496;rs2085497;2:194005491:A_T;2:194005609:C_CT;rs12693686;rs12693687;rs1598794;rs1598795;2:194007505:C_T;2:194007557:C_T;2:194007565:A_G;rs10198122;rs12620477	NA
28	2	194000001-194040000	196240001-196280000	1.35695e-07	IMR90	rs1037711;rs1037712;rs13009667;2:194001549:A_T;2:194001607:A_ATAT;2:194002317:C_G;rs10191378;rs12619353;rs6753418;rs6711199;rs6757170;2:194004774:A_T;rs2085495;rs2085496;rs2085497;2:194005491:A_T;2:194005609:C_CT;rs12693686;rs12693687;rs1598794;rs1598795;2:194007505:C_T;2:194007557:C_T;2:194007565:A_G;rs10198122;rs12620477	NA
28	2	194000001-194040000	196520001-196560000	5.76618e-11	IMR90	rs1037711;rs1037712;rs13009667;2:194001549:A_T;2:194001607:A_ATAT;2:194002317:C_G;rs10191378;rs12619353;rs6753418;rs6711199;rs6757170;2:194004774:A_T;rs2085495;rs2085496;rs2085497;2:194005491:A_T;2:194005609:C_CT;rs12693686;rs12693687;rs1598794;rs1598795;2:194007505:C_T;2:194007557:C_T;2:194007565:A_G;rs10198122;rs12620477	NA
28	2	194000001-194040000	196840001-196880000	5.29983e-12	IMR90	rs1037711;rs1037712;rs13009667;2:194001549:A_T;2:194001607:A_ATAT;2:194002317:C_G;rs10191378;rs12619353;rs6753418;rs6711199;rs6757170;2:194004774:A_T;rs2085495;rs2085496;rs2085497;2:194005491:A_T;2:194005609:C_CT;rs12693686;rs12693687;rs1598794;rs1598795;2:194007505:C_T;2:194007557:C_T;2:194007565:A_G;rs10198122;rs12620477	NA
28	2	194000001-194040000	194720001-194760000	7.70292e-07	Left_Ventricle	rs1037711;rs1037712;rs13009667;2:194001549:A_T;2:194001607:A_ATAT;2:194002317:C_G;rs10191378;rs12619353;rs6753418;rs6711199;rs6757170;2:194004774:A_T;rs2085495;rs2085496;rs2085497;2:194005491:A_T;2:194005609:C_CT;rs12693686;rs12693687;rs1598794;rs1598795;2:194007505:C_T;2:194007557:C_T;2:194007565:A_G;rs10198122;rs12620477	NA
28	2	194000001-194040000	196320001-196360000	4.3266e-07	Left_Ventricle	rs1037711;rs1037712;rs13009667;2:194001549:A_T;2:194001607:A_ATAT;2:194002317:C_G;rs10191378;rs12619353;rs6753418;rs6711199;rs6757170;2:194004774:A_T;rs2085495;rs2085496;rs2085497;2:194005491:A_T;2:194005609:C_CT;rs12693686;rs12693687;rs1598794;rs1598795;2:194007505:C_T;2:194007557:C_T;2:194007565:A_G;rs10198122;rs12620477	NA
28	2	194000001-194040000	194040001-194080000	2.05543e-09	Mesenchymal_Stem_Cell	rs1037711;rs1037712;rs13009667;2:194001549:A_T;2:194001607:A_ATAT;2:194002317:C_G;rs10191378;rs12619353;rs6753418;rs6711199;rs6757170;2:194004774:A_T;rs2085495;rs2085496;rs2085497;2:194005491:A_T;2:194005609:C_CT;rs12693686;rs12693687;rs1598794;rs1598795;2:194007505:C_T;2:194007557:C_T;2:194007565:A_G;rs10198122;rs12620477	NA
28	2	194000001-194040000	194360001-194400000	1.76641e-07	Mesenchymal_Stem_Cell	rs1037711;rs1037712;rs13009667;2:194001549:A_T;2:194001607:A_ATAT;2:194002317:C_G;rs10191378;rs12619353;rs6753418;rs6711199;rs6757170;2:194004774:A_T;rs2085495;rs2085496;rs2085497;2:194005491:A_T;2:194005609:C_CT;rs12693686;rs12693687;rs1598794;rs1598795;2:194007505:C_T;2:194007557:C_T;2:194007565:A_G;rs10198122;rs12620477	NA
28	2	194000001-194040000	194840001-194880000	1.20144e-07	Mesenchymal_Stem_Cell	rs1037711;rs1037712;rs13009667;2:194001549:A_T;2:194001607:A_ATAT;2:194002317:C_G;rs10191378;rs12619353;rs6753418;rs6711199;rs6757170;2:194004774:A_T;rs2085495;rs2085496;rs2085497;2:194005491:A_T;2:194005609:C_CT;rs12693686;rs12693687;rs1598794;rs1598795;2:194007505:C_T;2:194007557:C_T;2:194007565:A_G;rs10198122;rs12620477	NA
28	2	194000001-194040000	195440001-195480000	1.17262e-07	Mesenchymal_Stem_Cell	rs1037711;rs1037712;rs13009667;2:194001549:A_T;2:194001607:A_ATAT;2:194002317:C_G;rs10191378;rs12619353;rs6753418;rs6711199;rs6757170;2:194004774:A_T;rs2085495;rs2085496;rs2085497;2:194005491:A_T;2:194005609:C_CT;rs12693686;rs12693687;rs1598794;rs1598795;2:194007505:C_T;2:194007557:C_T;2:194007565:A_G;rs10198122;rs12620477	NA
28	2	194000001-194040000	195880001-195920000	8.05337e-07	Mesenchymal_Stem_Cell	rs1037711;rs1037712;rs13009667;2:194001549:A_T;2:194001607:A_ATAT;2:194002317:C_G;rs10191378;rs12619353;rs6753418;rs6711199;rs6757170;2:194004774:A_T;rs2085495;rs2085496;rs2085497;2:194005491:A_T;2:194005609:C_CT;rs12693686;rs12693687;rs1598794;rs1598795;2:194007505:C_T;2:194007557:C_T;2:194007565:A_G;rs10198122;rs12620477	NA
28	2	194000001-194040000	196120001-196160000	5.61398e-07	Mesenchymal_Stem_Cell	rs1037711;rs1037712;rs13009667;2:194001549:A_T;2:194001607:A_ATAT;2:194002317:C_G;rs10191378;rs12619353;rs6753418;rs6711199;rs6757170;2:194004774:A_T;rs2085495;rs2085496;rs2085497;2:194005491:A_T;2:194005609:C_CT;rs12693686;rs12693687;rs1598794;rs1598795;2:194007505:C_T;2:194007557:C_T;2:194007565:A_G;rs10198122;rs12620477	NA
28	2	194000001-194040000	196200001-196240000	3.7484e-11	Mesenchymal_Stem_Cell	rs1037711;rs1037712;rs13009667;2:194001549:A_T;2:194001607:A_ATAT;2:194002317:C_G;rs10191378;rs12619353;rs6753418;rs6711199;rs6757170;2:194004774:A_T;rs2085495;rs2085496;rs2085497;2:194005491:A_T;2:194005609:C_CT;rs12693686;rs12693687;rs1598794;rs1598795;2:194007505:C_T;2:194007557:C_T;2:194007565:A_G;rs10198122;rs12620477	NA
28	2	194000001-194040000	196640001-196680000	1.23695e-08	Mesenchymal_Stem_Cell	rs1037711;rs1037712;rs13009667;2:194001549:A_T;2:194001607:A_ATAT;2:194002317:C_G;rs10191378;rs12619353;rs6753418;rs6711199;rs6757170;2:194004774:A_T;rs2085495;rs2085496;rs2085497;2:194005491:A_T;2:194005609:C_CT;rs12693686;rs12693687;rs1598794;rs1598795;2:194007505:C_T;2:194007557:C_T;2:194007565:A_G;rs10198122;rs12620477	NA
28	2	194000001-194040000	196880001-196920000	1.81769e-07	Mesenchymal_Stem_Cell	rs1037711;rs1037712;rs13009667;2:194001549:A_T;2:194001607:A_ATAT;2:194002317:C_G;rs10191378;rs12619353;rs6753418;rs6711199;rs6757170;2:194004774:A_T;rs2085495;rs2085496;rs2085497;2:194005491:A_T;2:194005609:C_CT;rs12693686;rs12693687;rs1598794;rs1598795;2:194007505:C_T;2:194007557:C_T;2:194007565:A_G;rs10198122;rs12620477	NA
28	2	194000001-194040000	192400001-192440000	2.04373e-20	Mesenchymal_Stem_Cell	rs1037711;rs1037712;rs13009667;2:194001549:A_T;2:194001607:A_ATAT;2:194002317:C_G;rs10191378;rs12619353;rs6753418;rs6711199;rs6757170;2:194004774:A_T;rs2085495;rs2085496;rs2085497;2:194005491:A_T;2:194005609:C_CT;rs12693686;rs12693687;rs1598794;rs1598795;2:194007505:C_T;2:194007557:C_T;2:194007565:A_G;rs10198122;rs12620477	NA
28	2	194000001-194040000	192480001-192520000	3.25848e-14	Mesenchymal_Stem_Cell	rs1037711;rs1037712;rs13009667;2:194001549:A_T;2:194001607:A_ATAT;2:194002317:C_G;rs10191378;rs12619353;rs6753418;rs6711199;rs6757170;2:194004774:A_T;rs2085495;rs2085496;rs2085497;2:194005491:A_T;2:194005609:C_CT;rs12693686;rs12693687;rs1598794;rs1598795;2:194007505:C_T;2:194007557:C_T;2:194007565:A_G;rs10198122;rs12620477	NA
28	2	194000001-194040000	192560001-192600000	2.91744e-16	Mesenchymal_Stem_Cell	rs1037711;rs1037712;rs13009667;2:194001549:A_T;2:194001607:A_ATAT;2:194002317:C_G;rs10191378;rs12619353;rs6753418;rs6711199;rs6757170;2:194004774:A_T;rs2085495;rs2085496;rs2085497;2:194005491:A_T;2:194005609:C_CT;rs12693686;rs12693687;rs1598794;rs1598795;2:194007505:C_T;2:194007557:C_T;2:194007565:A_G;rs10198122;rs12620477	NA
28	2	194000001-194040000	192600001-192640000	4.77164e-08	Mesenchymal_Stem_Cell	rs1037711;rs1037712;rs13009667;2:194001549:A_T;2:194001607:A_ATAT;2:194002317:C_G;rs10191378;rs12619353;rs6753418;rs6711199;rs6757170;2:194004774:A_T;rs2085495;rs2085496;rs2085497;2:194005491:A_T;2:194005609:C_CT;rs12693686;rs12693687;rs1598794;rs1598795;2:194007505:C_T;2:194007557:C_T;2:194007565:A_G;rs10198122;rs12620477	NA
28	2	194000001-194040000	192640001-192680000	7.56624e-16	Mesenchymal_Stem_Cell	rs1037711;rs1037712;rs13009667;2:194001549:A_T;2:194001607:A_ATAT;2:194002317:C_G;rs10191378;rs12619353;rs6753418;rs6711199;rs6757170;2:194004774:A_T;rs2085495;rs2085496;rs2085497;2:194005491:A_T;2:194005609:C_CT;rs12693686;rs12693687;rs1598794;rs1598795;2:194007505:C_T;2:194007557:C_T;2:194007565:A_G;rs10198122;rs12620477	NA
28	2	194000001-194040000	192840001-192880000	6.38465e-19	Mesenchymal_Stem_Cell	rs1037711;rs1037712;rs13009667;2:194001549:A_T;2:194001607:A_ATAT;2:194002317:C_G;rs10191378;rs12619353;rs6753418;rs6711199;rs6757170;2:194004774:A_T;rs2085495;rs2085496;rs2085497;2:194005491:A_T;2:194005609:C_CT;rs12693686;rs12693687;rs1598794;rs1598795;2:194007505:C_T;2:194007557:C_T;2:194007565:A_G;rs10198122;rs12620477	NA
28	2	194000001-194040000	193040001-193080000	1.73398e-18	Mesenchymal_Stem_Cell	rs1037711;rs1037712;rs13009667;2:194001549:A_T;2:194001607:A_ATAT;2:194002317:C_G;rs10191378;rs12619353;rs6753418;rs6711199;rs6757170;2:194004774:A_T;rs2085495;rs2085496;rs2085497;2:194005491:A_T;2:194005609:C_CT;rs12693686;rs12693687;rs1598794;rs1598795;2:194007505:C_T;2:194007557:C_T;2:194007565:A_G;rs10198122;rs12620477	ENSG00000144339
28	2	194000001-194040000	193640001-193680000	6.98719e-12	Mesenchymal_Stem_Cell	rs1037711;rs1037712;rs13009667;2:194001549:A_T;2:194001607:A_ATAT;2:194002317:C_G;rs10191378;rs12619353;rs6753418;rs6711199;rs6757170;2:194004774:A_T;rs2085495;rs2085496;rs2085497;2:194005491:A_T;2:194005609:C_CT;rs12693686;rs12693687;rs1598794;rs1598795;2:194007505:C_T;2:194007557:C_T;2:194007565:A_G;rs10198122;rs12620477	NA
28	2	194000001-194040000	193960001-194000000	8.2819e-07	Mesenchymal_Stem_Cell	rs1037711;rs1037712;rs13009667;2:194001549:A_T;2:194001607:A_ATAT;2:194002317:C_G;rs10191378;rs12619353;rs6753418;rs6711199;rs6757170;2:194004774:A_T;rs2085495;rs2085496;rs2085497;2:194005491:A_T;2:194005609:C_CT;rs12693686;rs12693687;rs1598794;rs1598795;2:194007505:C_T;2:194007557:C_T;2:194007565:A_G;rs10198122;rs12620477	NA
28	2	194000001-194040000	194040001-194080000	1.26798e-07	Mesendoderm	rs1037711;rs1037712;rs13009667;2:194001549:A_T;2:194001607:A_ATAT;2:194002317:C_G;rs10191378;rs12619353;rs6753418;rs6711199;rs6757170;2:194004774:A_T;rs2085495;rs2085496;rs2085497;2:194005491:A_T;2:194005609:C_CT;rs12693686;rs12693687;rs1598794;rs1598795;2:194007505:C_T;2:194007557:C_T;2:194007565:A_G;rs10198122;rs12620477	NA
28	2	194000001-194040000	194360001-194400000	1.54287e-16	Mesendoderm	rs1037711;rs1037712;rs13009667;2:194001549:A_T;2:194001607:A_ATAT;2:194002317:C_G;rs10191378;rs12619353;rs6753418;rs6711199;rs6757170;2:194004774:A_T;rs2085495;rs2085496;rs2085497;2:194005491:A_T;2:194005609:C_CT;rs12693686;rs12693687;rs1598794;rs1598795;2:194007505:C_T;2:194007557:C_T;2:194007565:A_G;rs10198122;rs12620477	NA
28	2	194000001-194040000	194400001-194440000	5.85478e-12	Mesendoderm	rs1037711;rs1037712;rs13009667;2:194001549:A_T;2:194001607:A_ATAT;2:194002317:C_G;rs10191378;rs12619353;rs6753418;rs6711199;rs6757170;2:194004774:A_T;rs2085495;rs2085496;rs2085497;2:194005491:A_T;2:194005609:C_CT;rs12693686;rs12693687;rs1598794;rs1598795;2:194007505:C_T;2:194007557:C_T;2:194007565:A_G;rs10198122;rs12620477	NA
28	2	194000001-194040000	194440001-194480000	1.49333e-12	Mesendoderm	rs1037711;rs1037712;rs13009667;2:194001549:A_T;2:194001607:A_ATAT;2:194002317:C_G;rs10191378;rs12619353;rs6753418;rs6711199;rs6757170;2:194004774:A_T;rs2085495;rs2085496;rs2085497;2:194005491:A_T;2:194005609:C_CT;rs12693686;rs12693687;rs1598794;rs1598795;2:194007505:C_T;2:194007557:C_T;2:194007565:A_G;rs10198122;rs12620477	NA
28	2	194000001-194040000	194520001-194560000	2.24493e-09	Mesendoderm	rs1037711;rs1037712;rs13009667;2:194001549:A_T;2:194001607:A_ATAT;2:194002317:C_G;rs10191378;rs12619353;rs6753418;rs6711199;rs6757170;2:194004774:A_T;rs2085495;rs2085496;rs2085497;2:194005491:A_T;2:194005609:C_CT;rs12693686;rs12693687;rs1598794;rs1598795;2:194007505:C_T;2:194007557:C_T;2:194007565:A_G;rs10198122;rs12620477	NA
28	2	194000001-194040000	192160001-192200000	5.68802e-07	Mesendoderm	rs1037711;rs1037712;rs13009667;2:194001549:A_T;2:194001607:A_ATAT;2:194002317:C_G;rs10191378;rs12619353;rs6753418;rs6711199;rs6757170;2:194004774:A_T;rs2085495;rs2085496;rs2085497;2:194005491:A_T;2:194005609:C_CT;rs12693686;rs12693687;rs1598794;rs1598795;2:194007505:C_T;2:194007557:C_T;2:194007565:A_G;rs10198122;rs12620477	NA
28	2	194000001-194040000	192560001-192600000	2.05741e-07	Mesendoderm	rs1037711;rs1037712;rs13009667;2:194001549:A_T;2:194001607:A_ATAT;2:194002317:C_G;rs10191378;rs12619353;rs6753418;rs6711199;rs6757170;2:194004774:A_T;rs2085495;rs2085496;rs2085497;2:194005491:A_T;2:194005609:C_CT;rs12693686;rs12693687;rs1598794;rs1598795;2:194007505:C_T;2:194007557:C_T;2:194007565:A_G;rs10198122;rs12620477	NA
28	2	194000001-194040000	192840001-192880000	3.11181e-09	Mesendoderm	rs1037711;rs1037712;rs13009667;2:194001549:A_T;2:194001607:A_ATAT;2:194002317:C_G;rs10191378;rs12619353;rs6753418;rs6711199;rs6757170;2:194004774:A_T;rs2085495;rs2085496;rs2085497;2:194005491:A_T;2:194005609:C_CT;rs12693686;rs12693687;rs1598794;rs1598795;2:194007505:C_T;2:194007557:C_T;2:194007565:A_G;rs10198122;rs12620477	NA
28	2	194000001-194040000	193560001-193600000	7.76511e-14	Mesendoderm	rs1037711;rs1037712;rs13009667;2:194001549:A_T;2:194001607:A_ATAT;2:194002317:C_G;rs10191378;rs12619353;rs6753418;rs6711199;rs6757170;2:194004774:A_T;rs2085495;rs2085496;rs2085497;2:194005491:A_T;2:194005609:C_CT;rs12693686;rs12693687;rs1598794;rs1598795;2:194007505:C_T;2:194007557:C_T;2:194007565:A_G;rs10198122;rs12620477	NA
28	2	194000001-194040000	193600001-193640000	4.32888e-17	Mesendoderm	rs1037711;rs1037712;rs13009667;2:194001549:A_T;2:194001607:A_ATAT;2:194002317:C_G;rs10191378;rs12619353;rs6753418;rs6711199;rs6757170;2:194004774:A_T;rs2085495;rs2085496;rs2085497;2:194005491:A_T;2:194005609:C_CT;rs12693686;rs12693687;rs1598794;rs1598795;2:194007505:C_T;2:194007557:C_T;2:194007565:A_G;rs10198122;rs12620477	NA
28	2	194000001-194040000	193640001-193680000	1.80172e-22	Mesendoderm	rs1037711;rs1037712;rs13009667;2:194001549:A_T;2:194001607:A_ATAT;2:194002317:C_G;rs10191378;rs12619353;rs6753418;rs6711199;rs6757170;2:194004774:A_T;rs2085495;rs2085496;rs2085497;2:194005491:A_T;2:194005609:C_CT;rs12693686;rs12693687;rs1598794;rs1598795;2:194007505:C_T;2:194007557:C_T;2:194007565:A_G;rs10198122;rs12620477	NA
28	2	194000001-194040000	193720001-193760000	9.54571e-10	Mesendoderm	rs1037711;rs1037712;rs13009667;2:194001549:A_T;2:194001607:A_ATAT;2:194002317:C_G;rs10191378;rs12619353;rs6753418;rs6711199;rs6757170;2:194004774:A_T;rs2085495;rs2085496;rs2085497;2:194005491:A_T;2:194005609:C_CT;rs12693686;rs12693687;rs1598794;rs1598795;2:194007505:C_T;2:194007557:C_T;2:194007565:A_G;rs10198122;rs12620477	NA
29	2	199360001-199400000	199520001-199560000	8.72294e-07	Aorta	2:199374231:A_T;2:199378362:A_AT;rs34996455;2:199398438:G_GT;rs2880592;rs9677494	NA
29	2	199360001-199400000	199920001-199960000	5.58916e-07	Aorta	2:199374231:A_T;2:199378362:A_AT;rs34996455;2:199398438:G_GT;rs2880592;rs9677494	NA
29	2	199360001-199400000	199960001-200000000	6.43484e-19	Aorta	2:199374231:A_T;2:199378362:A_AT;rs34996455;2:199398438:G_GT;rs2880592;rs9677494	NA
29	2	199360001-199400000	200000001-200040000	3.29359e-11	Aorta	2:199374231:A_T;2:199378362:A_AT;rs34996455;2:199398438:G_GT;rs2880592;rs9677494	NA
29	2	199360001-199400000	200120001-200160000	1.15328e-08	Aorta	2:199374231:A_T;2:199378362:A_AT;rs34996455;2:199398438:G_GT;rs2880592;rs9677494	NA
29	2	199360001-199400000	200280001-200320000	4.9195e-09	Aorta	2:199374231:A_T;2:199378362:A_AT;rs34996455;2:199398438:G_GT;rs2880592;rs9677494	NA
29	2	199360001-199400000	200360001-200400000	4.7797e-13	Aorta	2:199374231:A_T;2:199378362:A_AT;rs34996455;2:199398438:G_GT;rs2880592;rs9677494	NA
29	2	199360001-199400000	200400001-200440000	4.38733e-10	Aorta	2:199374231:A_T;2:199378362:A_AT;rs34996455;2:199398438:G_GT;rs2880592;rs9677494	NA
29	2	199360001-199400000	200440001-200480000	2.56706e-07	Aorta	2:199374231:A_T;2:199378362:A_AT;rs34996455;2:199398438:G_GT;rs2880592;rs9677494	NA
29	2	199360001-199400000	199320001-199360000	8.3894e-23	Aorta	2:199374231:A_T;2:199378362:A_AT;rs34996455;2:199398438:G_GT;rs2880592;rs9677494	NA
29	2	199360001-199400000	200000001-200040000	3.87128e-07	GM12878	2:199374231:A_T;2:199378362:A_AT;rs34996455;2:199398438:G_GT;rs2880592;rs9677494	NA
29	2	199360001-199400000	199320001-199360000	1.62352e-08	GM12878	2:199374231:A_T;2:199378362:A_AT;rs34996455;2:199398438:G_GT;rs2880592;rs9677494	NA
29	2	199360001-199400000	199400001-199440000	3.75685e-30	hESC	2:199374231:A_T;2:199378362:A_AT;rs34996455;2:199398438:G_GT;rs2880592;rs9677494	NA
29	2	199360001-199400000	199480001-199520000	2.26161e-08	hESC	2:199374231:A_T;2:199378362:A_AT;rs34996455;2:199398438:G_GT;rs2880592;rs9677494	NA
29	2	199360001-199400000	199520001-199560000	1.23218e-20	hESC	2:199374231:A_T;2:199378362:A_AT;rs34996455;2:199398438:G_GT;rs2880592;rs9677494	NA
29	2	199360001-199400000	199680001-199720000	1.75728e-20	hESC	2:199374231:A_T;2:199378362:A_AT;rs34996455;2:199398438:G_GT;rs2880592;rs9677494	NA
29	2	199360001-199400000	199760001-199800000	1.13846e-10	hESC	2:199374231:A_T;2:199378362:A_AT;rs34996455;2:199398438:G_GT;rs2880592;rs9677494	NA
29	2	199360001-199400000	199800001-199840000	8.4714e-10	hESC	2:199374231:A_T;2:199378362:A_AT;rs34996455;2:199398438:G_GT;rs2880592;rs9677494	NA
29	2	199360001-199400000	199840001-199880000	1.60441e-09	hESC	2:199374231:A_T;2:199378362:A_AT;rs34996455;2:199398438:G_GT;rs2880592;rs9677494	NA
29	2	199360001-199400000	199920001-199960000	5.87381e-08	hESC	2:199374231:A_T;2:199378362:A_AT;rs34996455;2:199398438:G_GT;rs2880592;rs9677494	NA
29	2	199360001-199400000	199960001-200000000	2.23121e-23	hESC	2:199374231:A_T;2:199378362:A_AT;rs34996455;2:199398438:G_GT;rs2880592;rs9677494	NA
29	2	199360001-199400000	200000001-200040000	2.3831e-19	hESC	2:199374231:A_T;2:199378362:A_AT;rs34996455;2:199398438:G_GT;rs2880592;rs9677494	NA
29	2	199360001-199400000	200080001-200120000	2.82294e-08	hESC	2:199374231:A_T;2:199378362:A_AT;rs34996455;2:199398438:G_GT;rs2880592;rs9677494	NA
29	2	199360001-199400000	200120001-200160000	2.02608e-18	hESC	2:199374231:A_T;2:199378362:A_AT;rs34996455;2:199398438:G_GT;rs2880592;rs9677494	NA
29	2	199360001-199400000	200160001-200200000	7.39942e-28	hESC	2:199374231:A_T;2:199378362:A_AT;rs34996455;2:199398438:G_GT;rs2880592;rs9677494	NA
29	2	199360001-199400000	200200001-200240000	5.04696e-21	hESC	2:199374231:A_T;2:199378362:A_AT;rs34996455;2:199398438:G_GT;rs2880592;rs9677494	NA
29	2	199360001-199400000	200240001-200280000	1.01876e-31	hESC	2:199374231:A_T;2:199378362:A_AT;rs34996455;2:199398438:G_GT;rs2880592;rs9677494	NA
29	2	199360001-199400000	200280001-200320000	3.42108e-24	hESC	2:199374231:A_T;2:199378362:A_AT;rs34996455;2:199398438:G_GT;rs2880592;rs9677494	NA
29	2	199360001-199400000	200320001-200360000	1.25276e-30	hESC	2:199374231:A_T;2:199378362:A_AT;rs34996455;2:199398438:G_GT;rs2880592;rs9677494	ENSG00000119042
29	2	199360001-199400000	200360001-200400000	4.04071e-33	hESC	2:199374231:A_T;2:199378362:A_AT;rs34996455;2:199398438:G_GT;rs2880592;rs9677494	NA
29	2	199360001-199400000	200400001-200440000	4.11742e-12	hESC	2:199374231:A_T;2:199378362:A_AT;rs34996455;2:199398438:G_GT;rs2880592;rs9677494	NA
29	2	199360001-199400000	200440001-200480000	3.43129e-30	hESC	2:199374231:A_T;2:199378362:A_AT;rs34996455;2:199398438:G_GT;rs2880592;rs9677494	NA
29	2	199360001-199400000	200480001-200520000	3.62712e-11	hESC	2:199374231:A_T;2:199378362:A_AT;rs34996455;2:199398438:G_GT;rs2880592;rs9677494	NA
29	2	199360001-199400000	200600001-200640000	2.65505e-14	hESC	2:199374231:A_T;2:199378362:A_AT;rs34996455;2:199398438:G_GT;rs2880592;rs9677494	NA
29	2	199360001-199400000	200680001-200720000	3.00646e-09	hESC	2:199374231:A_T;2:199378362:A_AT;rs34996455;2:199398438:G_GT;rs2880592;rs9677494	ENSG00000226124
29	2	199360001-199400000	198680001-198720000	7.38491e-08	hESC	2:199374231:A_T;2:199378362:A_AT;rs34996455;2:199398438:G_GT;rs2880592;rs9677494	NA
29	2	199360001-199400000	199160001-199200000	7.8123e-18	hESC	2:199374231:A_T;2:199378362:A_AT;rs34996455;2:199398438:G_GT;rs2880592;rs9677494	NA
29	2	199360001-199400000	199200001-199240000	1.56528e-36	hESC	2:199374231:A_T;2:199378362:A_AT;rs34996455;2:199398438:G_GT;rs2880592;rs9677494	NA
29	2	199360001-199400000	199240001-199280000	3.63503e-16	hESC	2:199374231:A_T;2:199378362:A_AT;rs34996455;2:199398438:G_GT;rs2880592;rs9677494	NA
29	2	199360001-199400000	199280001-199320000	8.65309e-22	hESC	2:199374231:A_T;2:199378362:A_AT;rs34996455;2:199398438:G_GT;rs2880592;rs9677494	NA
29	2	199360001-199400000	199320001-199360000	8.96557e-132	hESC	2:199374231:A_T;2:199378362:A_AT;rs34996455;2:199398438:G_GT;rs2880592;rs9677494	NA
29	2	199360001-199400000	199680001-199720000	2.13958e-12	IMR90	2:199374231:A_T;2:199378362:A_AT;rs34996455;2:199398438:G_GT;rs2880592;rs9677494	NA
29	2	199360001-199400000	199840001-199880000	5.1545e-08	IMR90	2:199374231:A_T;2:199378362:A_AT;rs34996455;2:199398438:G_GT;rs2880592;rs9677494	NA
29	2	199360001-199400000	199920001-199960000	5.00117e-09	IMR90	2:199374231:A_T;2:199378362:A_AT;rs34996455;2:199398438:G_GT;rs2880592;rs9677494	NA
29	2	199360001-199400000	199960001-200000000	5.66508e-14	IMR90	2:199374231:A_T;2:199378362:A_AT;rs34996455;2:199398438:G_GT;rs2880592;rs9677494	NA
29	2	199360001-199400000	200000001-200040000	6.33574e-11	IMR90	2:199374231:A_T;2:199378362:A_AT;rs34996455;2:199398438:G_GT;rs2880592;rs9677494	NA
29	2	199360001-199400000	200080001-200120000	1.29872e-09	IMR90	2:199374231:A_T;2:199378362:A_AT;rs34996455;2:199398438:G_GT;rs2880592;rs9677494	NA
29	2	199360001-199400000	200120001-200160000	9.05144e-10	IMR90	2:199374231:A_T;2:199378362:A_AT;rs34996455;2:199398438:G_GT;rs2880592;rs9677494	NA
29	2	199360001-199400000	200160001-200200000	5.47632e-15	IMR90	2:199374231:A_T;2:199378362:A_AT;rs34996455;2:199398438:G_GT;rs2880592;rs9677494	NA
29	2	199360001-199400000	200240001-200280000	1.54814e-26	IMR90	2:199374231:A_T;2:199378362:A_AT;rs34996455;2:199398438:G_GT;rs2880592;rs9677494	NA
29	2	199360001-199400000	200280001-200320000	5.03437e-09	IMR90	2:199374231:A_T;2:199378362:A_AT;rs34996455;2:199398438:G_GT;rs2880592;rs9677494	NA
29	2	199360001-199400000	200320001-200360000	2.19831e-31	IMR90	2:199374231:A_T;2:199378362:A_AT;rs34996455;2:199398438:G_GT;rs2880592;rs9677494	ENSG00000119042
29	2	199360001-199400000	200360001-200400000	1.97031e-19	IMR90	2:199374231:A_T;2:199378362:A_AT;rs34996455;2:199398438:G_GT;rs2880592;rs9677494	NA
29	2	199360001-199400000	200400001-200440000	2.82735e-18	IMR90	2:199374231:A_T;2:199378362:A_AT;rs34996455;2:199398438:G_GT;rs2880592;rs9677494	NA
29	2	199360001-199400000	200440001-200480000	6.36854e-26	IMR90	2:199374231:A_T;2:199378362:A_AT;rs34996455;2:199398438:G_GT;rs2880592;rs9677494	NA
29	2	199360001-199400000	200480001-200520000	3.26658e-14	IMR90	2:199374231:A_T;2:199378362:A_AT;rs34996455;2:199398438:G_GT;rs2880592;rs9677494	NA
29	2	199360001-199400000	200520001-200560000	1.73537e-14	IMR90	2:199374231:A_T;2:199378362:A_AT;rs34996455;2:199398438:G_GT;rs2880592;rs9677494	NA
29	2	199360001-199400000	200600001-200640000	8.43623e-21	IMR90	2:199374231:A_T;2:199378362:A_AT;rs34996455;2:199398438:G_GT;rs2880592;rs9677494	NA
29	2	199360001-199400000	200680001-200720000	1.54959e-08	IMR90	2:199374231:A_T;2:199378362:A_AT;rs34996455;2:199398438:G_GT;rs2880592;rs9677494	ENSG00000226124
29	2	199360001-199400000	199320001-199360000	1.83468e-19	IMR90	2:199374231:A_T;2:199378362:A_AT;rs34996455;2:199398438:G_GT;rs2880592;rs9677494	NA
29	2	199360001-199400000	199400001-199440000	7.13496e-07	Left_Ventricle	2:199374231:A_T;2:199378362:A_AT;rs34996455;2:199398438:G_GT;rs2880592;rs9677494	NA
29	2	199360001-199400000	199520001-199560000	1.63627e-10	Left_Ventricle	2:199374231:A_T;2:199378362:A_AT;rs34996455;2:199398438:G_GT;rs2880592;rs9677494	NA
29	2	199360001-199400000	199920001-199960000	2.2336e-10	Left_Ventricle	2:199374231:A_T;2:199378362:A_AT;rs34996455;2:199398438:G_GT;rs2880592;rs9677494	NA
29	2	199360001-199400000	199960001-200000000	2.19982e-23	Left_Ventricle	2:199374231:A_T;2:199378362:A_AT;rs34996455;2:199398438:G_GT;rs2880592;rs9677494	NA
29	2	199360001-199400000	200000001-200040000	1.15896e-10	Left_Ventricle	2:199374231:A_T;2:199378362:A_AT;rs34996455;2:199398438:G_GT;rs2880592;rs9677494	NA
29	2	199360001-199400000	200080001-200120000	4.06755e-10	Left_Ventricle	2:199374231:A_T;2:199378362:A_AT;rs34996455;2:199398438:G_GT;rs2880592;rs9677494	NA
29	2	199360001-199400000	200120001-200160000	3.1506e-09	Left_Ventricle	2:199374231:A_T;2:199378362:A_AT;rs34996455;2:199398438:G_GT;rs2880592;rs9677494	NA
29	2	199360001-199400000	200280001-200320000	1.23737e-07	Left_Ventricle	2:199374231:A_T;2:199378362:A_AT;rs34996455;2:199398438:G_GT;rs2880592;rs9677494	NA
29	2	199360001-199400000	200440001-200480000	4.2986e-12	Left_Ventricle	2:199374231:A_T;2:199378362:A_AT;rs34996455;2:199398438:G_GT;rs2880592;rs9677494	NA
29	2	199360001-199400000	200480001-200520000	1.44188e-09	Left_Ventricle	2:199374231:A_T;2:199378362:A_AT;rs34996455;2:199398438:G_GT;rs2880592;rs9677494	NA
29	2	199360001-199400000	197120001-197160000	3.20175e-08	Left_Ventricle	2:199374231:A_T;2:199378362:A_AT;rs34996455;2:199398438:G_GT;rs2880592;rs9677494	NA
29	2	199360001-199400000	199320001-199360000	4.07176e-26	Left_Ventricle	2:199374231:A_T;2:199378362:A_AT;rs34996455;2:199398438:G_GT;rs2880592;rs9677494	NA
29	2	199360001-199400000	199720001-199760000	1.69225e-07	Liver	2:199374231:A_T;2:199378362:A_AT;rs34996455;2:199398438:G_GT;rs2880592;rs9677494	NA
29	2	199360001-199400000	199920001-199960000	7.39578e-08	Liver	2:199374231:A_T;2:199378362:A_AT;rs34996455;2:199398438:G_GT;rs2880592;rs9677494	NA
29	2	199360001-199400000	199960001-200000000	1.90318e-10	Liver	2:199374231:A_T;2:199378362:A_AT;rs34996455;2:199398438:G_GT;rs2880592;rs9677494	NA
29	2	199360001-199400000	199320001-199360000	4.5207e-26	Liver	2:199374231:A_T;2:199378362:A_AT;rs34996455;2:199398438:G_GT;rs2880592;rs9677494	NA
29	2	199360001-199400000	199400001-199440000	4.60264e-27	Mesenchymal_Stem_Cell	2:199374231:A_T;2:199378362:A_AT;rs34996455;2:199398438:G_GT;rs2880592;rs9677494	NA
29	2	199360001-199400000	199520001-199560000	9.98852e-43	Mesenchymal_Stem_Cell	2:199374231:A_T;2:199378362:A_AT;rs34996455;2:199398438:G_GT;rs2880592;rs9677494	NA
29	2	199360001-199400000	199600001-199640000	5.23926e-11	Mesenchymal_Stem_Cell	2:199374231:A_T;2:199378362:A_AT;rs34996455;2:199398438:G_GT;rs2880592;rs9677494	NA
29	2	199360001-199400000	199640001-199680000	6.08806e-09	Mesenchymal_Stem_Cell	2:199374231:A_T;2:199378362:A_AT;rs34996455;2:199398438:G_GT;rs2880592;rs9677494	NA
29	2	199360001-199400000	199680001-199720000	4.07803e-27	Mesenchymal_Stem_Cell	2:199374231:A_T;2:199378362:A_AT;rs34996455;2:199398438:G_GT;rs2880592;rs9677494	NA
29	2	199360001-199400000	199720001-199760000	5.90269e-10	Mesenchymal_Stem_Cell	2:199374231:A_T;2:199378362:A_AT;rs34996455;2:199398438:G_GT;rs2880592;rs9677494	NA
29	2	199360001-199400000	199760001-199800000	2.18888e-10	Mesenchymal_Stem_Cell	2:199374231:A_T;2:199378362:A_AT;rs34996455;2:199398438:G_GT;rs2880592;rs9677494	NA
29	2	199360001-199400000	199840001-199880000	8.55921e-22	Mesenchymal_Stem_Cell	2:199374231:A_T;2:199378362:A_AT;rs34996455;2:199398438:G_GT;rs2880592;rs9677494	NA
29	2	199360001-199400000	199920001-199960000	4.04392e-13	Mesenchymal_Stem_Cell	2:199374231:A_T;2:199378362:A_AT;rs34996455;2:199398438:G_GT;rs2880592;rs9677494	NA
29	2	199360001-199400000	199960001-200000000	1.08821e-42	Mesenchymal_Stem_Cell	2:199374231:A_T;2:199378362:A_AT;rs34996455;2:199398438:G_GT;rs2880592;rs9677494	NA
29	2	199360001-199400000	200000001-200040000	2.64084e-22	Mesenchymal_Stem_Cell	2:199374231:A_T;2:199378362:A_AT;rs34996455;2:199398438:G_GT;rs2880592;rs9677494	NA
29	2	199360001-199400000	200080001-200120000	3.19514e-21	Mesenchymal_Stem_Cell	2:199374231:A_T;2:199378362:A_AT;rs34996455;2:199398438:G_GT;rs2880592;rs9677494	NA
29	2	199360001-199400000	200120001-200160000	1.5846e-25	Mesenchymal_Stem_Cell	2:199374231:A_T;2:199378362:A_AT;rs34996455;2:199398438:G_GT;rs2880592;rs9677494	NA
29	2	199360001-199400000	200160001-200200000	2.39901e-32	Mesenchymal_Stem_Cell	2:199374231:A_T;2:199378362:A_AT;rs34996455;2:199398438:G_GT;rs2880592;rs9677494	NA
29	2	199360001-199400000	200200001-200240000	7.19784e-13	Mesenchymal_Stem_Cell	2:199374231:A_T;2:199378362:A_AT;rs34996455;2:199398438:G_GT;rs2880592;rs9677494	NA
29	2	199360001-199400000	200240001-200280000	1.33871e-40	Mesenchymal_Stem_Cell	2:199374231:A_T;2:199378362:A_AT;rs34996455;2:199398438:G_GT;rs2880592;rs9677494	NA
29	2	199360001-199400000	200280001-200320000	7.56693e-28	Mesenchymal_Stem_Cell	2:199374231:A_T;2:199378362:A_AT;rs34996455;2:199398438:G_GT;rs2880592;rs9677494	NA
29	2	199360001-199400000	200320001-200360000	1.08573e-27	Mesenchymal_Stem_Cell	2:199374231:A_T;2:199378362:A_AT;rs34996455;2:199398438:G_GT;rs2880592;rs9677494	ENSG00000119042
29	2	199360001-199400000	200360001-200400000	4.19996e-44	Mesenchymal_Stem_Cell	2:199374231:A_T;2:199378362:A_AT;rs34996455;2:199398438:G_GT;rs2880592;rs9677494	NA
29	2	199360001-199400000	200400001-200440000	1.43158e-22	Mesenchymal_Stem_Cell	2:199374231:A_T;2:199378362:A_AT;rs34996455;2:199398438:G_GT;rs2880592;rs9677494	NA
29	2	199360001-199400000	200440001-200480000	2.56637e-45	Mesenchymal_Stem_Cell	2:199374231:A_T;2:199378362:A_AT;rs34996455;2:199398438:G_GT;rs2880592;rs9677494	NA
29	2	199360001-199400000	200480001-200520000	1.37012e-24	Mesenchymal_Stem_Cell	2:199374231:A_T;2:199378362:A_AT;rs34996455;2:199398438:G_GT;rs2880592;rs9677494	NA
29	2	199360001-199400000	200520001-200560000	2.94731e-16	Mesenchymal_Stem_Cell	2:199374231:A_T;2:199378362:A_AT;rs34996455;2:199398438:G_GT;rs2880592;rs9677494	NA
29	2	199360001-199400000	200560001-200600000	3.99153e-15	Mesenchymal_Stem_Cell	2:199374231:A_T;2:199378362:A_AT;rs34996455;2:199398438:G_GT;rs2880592;rs9677494	NA
29	2	199360001-199400000	200600001-200640000	1.87539e-45	Mesenchymal_Stem_Cell	2:199374231:A_T;2:199378362:A_AT;rs34996455;2:199398438:G_GT;rs2880592;rs9677494	NA
29	2	199360001-199400000	200640001-200680000	2.37991e-23	Mesenchymal_Stem_Cell	2:199374231:A_T;2:199378362:A_AT;rs34996455;2:199398438:G_GT;rs2880592;rs9677494	NA
29	2	199360001-199400000	200680001-200720000	3.02475e-17	Mesenchymal_Stem_Cell	2:199374231:A_T;2:199378362:A_AT;rs34996455;2:199398438:G_GT;rs2880592;rs9677494	ENSG00000226124
29	2	199360001-199400000	199160001-199200000	1.59118e-16	Mesenchymal_Stem_Cell	2:199374231:A_T;2:199378362:A_AT;rs34996455;2:199398438:G_GT;rs2880592;rs9677494	NA
29	2	199360001-199400000	199200001-199240000	9.12712e-18	Mesenchymal_Stem_Cell	2:199374231:A_T;2:199378362:A_AT;rs34996455;2:199398438:G_GT;rs2880592;rs9677494	NA
29	2	199360001-199400000	199240001-199280000	3.77728e-20	Mesenchymal_Stem_Cell	2:199374231:A_T;2:199378362:A_AT;rs34996455;2:199398438:G_GT;rs2880592;rs9677494	NA
29	2	199360001-199400000	199280001-199320000	9.87895e-12	Mesenchymal_Stem_Cell	2:199374231:A_T;2:199378362:A_AT;rs34996455;2:199398438:G_GT;rs2880592;rs9677494	NA
29	2	199360001-199400000	199320001-199360000	2.18148e-142	Mesenchymal_Stem_Cell	2:199374231:A_T;2:199378362:A_AT;rs34996455;2:199398438:G_GT;rs2880592;rs9677494	NA
29	2	199360001-199400000	199400001-199440000	2.26296e-41	Mesendoderm	2:199374231:A_T;2:199378362:A_AT;rs34996455;2:199398438:G_GT;rs2880592;rs9677494	NA
29	2	199360001-199400000	199480001-199520000	1.7386e-08	Mesendoderm	2:199374231:A_T;2:199378362:A_AT;rs34996455;2:199398438:G_GT;rs2880592;rs9677494	NA
29	2	199360001-199400000	199520001-199560000	1.31595e-25	Mesendoderm	2:199374231:A_T;2:199378362:A_AT;rs34996455;2:199398438:G_GT;rs2880592;rs9677494	NA
29	2	199360001-199400000	199680001-199720000	1.28663e-22	Mesendoderm	2:199374231:A_T;2:199378362:A_AT;rs34996455;2:199398438:G_GT;rs2880592;rs9677494	NA
29	2	199360001-199400000	199720001-199760000	3.08904e-12	Mesendoderm	2:199374231:A_T;2:199378362:A_AT;rs34996455;2:199398438:G_GT;rs2880592;rs9677494	NA
29	2	199360001-199400000	199760001-199800000	1.15568e-11	Mesendoderm	2:199374231:A_T;2:199378362:A_AT;rs34996455;2:199398438:G_GT;rs2880592;rs9677494	NA
29	2	199360001-199400000	199800001-199840000	9.58655e-07	Mesendoderm	2:199374231:A_T;2:199378362:A_AT;rs34996455;2:199398438:G_GT;rs2880592;rs9677494	NA
29	2	199360001-199400000	199840001-199880000	1.55305e-13	Mesendoderm	2:199374231:A_T;2:199378362:A_AT;rs34996455;2:199398438:G_GT;rs2880592;rs9677494	NA
29	2	199360001-199400000	199960001-200000000	1.64648e-19	Mesendoderm	2:199374231:A_T;2:199378362:A_AT;rs34996455;2:199398438:G_GT;rs2880592;rs9677494	NA
29	2	199360001-199400000	200000001-200040000	5.46202e-15	Mesendoderm	2:199374231:A_T;2:199378362:A_AT;rs34996455;2:199398438:G_GT;rs2880592;rs9677494	NA
29	2	199360001-199400000	200080001-200120000	4.00673e-11	Mesendoderm	2:199374231:A_T;2:199378362:A_AT;rs34996455;2:199398438:G_GT;rs2880592;rs9677494	NA
29	2	199360001-199400000	200120001-200160000	2.20148e-12	Mesendoderm	2:199374231:A_T;2:199378362:A_AT;rs34996455;2:199398438:G_GT;rs2880592;rs9677494	NA
29	2	199360001-199400000	200160001-200200000	6.71337e-33	Mesendoderm	2:199374231:A_T;2:199378362:A_AT;rs34996455;2:199398438:G_GT;rs2880592;rs9677494	NA
29	2	199360001-199400000	200200001-200240000	8.25343e-13	Mesendoderm	2:199374231:A_T;2:199378362:A_AT;rs34996455;2:199398438:G_GT;rs2880592;rs9677494	NA
29	2	199360001-199400000	200240001-200280000	1.5624e-32	Mesendoderm	2:199374231:A_T;2:199378362:A_AT;rs34996455;2:199398438:G_GT;rs2880592;rs9677494	NA
29	2	199360001-199400000	200280001-200320000	8.53951e-21	Mesendoderm	2:199374231:A_T;2:199378362:A_AT;rs34996455;2:199398438:G_GT;rs2880592;rs9677494	NA
29	2	199360001-199400000	200320001-200360000	4.93547e-33	Mesendoderm	2:199374231:A_T;2:199378362:A_AT;rs34996455;2:199398438:G_GT;rs2880592;rs9677494	ENSG00000119042
29	2	199360001-199400000	200360001-200400000	2.98882e-31	Mesendoderm	2:199374231:A_T;2:199378362:A_AT;rs34996455;2:199398438:G_GT;rs2880592;rs9677494	NA
29	2	199360001-199400000	200400001-200440000	2.95197e-31	Mesendoderm	2:199374231:A_T;2:199378362:A_AT;rs34996455;2:199398438:G_GT;rs2880592;rs9677494	NA
29	2	199360001-199400000	200440001-200480000	1.34888e-49	Mesendoderm	2:199374231:A_T;2:199378362:A_AT;rs34996455;2:199398438:G_GT;rs2880592;rs9677494	NA
29	2	199360001-199400000	200480001-200520000	5.8339e-13	Mesendoderm	2:199374231:A_T;2:199378362:A_AT;rs34996455;2:199398438:G_GT;rs2880592;rs9677494	NA
29	2	199360001-199400000	200560001-200600000	1.74742e-10	Mesendoderm	2:199374231:A_T;2:199378362:A_AT;rs34996455;2:199398438:G_GT;rs2880592;rs9677494	NA
29	2	199360001-199400000	200600001-200640000	2.41456e-21	Mesendoderm	2:199374231:A_T;2:199378362:A_AT;rs34996455;2:199398438:G_GT;rs2880592;rs9677494	NA
29	2	199360001-199400000	200680001-200720000	2.20333e-10	Mesendoderm	2:199374231:A_T;2:199378362:A_AT;rs34996455;2:199398438:G_GT;rs2880592;rs9677494	ENSG00000226124
29	2	199360001-199400000	198680001-198720000	1.547e-18	Mesendoderm	2:199374231:A_T;2:199378362:A_AT;rs34996455;2:199398438:G_GT;rs2880592;rs9677494	NA
29	2	199360001-199400000	199160001-199200000	6.905e-15	Mesendoderm	2:199374231:A_T;2:199378362:A_AT;rs34996455;2:199398438:G_GT;rs2880592;rs9677494	NA
29	2	199360001-199400000	199200001-199240000	1.48145e-33	Mesendoderm	2:199374231:A_T;2:199378362:A_AT;rs34996455;2:199398438:G_GT;rs2880592;rs9677494	NA
29	2	199360001-199400000	199240001-199280000	1.9909e-15	Mesendoderm	2:199374231:A_T;2:199378362:A_AT;rs34996455;2:199398438:G_GT;rs2880592;rs9677494	NA
29	2	199360001-199400000	199280001-199320000	2.67556e-11	Mesendoderm	2:199374231:A_T;2:199378362:A_AT;rs34996455;2:199398438:G_GT;rs2880592;rs9677494	NA
29	2	199360001-199400000	199320001-199360000	7.34342e-150	Mesendoderm	2:199374231:A_T;2:199378362:A_AT;rs34996455;2:199398438:G_GT;rs2880592;rs9677494	NA
29	2	199360001-199400000	199320001-199360000	5.97258e-20	Neural_Progenitor_Cell	2:199374231:A_T;2:199378362:A_AT;rs34996455;2:199398438:G_GT;rs2880592;rs9677494	NA
29	2	199360001-199400000	199320001-199360000	1.06574e-13	Right_Ventricle	2:199374231:A_T;2:199378362:A_AT;rs34996455;2:199398438:G_GT;rs2880592;rs9677494	NA
29	2	199360001-199400000	199960001-200000000	1.3887e-10	Trophoblast-like_Cell	2:199374231:A_T;2:199378362:A_AT;rs34996455;2:199398438:G_GT;rs2880592;rs9677494	NA
29	2	199360001-199400000	200120001-200160000	7.74139e-08	Trophoblast-like_Cell	2:199374231:A_T;2:199378362:A_AT;rs34996455;2:199398438:G_GT;rs2880592;rs9677494	NA
29	2	199360001-199400000	200160001-200200000	1.2701e-07	Trophoblast-like_Cell	2:199374231:A_T;2:199378362:A_AT;rs34996455;2:199398438:G_GT;rs2880592;rs9677494	NA
29	2	199360001-199400000	200240001-200280000	4.11958e-13	Trophoblast-like_Cell	2:199374231:A_T;2:199378362:A_AT;rs34996455;2:199398438:G_GT;rs2880592;rs9677494	NA
29	2	199360001-199400000	200280001-200320000	9.19371e-11	Trophoblast-like_Cell	2:199374231:A_T;2:199378362:A_AT;rs34996455;2:199398438:G_GT;rs2880592;rs9677494	NA
29	2	199360001-199400000	200320001-200360000	4.68262e-08	Trophoblast-like_Cell	2:199374231:A_T;2:199378362:A_AT;rs34996455;2:199398438:G_GT;rs2880592;rs9677494	ENSG00000119042
29	2	199360001-199400000	200440001-200480000	7.39225e-17	Trophoblast-like_Cell	2:199374231:A_T;2:199378362:A_AT;rs34996455;2:199398438:G_GT;rs2880592;rs9677494	NA
29	2	199360001-199400000	200600001-200640000	9.82585e-12	Trophoblast-like_Cell	2:199374231:A_T;2:199378362:A_AT;rs34996455;2:199398438:G_GT;rs2880592;rs9677494	NA
29	2	199360001-199400000	199320001-199360000	2.16649e-28	Trophoblast-like_Cell	2:199374231:A_T;2:199378362:A_AT;rs34996455;2:199398438:G_GT;rs2880592;rs9677494	NA
29	2	199400001-199440000	199960001-200000000	1.85202e-07	Aorta	2:199401735:T_TA;rs12471527;2:199406537:C_G;rs1014226;2:199421578:C_G;2:199422559:G_GA;rs1598350;rs4850457;rs4850458;rs10931816;2:199433221:A_AT;rs17812440;rs34230403	NA
29	2	199400001-199440000	199960001-200000000	5.87381e-08	hESC	2:199401735:T_TA;rs12471527;2:199406537:C_G;rs1014226;2:199421578:C_G;2:199422559:G_GA;rs1598350;rs4850457;rs4850458;rs10931816;2:199433221:A_AT;rs17812440;rs34230403	NA
29	2	199400001-199440000	200120001-200160000	7.90632e-17	hESC	2:199401735:T_TA;rs12471527;2:199406537:C_G;rs1014226;2:199421578:C_G;2:199422559:G_GA;rs1598350;rs4850457;rs4850458;rs10931816;2:199433221:A_AT;rs17812440;rs34230403	NA
29	2	199400001-199440000	200160001-200200000	1.32387e-08	hESC	2:199401735:T_TA;rs12471527;2:199406537:C_G;rs1014226;2:199421578:C_G;2:199422559:G_GA;rs1598350;rs4850457;rs4850458;rs10931816;2:199433221:A_AT;rs17812440;rs34230403	NA
29	2	199400001-199440000	200200001-200240000	1.03528e-10	hESC	2:199401735:T_TA;rs12471527;2:199406537:C_G;rs1014226;2:199421578:C_G;2:199422559:G_GA;rs1598350;rs4850457;rs4850458;rs10931816;2:199433221:A_AT;rs17812440;rs34230403	NA
29	2	199400001-199440000	200240001-200280000	2.49013e-14	hESC	2:199401735:T_TA;rs12471527;2:199406537:C_G;rs1014226;2:199421578:C_G;2:199422559:G_GA;rs1598350;rs4850457;rs4850458;rs10931816;2:199433221:A_AT;rs17812440;rs34230403	NA
29	2	199400001-199440000	200280001-200320000	1.36267e-09	hESC	2:199401735:T_TA;rs12471527;2:199406537:C_G;rs1014226;2:199421578:C_G;2:199422559:G_GA;rs1598350;rs4850457;rs4850458;rs10931816;2:199433221:A_AT;rs17812440;rs34230403	NA
29	2	199400001-199440000	200320001-200360000	8.01323e-18	hESC	2:199401735:T_TA;rs12471527;2:199406537:C_G;rs1014226;2:199421578:C_G;2:199422559:G_GA;rs1598350;rs4850457;rs4850458;rs10931816;2:199433221:A_AT;rs17812440;rs34230403	ENSG00000119042
29	2	199400001-199440000	200360001-200400000	6.19486e-12	hESC	2:199401735:T_TA;rs12471527;2:199406537:C_G;rs1014226;2:199421578:C_G;2:199422559:G_GA;rs1598350;rs4850457;rs4850458;rs10931816;2:199433221:A_AT;rs17812440;rs34230403	NA
29	2	199400001-199440000	200400001-200440000	2.72666e-08	hESC	2:199401735:T_TA;rs12471527;2:199406537:C_G;rs1014226;2:199421578:C_G;2:199422559:G_GA;rs1598350;rs4850457;rs4850458;rs10931816;2:199433221:A_AT;rs17812440;rs34230403	NA
29	2	199400001-199440000	200440001-200480000	5.13488e-17	hESC	2:199401735:T_TA;rs12471527;2:199406537:C_G;rs1014226;2:199421578:C_G;2:199422559:G_GA;rs1598350;rs4850457;rs4850458;rs10931816;2:199433221:A_AT;rs17812440;rs34230403	NA
29	2	199400001-199440000	199160001-199200000	1.71414e-09	hESC	2:199401735:T_TA;rs12471527;2:199406537:C_G;rs1014226;2:199421578:C_G;2:199422559:G_GA;rs1598350;rs4850457;rs4850458;rs10931816;2:199433221:A_AT;rs17812440;rs34230403	NA
29	2	199400001-199440000	199320001-199360000	8.64322e-43	hESC	2:199401735:T_TA;rs12471527;2:199406537:C_G;rs1014226;2:199421578:C_G;2:199422559:G_GA;rs1598350;rs4850457;rs4850458;rs10931816;2:199433221:A_AT;rs17812440;rs34230403	NA
29	2	199400001-199440000	199360001-199400000	3.75685e-30	hESC	2:199401735:T_TA;rs12471527;2:199406537:C_G;rs1014226;2:199421578:C_G;2:199422559:G_GA;rs1598350;rs4850457;rs4850458;rs10931816;2:199433221:A_AT;rs17812440;rs34230403	NA
29	2	199400001-199440000	200360001-200400000	3.95356e-08	IMR90	2:199401735:T_TA;rs12471527;2:199406537:C_G;rs1014226;2:199421578:C_G;2:199422559:G_GA;rs1598350;rs4850457;rs4850458;rs10931816;2:199433221:A_AT;rs17812440;rs34230403	NA
29	2	199400001-199440000	200400001-200440000	8.26089e-12	IMR90	2:199401735:T_TA;rs12471527;2:199406537:C_G;rs1014226;2:199421578:C_G;2:199422559:G_GA;rs1598350;rs4850457;rs4850458;rs10931816;2:199433221:A_AT;rs17812440;rs34230403	NA
29	2	199400001-199440000	200440001-200480000	2.17151e-19	IMR90	2:199401735:T_TA;rs12471527;2:199406537:C_G;rs1014226;2:199421578:C_G;2:199422559:G_GA;rs1598350;rs4850457;rs4850458;rs10931816;2:199433221:A_AT;rs17812440;rs34230403	NA
29	2	199400001-199440000	200600001-200640000	3.89672e-11	IMR90	2:199401735:T_TA;rs12471527;2:199406537:C_G;rs1014226;2:199421578:C_G;2:199422559:G_GA;rs1598350;rs4850457;rs4850458;rs10931816;2:199433221:A_AT;rs17812440;rs34230403	NA
29	2	199400001-199440000	199320001-199360000	3.87034e-07	IMR90	2:199401735:T_TA;rs12471527;2:199406537:C_G;rs1014226;2:199421578:C_G;2:199422559:G_GA;rs1598350;rs4850457;rs4850458;rs10931816;2:199433221:A_AT;rs17812440;rs34230403	NA
29	2	199400001-199440000	199960001-200000000	6.49275e-10	Left_Ventricle	2:199401735:T_TA;rs12471527;2:199406537:C_G;rs1014226;2:199421578:C_G;2:199422559:G_GA;rs1598350;rs4850457;rs4850458;rs10931816;2:199433221:A_AT;rs17812440;rs34230403	NA
29	2	199400001-199440000	199320001-199360000	4.01105e-13	Left_Ventricle	2:199401735:T_TA;rs12471527;2:199406537:C_G;rs1014226;2:199421578:C_G;2:199422559:G_GA;rs1598350;rs4850457;rs4850458;rs10931816;2:199433221:A_AT;rs17812440;rs34230403	NA
29	2	199400001-199440000	199360001-199400000	7.13496e-07	Left_Ventricle	2:199401735:T_TA;rs12471527;2:199406537:C_G;rs1014226;2:199421578:C_G;2:199422559:G_GA;rs1598350;rs4850457;rs4850458;rs10931816;2:199433221:A_AT;rs17812440;rs34230403	NA
29	2	199400001-199440000	199520001-199560000	9.83574e-11	Mesenchymal_Stem_Cell	2:199401735:T_TA;rs12471527;2:199406537:C_G;rs1014226;2:199421578:C_G;2:199422559:G_GA;rs1598350;rs4850457;rs4850458;rs10931816;2:199433221:A_AT;rs17812440;rs34230403	NA
29	2	199400001-199440000	199960001-200000000	6.41301e-25	Mesenchymal_Stem_Cell	2:199401735:T_TA;rs12471527;2:199406537:C_G;rs1014226;2:199421578:C_G;2:199422559:G_GA;rs1598350;rs4850457;rs4850458;rs10931816;2:199433221:A_AT;rs17812440;rs34230403	NA
29	2	199400001-199440000	200000001-200040000	1.8097e-09	Mesenchymal_Stem_Cell	2:199401735:T_TA;rs12471527;2:199406537:C_G;rs1014226;2:199421578:C_G;2:199422559:G_GA;rs1598350;rs4850457;rs4850458;rs10931816;2:199433221:A_AT;rs17812440;rs34230403	NA
29	2	199400001-199440000	200160001-200200000	3.8834e-19	Mesenchymal_Stem_Cell	2:199401735:T_TA;rs12471527;2:199406537:C_G;rs1014226;2:199421578:C_G;2:199422559:G_GA;rs1598350;rs4850457;rs4850458;rs10931816;2:199433221:A_AT;rs17812440;rs34230403	NA
29	2	199400001-199440000	200240001-200280000	4.10286e-10	Mesenchymal_Stem_Cell	2:199401735:T_TA;rs12471527;2:199406537:C_G;rs1014226;2:199421578:C_G;2:199422559:G_GA;rs1598350;rs4850457;rs4850458;rs10931816;2:199433221:A_AT;rs17812440;rs34230403	NA
29	2	199400001-199440000	200320001-200360000	4.1661e-11	Mesenchymal_Stem_Cell	2:199401735:T_TA;rs12471527;2:199406537:C_G;rs1014226;2:199421578:C_G;2:199422559:G_GA;rs1598350;rs4850457;rs4850458;rs10931816;2:199433221:A_AT;rs17812440;rs34230403	ENSG00000119042
29	2	199400001-199440000	200360001-200400000	1.40687e-15	Mesenchymal_Stem_Cell	2:199401735:T_TA;rs12471527;2:199406537:C_G;rs1014226;2:199421578:C_G;2:199422559:G_GA;rs1598350;rs4850457;rs4850458;rs10931816;2:199433221:A_AT;rs17812440;rs34230403	NA
29	2	199400001-199440000	200440001-200480000	1.81704e-21	Mesenchymal_Stem_Cell	2:199401735:T_TA;rs12471527;2:199406537:C_G;rs1014226;2:199421578:C_G;2:199422559:G_GA;rs1598350;rs4850457;rs4850458;rs10931816;2:199433221:A_AT;rs17812440;rs34230403	NA
29	2	199400001-199440000	200560001-200600000	2.04401e-08	Mesenchymal_Stem_Cell	2:199401735:T_TA;rs12471527;2:199406537:C_G;rs1014226;2:199421578:C_G;2:199422559:G_GA;rs1598350;rs4850457;rs4850458;rs10931816;2:199433221:A_AT;rs17812440;rs34230403	NA
29	2	199400001-199440000	200600001-200640000	9.24229e-30	Mesenchymal_Stem_Cell	2:199401735:T_TA;rs12471527;2:199406537:C_G;rs1014226;2:199421578:C_G;2:199422559:G_GA;rs1598350;rs4850457;rs4850458;rs10931816;2:199433221:A_AT;rs17812440;rs34230403	NA
29	2	199400001-199440000	200680001-200720000	6.79103e-10	Mesenchymal_Stem_Cell	2:199401735:T_TA;rs12471527;2:199406537:C_G;rs1014226;2:199421578:C_G;2:199422559:G_GA;rs1598350;rs4850457;rs4850458;rs10931816;2:199433221:A_AT;rs17812440;rs34230403	ENSG00000226124
29	2	199400001-199440000	199200001-199240000	3.09011e-08	Mesenchymal_Stem_Cell	2:199401735:T_TA;rs12471527;2:199406537:C_G;rs1014226;2:199421578:C_G;2:199422559:G_GA;rs1598350;rs4850457;rs4850458;rs10931816;2:199433221:A_AT;rs17812440;rs34230403	NA
29	2	199400001-199440000	199320001-199360000	1.12966e-21	Mesenchymal_Stem_Cell	2:199401735:T_TA;rs12471527;2:199406537:C_G;rs1014226;2:199421578:C_G;2:199422559:G_GA;rs1598350;rs4850457;rs4850458;rs10931816;2:199433221:A_AT;rs17812440;rs34230403	NA
29	2	199400001-199440000	199360001-199400000	4.60264e-27	Mesenchymal_Stem_Cell	2:199401735:T_TA;rs12471527;2:199406537:C_G;rs1014226;2:199421578:C_G;2:199422559:G_GA;rs1598350;rs4850457;rs4850458;rs10931816;2:199433221:A_AT;rs17812440;rs34230403	NA
29	2	199400001-199440000	199960001-200000000	9.29837e-07	Mesendoderm	2:199401735:T_TA;rs12471527;2:199406537:C_G;rs1014226;2:199421578:C_G;2:199422559:G_GA;rs1598350;rs4850457;rs4850458;rs10931816;2:199433221:A_AT;rs17812440;rs34230403	NA
29	2	199400001-199440000	200000001-200040000	2.85446e-07	Mesendoderm	2:199401735:T_TA;rs12471527;2:199406537:C_G;rs1014226;2:199421578:C_G;2:199422559:G_GA;rs1598350;rs4850457;rs4850458;rs10931816;2:199433221:A_AT;rs17812440;rs34230403	NA
29	2	199400001-199440000	200160001-200200000	2.0067e-14	Mesendoderm	2:199401735:T_TA;rs12471527;2:199406537:C_G;rs1014226;2:199421578:C_G;2:199422559:G_GA;rs1598350;rs4850457;rs4850458;rs10931816;2:199433221:A_AT;rs17812440;rs34230403	NA
29	2	199400001-199440000	200200001-200240000	5.28301e-09	Mesendoderm	2:199401735:T_TA;rs12471527;2:199406537:C_G;rs1014226;2:199421578:C_G;2:199422559:G_GA;rs1598350;rs4850457;rs4850458;rs10931816;2:199433221:A_AT;rs17812440;rs34230403	NA
29	2	199400001-199440000	200240001-200280000	3.1275e-13	Mesendoderm	2:199401735:T_TA;rs12471527;2:199406537:C_G;rs1014226;2:199421578:C_G;2:199422559:G_GA;rs1598350;rs4850457;rs4850458;rs10931816;2:199433221:A_AT;rs17812440;rs34230403	NA
29	2	199400001-199440000	200280001-200320000	1.74099e-11	Mesendoderm	2:199401735:T_TA;rs12471527;2:199406537:C_G;rs1014226;2:199421578:C_G;2:199422559:G_GA;rs1598350;rs4850457;rs4850458;rs10931816;2:199433221:A_AT;rs17812440;rs34230403	NA
29	2	199400001-199440000	200320001-200360000	6.20931e-23	Mesendoderm	2:199401735:T_TA;rs12471527;2:199406537:C_G;rs1014226;2:199421578:C_G;2:199422559:G_GA;rs1598350;rs4850457;rs4850458;rs10931816;2:199433221:A_AT;rs17812440;rs34230403	ENSG00000119042
29	2	199400001-199440000	200360001-200400000	7.77221e-22	Mesendoderm	2:199401735:T_TA;rs12471527;2:199406537:C_G;rs1014226;2:199421578:C_G;2:199422559:G_GA;rs1598350;rs4850457;rs4850458;rs10931816;2:199433221:A_AT;rs17812440;rs34230403	NA
29	2	199400001-199440000	200400001-200440000	1.5051e-13	Mesendoderm	2:199401735:T_TA;rs12471527;2:199406537:C_G;rs1014226;2:199421578:C_G;2:199422559:G_GA;rs1598350;rs4850457;rs4850458;rs10931816;2:199433221:A_AT;rs17812440;rs34230403	NA
29	2	199400001-199440000	200440001-200480000	1.01809e-22	Mesendoderm	2:199401735:T_TA;rs12471527;2:199406537:C_G;rs1014226;2:199421578:C_G;2:199422559:G_GA;rs1598350;rs4850457;rs4850458;rs10931816;2:199433221:A_AT;rs17812440;rs34230403	NA
29	2	199400001-199440000	200600001-200640000	1.52495e-15	Mesendoderm	2:199401735:T_TA;rs12471527;2:199406537:C_G;rs1014226;2:199421578:C_G;2:199422559:G_GA;rs1598350;rs4850457;rs4850458;rs10931816;2:199433221:A_AT;rs17812440;rs34230403	NA
29	2	199400001-199440000	199200001-199240000	1.19641e-11	Mesendoderm	2:199401735:T_TA;rs12471527;2:199406537:C_G;rs1014226;2:199421578:C_G;2:199422559:G_GA;rs1598350;rs4850457;rs4850458;rs10931816;2:199433221:A_AT;rs17812440;rs34230403	NA
29	2	199400001-199440000	199320001-199360000	1.15685e-45	Mesendoderm	2:199401735:T_TA;rs12471527;2:199406537:C_G;rs1014226;2:199421578:C_G;2:199422559:G_GA;rs1598350;rs4850457;rs4850458;rs10931816;2:199433221:A_AT;rs17812440;rs34230403	NA
29	2	199400001-199440000	199360001-199400000	2.26296e-41	Mesendoderm	2:199401735:T_TA;rs12471527;2:199406537:C_G;rs1014226;2:199421578:C_G;2:199422559:G_GA;rs1598350;rs4850457;rs4850458;rs10931816;2:199433221:A_AT;rs17812440;rs34230403	NA
29	2	199400001-199440000	200600001-200640000	1.32e-07	Trophoblast-like_Cell	2:199401735:T_TA;rs12471527;2:199406537:C_G;rs1014226;2:199421578:C_G;2:199422559:G_GA;rs1598350;rs4850457;rs4850458;rs10931816;2:199433221:A_AT;rs17812440;rs34230403	NA
29	2	199440001-199480000	200160001-200200000	2.58576e-07	hESC	rs13008687;rs12470904;rs7594192;2:199457218:C_G;rs11678578;rs10931818;rs62178199;rs1378411;rs62178200;rs1455357;rs1455355;rs983733;rs1455354	NA
29	2	199440001-199480000	200440001-200480000	6.54057e-08	hESC	rs13008687;rs12470904;rs7594192;2:199457218:C_G;rs11678578;rs10931818;rs62178199;rs1378411;rs62178200;rs1455357;rs1455355;rs983733;rs1455354	NA
29	2	199440001-199480000	199200001-199240000	4.00736e-07	hESC	rs13008687;rs12470904;rs7594192;2:199457218:C_G;rs11678578;rs10931818;rs62178199;rs1378411;rs62178200;rs1455357;rs1455355;rs983733;rs1455354	NA
29	2	199440001-199480000	200360001-200400000	2.16081e-07	Mesenchymal_Stem_Cell	rs13008687;rs12470904;rs7594192;2:199457218:C_G;rs11678578;rs10931818;rs62178199;rs1378411;rs62178200;rs1455357;rs1455355;rs983733;rs1455354	NA
29	2	199440001-199480000	200440001-200480000	3.45327e-09	Mesenchymal_Stem_Cell	rs13008687;rs12470904;rs7594192;2:199457218:C_G;rs11678578;rs10931818;rs62178199;rs1378411;rs62178200;rs1455357;rs1455355;rs983733;rs1455354	NA
29	2	199440001-199480000	200600001-200640000	2.04401e-08	Mesenchymal_Stem_Cell	rs13008687;rs12470904;rs7594192;2:199457218:C_G;rs11678578;rs10931818;rs62178199;rs1378411;rs62178200;rs1455357;rs1455355;rs983733;rs1455354	NA
29	2	199440001-199480000	200320001-200360000	1.05801e-07	Mesendoderm	rs13008687;rs12470904;rs7594192;2:199457218:C_G;rs11678578;rs10931818;rs62178199;rs1378411;rs62178200;rs1455357;rs1455355;rs983733;rs1455354	ENSG00000119042
29	2	199440001-199480000	200360001-200400000	2.46482e-09	Mesendoderm	rs13008687;rs12470904;rs7594192;2:199457218:C_G;rs11678578;rs10931818;rs62178199;rs1378411;rs62178200;rs1455357;rs1455355;rs983733;rs1455354	NA
29	2	199440001-199480000	200440001-200480000	9.80398e-12	Mesendoderm	rs13008687;rs12470904;rs7594192;2:199457218:C_G;rs11678578;rs10931818;rs62178199;rs1378411;rs62178200;rs1455357;rs1455355;rs983733;rs1455354	NA
29	2	199480001-199520000	199960001-200000000	4.78662e-07	hESC	rs11682336;rs1378409;rs35981328;rs62178203;rs13027317;rs34913643;rs11688082;rs11678823;rs11678855;rs1902189;rs1455353;rs11901702;rs2054123;rs1902188;rs1455352;2:199486079:T_TC;rs7600785;rs9678431;rs10192166;rs10210512;rs2054122;rs10445788;rs1455351;rs4850855;2:199493711:C_G;2:199494159:A_T;rs10180895;rs12477961;2:199495830:A_T;rs11892399;2:199497115:A_T;rs1455349;2:199498173:A_T;rs1809194;rs11687833;rs9941524;rs897399;rs7587930;2:199504765:C_G;2:199506475:C_CT;rs7569314;rs7602269;2:199509528:T_TA;2:199513476:A_AAAAT;2:199513555:A_T;rs12693854;2:199514437:T_TA;rs10931822;rs1455344;rs13393754;rs1455343	NA
29	2	199480001-199520000	200120001-200160000	1.21241e-07	hESC	rs11682336;rs1378409;rs35981328;rs62178203;rs13027317;rs34913643;rs11688082;rs11678823;rs11678855;rs1902189;rs1455353;rs11901702;rs2054123;rs1902188;rs1455352;2:199486079:T_TC;rs7600785;rs9678431;rs10192166;rs10210512;rs2054122;rs10445788;rs1455351;rs4850855;2:199493711:C_G;2:199494159:A_T;rs10180895;rs12477961;2:199495830:A_T;rs11892399;2:199497115:A_T;rs1455349;2:199498173:A_T;rs1809194;rs11687833;rs9941524;rs897399;rs7587930;2:199504765:C_G;2:199506475:C_CT;rs7569314;rs7602269;2:199509528:T_TA;2:199513476:A_AAAAT;2:199513555:A_T;rs12693854;2:199514437:T_TA;rs10931822;rs1455344;rs13393754;rs1455343	NA
29	2	199480001-199520000	200160001-200200000	2.83879e-11	hESC	rs11682336;rs1378409;rs35981328;rs62178203;rs13027317;rs34913643;rs11688082;rs11678823;rs11678855;rs1902189;rs1455353;rs11901702;rs2054123;rs1902188;rs1455352;2:199486079:T_TC;rs7600785;rs9678431;rs10192166;rs10210512;rs2054122;rs10445788;rs1455351;rs4850855;2:199493711:C_G;2:199494159:A_T;rs10180895;rs12477961;2:199495830:A_T;rs11892399;2:199497115:A_T;rs1455349;2:199498173:A_T;rs1809194;rs11687833;rs9941524;rs897399;rs7587930;2:199504765:C_G;2:199506475:C_CT;rs7569314;rs7602269;2:199509528:T_TA;2:199513476:A_AAAAT;2:199513555:A_T;rs12693854;2:199514437:T_TA;rs10931822;rs1455344;rs13393754;rs1455343	NA
29	2	199480001-199520000	200200001-200240000	1.95387e-13	hESC	rs11682336;rs1378409;rs35981328;rs62178203;rs13027317;rs34913643;rs11688082;rs11678823;rs11678855;rs1902189;rs1455353;rs11901702;rs2054123;rs1902188;rs1455352;2:199486079:T_TC;rs7600785;rs9678431;rs10192166;rs10210512;rs2054122;rs10445788;rs1455351;rs4850855;2:199493711:C_G;2:199494159:A_T;rs10180895;rs12477961;2:199495830:A_T;rs11892399;2:199497115:A_T;rs1455349;2:199498173:A_T;rs1809194;rs11687833;rs9941524;rs897399;rs7587930;2:199504765:C_G;2:199506475:C_CT;rs7569314;rs7602269;2:199509528:T_TA;2:199513476:A_AAAAT;2:199513555:A_T;rs12693854;2:199514437:T_TA;rs10931822;rs1455344;rs13393754;rs1455343	NA
29	2	199480001-199520000	200240001-200280000	1.53678e-11	hESC	rs11682336;rs1378409;rs35981328;rs62178203;rs13027317;rs34913643;rs11688082;rs11678823;rs11678855;rs1902189;rs1455353;rs11901702;rs2054123;rs1902188;rs1455352;2:199486079:T_TC;rs7600785;rs9678431;rs10192166;rs10210512;rs2054122;rs10445788;rs1455351;rs4850855;2:199493711:C_G;2:199494159:A_T;rs10180895;rs12477961;2:199495830:A_T;rs11892399;2:199497115:A_T;rs1455349;2:199498173:A_T;rs1809194;rs11687833;rs9941524;rs897399;rs7587930;2:199504765:C_G;2:199506475:C_CT;rs7569314;rs7602269;2:199509528:T_TA;2:199513476:A_AAAAT;2:199513555:A_T;rs12693854;2:199514437:T_TA;rs10931822;rs1455344;rs13393754;rs1455343	NA
29	2	199480001-199520000	200280001-200320000	1.20694e-16	hESC	rs11682336;rs1378409;rs35981328;rs62178203;rs13027317;rs34913643;rs11688082;rs11678823;rs11678855;rs1902189;rs1455353;rs11901702;rs2054123;rs1902188;rs1455352;2:199486079:T_TC;rs7600785;rs9678431;rs10192166;rs10210512;rs2054122;rs10445788;rs1455351;rs4850855;2:199493711:C_G;2:199494159:A_T;rs10180895;rs12477961;2:199495830:A_T;rs11892399;2:199497115:A_T;rs1455349;2:199498173:A_T;rs1809194;rs11687833;rs9941524;rs897399;rs7587930;2:199504765:C_G;2:199506475:C_CT;rs7569314;rs7602269;2:199509528:T_TA;2:199513476:A_AAAAT;2:199513555:A_T;rs12693854;2:199514437:T_TA;rs10931822;rs1455344;rs13393754;rs1455343	NA
29	2	199480001-199520000	200320001-200360000	1.01861e-24	hESC	rs11682336;rs1378409;rs35981328;rs62178203;rs13027317;rs34913643;rs11688082;rs11678823;rs11678855;rs1902189;rs1455353;rs11901702;rs2054123;rs1902188;rs1455352;2:199486079:T_TC;rs7600785;rs9678431;rs10192166;rs10210512;rs2054122;rs10445788;rs1455351;rs4850855;2:199493711:C_G;2:199494159:A_T;rs10180895;rs12477961;2:199495830:A_T;rs11892399;2:199497115:A_T;rs1455349;2:199498173:A_T;rs1809194;rs11687833;rs9941524;rs897399;rs7587930;2:199504765:C_G;2:199506475:C_CT;rs7569314;rs7602269;2:199509528:T_TA;2:199513476:A_AAAAT;2:199513555:A_T;rs12693854;2:199514437:T_TA;rs10931822;rs1455344;rs13393754;rs1455343	ENSG00000119042
29	2	199480001-199520000	200360001-200400000	1.21276e-14	hESC	rs11682336;rs1378409;rs35981328;rs62178203;rs13027317;rs34913643;rs11688082;rs11678823;rs11678855;rs1902189;rs1455353;rs11901702;rs2054123;rs1902188;rs1455352;2:199486079:T_TC;rs7600785;rs9678431;rs10192166;rs10210512;rs2054122;rs10445788;rs1455351;rs4850855;2:199493711:C_G;2:199494159:A_T;rs10180895;rs12477961;2:199495830:A_T;rs11892399;2:199497115:A_T;rs1455349;2:199498173:A_T;rs1809194;rs11687833;rs9941524;rs897399;rs7587930;2:199504765:C_G;2:199506475:C_CT;rs7569314;rs7602269;2:199509528:T_TA;2:199513476:A_AAAAT;2:199513555:A_T;rs12693854;2:199514437:T_TA;rs10931822;rs1455344;rs13393754;rs1455343	NA
29	2	199480001-199520000	200400001-200440000	3.3181e-08	hESC	rs11682336;rs1378409;rs35981328;rs62178203;rs13027317;rs34913643;rs11688082;rs11678823;rs11678855;rs1902189;rs1455353;rs11901702;rs2054123;rs1902188;rs1455352;2:199486079:T_TC;rs7600785;rs9678431;rs10192166;rs10210512;rs2054122;rs10445788;rs1455351;rs4850855;2:199493711:C_G;2:199494159:A_T;rs10180895;rs12477961;2:199495830:A_T;rs11892399;2:199497115:A_T;rs1455349;2:199498173:A_T;rs1809194;rs11687833;rs9941524;rs897399;rs7587930;2:199504765:C_G;2:199506475:C_CT;rs7569314;rs7602269;2:199509528:T_TA;2:199513476:A_AAAAT;2:199513555:A_T;rs12693854;2:199514437:T_TA;rs10931822;rs1455344;rs13393754;rs1455343	NA
29	2	199480001-199520000	200440001-200480000	9.79856e-14	hESC	rs11682336;rs1378409;rs35981328;rs62178203;rs13027317;rs34913643;rs11688082;rs11678823;rs11678855;rs1902189;rs1455353;rs11901702;rs2054123;rs1902188;rs1455352;2:199486079:T_TC;rs7600785;rs9678431;rs10192166;rs10210512;rs2054122;rs10445788;rs1455351;rs4850855;2:199493711:C_G;2:199494159:A_T;rs10180895;rs12477961;2:199495830:A_T;rs11892399;2:199497115:A_T;rs1455349;2:199498173:A_T;rs1809194;rs11687833;rs9941524;rs897399;rs7587930;2:199504765:C_G;2:199506475:C_CT;rs7569314;rs7602269;2:199509528:T_TA;2:199513476:A_AAAAT;2:199513555:A_T;rs12693854;2:199514437:T_TA;rs10931822;rs1455344;rs13393754;rs1455343	NA
29	2	199480001-199520000	200600001-200640000	3.94163e-08	hESC	rs11682336;rs1378409;rs35981328;rs62178203;rs13027317;rs34913643;rs11688082;rs11678823;rs11678855;rs1902189;rs1455353;rs11901702;rs2054123;rs1902188;rs1455352;2:199486079:T_TC;rs7600785;rs9678431;rs10192166;rs10210512;rs2054122;rs10445788;rs1455351;rs4850855;2:199493711:C_G;2:199494159:A_T;rs10180895;rs12477961;2:199495830:A_T;rs11892399;2:199497115:A_T;rs1455349;2:199498173:A_T;rs1809194;rs11687833;rs9941524;rs897399;rs7587930;2:199504765:C_G;2:199506475:C_CT;rs7569314;rs7602269;2:199509528:T_TA;2:199513476:A_AAAAT;2:199513555:A_T;rs12693854;2:199514437:T_TA;rs10931822;rs1455344;rs13393754;rs1455343	NA
29	2	199480001-199520000	199160001-199200000	4.28273e-13	hESC	rs11682336;rs1378409;rs35981328;rs62178203;rs13027317;rs34913643;rs11688082;rs11678823;rs11678855;rs1902189;rs1455353;rs11901702;rs2054123;rs1902188;rs1455352;2:199486079:T_TC;rs7600785;rs9678431;rs10192166;rs10210512;rs2054122;rs10445788;rs1455351;rs4850855;2:199493711:C_G;2:199494159:A_T;rs10180895;rs12477961;2:199495830:A_T;rs11892399;2:199497115:A_T;rs1455349;2:199498173:A_T;rs1809194;rs11687833;rs9941524;rs897399;rs7587930;2:199504765:C_G;2:199506475:C_CT;rs7569314;rs7602269;2:199509528:T_TA;2:199513476:A_AAAAT;2:199513555:A_T;rs12693854;2:199514437:T_TA;rs10931822;rs1455344;rs13393754;rs1455343	NA
29	2	199480001-199520000	199200001-199240000	1.38475e-31	hESC	rs11682336;rs1378409;rs35981328;rs62178203;rs13027317;rs34913643;rs11688082;rs11678823;rs11678855;rs1902189;rs1455353;rs11901702;rs2054123;rs1902188;rs1455352;2:199486079:T_TC;rs7600785;rs9678431;rs10192166;rs10210512;rs2054122;rs10445788;rs1455351;rs4850855;2:199493711:C_G;2:199494159:A_T;rs10180895;rs12477961;2:199495830:A_T;rs11892399;2:199497115:A_T;rs1455349;2:199498173:A_T;rs1809194;rs11687833;rs9941524;rs897399;rs7587930;2:199504765:C_G;2:199506475:C_CT;rs7569314;rs7602269;2:199509528:T_TA;2:199513476:A_AAAAT;2:199513555:A_T;rs12693854;2:199514437:T_TA;rs10931822;rs1455344;rs13393754;rs1455343	NA
29	2	199480001-199520000	199240001-199280000	1.07057e-12	hESC	rs11682336;rs1378409;rs35981328;rs62178203;rs13027317;rs34913643;rs11688082;rs11678823;rs11678855;rs1902189;rs1455353;rs11901702;rs2054123;rs1902188;rs1455352;2:199486079:T_TC;rs7600785;rs9678431;rs10192166;rs10210512;rs2054122;rs10445788;rs1455351;rs4850855;2:199493711:C_G;2:199494159:A_T;rs10180895;rs12477961;2:199495830:A_T;rs11892399;2:199497115:A_T;rs1455349;2:199498173:A_T;rs1809194;rs11687833;rs9941524;rs897399;rs7587930;2:199504765:C_G;2:199506475:C_CT;rs7569314;rs7602269;2:199509528:T_TA;2:199513476:A_AAAAT;2:199513555:A_T;rs12693854;2:199514437:T_TA;rs10931822;rs1455344;rs13393754;rs1455343	NA
29	2	199480001-199520000	199320001-199360000	3.80566e-39	hESC	rs11682336;rs1378409;rs35981328;rs62178203;rs13027317;rs34913643;rs11688082;rs11678823;rs11678855;rs1902189;rs1455353;rs11901702;rs2054123;rs1902188;rs1455352;2:199486079:T_TC;rs7600785;rs9678431;rs10192166;rs10210512;rs2054122;rs10445788;rs1455351;rs4850855;2:199493711:C_G;2:199494159:A_T;rs10180895;rs12477961;2:199495830:A_T;rs11892399;2:199497115:A_T;rs1455349;2:199498173:A_T;rs1809194;rs11687833;rs9941524;rs897399;rs7587930;2:199504765:C_G;2:199506475:C_CT;rs7569314;rs7602269;2:199509528:T_TA;2:199513476:A_AAAAT;2:199513555:A_T;rs12693854;2:199514437:T_TA;rs10931822;rs1455344;rs13393754;rs1455343	NA
29	2	199480001-199520000	199360001-199400000	2.26161e-08	hESC	rs11682336;rs1378409;rs35981328;rs62178203;rs13027317;rs34913643;rs11688082;rs11678823;rs11678855;rs1902189;rs1455353;rs11901702;rs2054123;rs1902188;rs1455352;2:199486079:T_TC;rs7600785;rs9678431;rs10192166;rs10210512;rs2054122;rs10445788;rs1455351;rs4850855;2:199493711:C_G;2:199494159:A_T;rs10180895;rs12477961;2:199495830:A_T;rs11892399;2:199497115:A_T;rs1455349;2:199498173:A_T;rs1809194;rs11687833;rs9941524;rs897399;rs7587930;2:199504765:C_G;2:199506475:C_CT;rs7569314;rs7602269;2:199509528:T_TA;2:199513476:A_AAAAT;2:199513555:A_T;rs12693854;2:199514437:T_TA;rs10931822;rs1455344;rs13393754;rs1455343	NA
29	2	199480001-199520000	200160001-200200000	1.50644e-14	IMR90	rs11682336;rs1378409;rs35981328;rs62178203;rs13027317;rs34913643;rs11688082;rs11678823;rs11678855;rs1902189;rs1455353;rs11901702;rs2054123;rs1902188;rs1455352;2:199486079:T_TC;rs7600785;rs9678431;rs10192166;rs10210512;rs2054122;rs10445788;rs1455351;rs4850855;2:199493711:C_G;2:199494159:A_T;rs10180895;rs12477961;2:199495830:A_T;rs11892399;2:199497115:A_T;rs1455349;2:199498173:A_T;rs1809194;rs11687833;rs9941524;rs897399;rs7587930;2:199504765:C_G;2:199506475:C_CT;rs7569314;rs7602269;2:199509528:T_TA;2:199513476:A_AAAAT;2:199513555:A_T;rs12693854;2:199514437:T_TA;rs10931822;rs1455344;rs13393754;rs1455343	NA
29	2	199480001-199520000	200360001-200400000	1.45319e-11	IMR90	rs11682336;rs1378409;rs35981328;rs62178203;rs13027317;rs34913643;rs11688082;rs11678823;rs11678855;rs1902189;rs1455353;rs11901702;rs2054123;rs1902188;rs1455352;2:199486079:T_TC;rs7600785;rs9678431;rs10192166;rs10210512;rs2054122;rs10445788;rs1455351;rs4850855;2:199493711:C_G;2:199494159:A_T;rs10180895;rs12477961;2:199495830:A_T;rs11892399;2:199497115:A_T;rs1455349;2:199498173:A_T;rs1809194;rs11687833;rs9941524;rs897399;rs7587930;2:199504765:C_G;2:199506475:C_CT;rs7569314;rs7602269;2:199509528:T_TA;2:199513476:A_AAAAT;2:199513555:A_T;rs12693854;2:199514437:T_TA;rs10931822;rs1455344;rs13393754;rs1455343	NA
29	2	199480001-199520000	200400001-200440000	8.80685e-07	IMR90	rs11682336;rs1378409;rs35981328;rs62178203;rs13027317;rs34913643;rs11688082;rs11678823;rs11678855;rs1902189;rs1455353;rs11901702;rs2054123;rs1902188;rs1455352;2:199486079:T_TC;rs7600785;rs9678431;rs10192166;rs10210512;rs2054122;rs10445788;rs1455351;rs4850855;2:199493711:C_G;2:199494159:A_T;rs10180895;rs12477961;2:199495830:A_T;rs11892399;2:199497115:A_T;rs1455349;2:199498173:A_T;rs1809194;rs11687833;rs9941524;rs897399;rs7587930;2:199504765:C_G;2:199506475:C_CT;rs7569314;rs7602269;2:199509528:T_TA;2:199513476:A_AAAAT;2:199513555:A_T;rs12693854;2:199514437:T_TA;rs10931822;rs1455344;rs13393754;rs1455343	NA
29	2	199480001-199520000	200600001-200640000	2.51547e-07	IMR90	rs11682336;rs1378409;rs35981328;rs62178203;rs13027317;rs34913643;rs11688082;rs11678823;rs11678855;rs1902189;rs1455353;rs11901702;rs2054123;rs1902188;rs1455352;2:199486079:T_TC;rs7600785;rs9678431;rs10192166;rs10210512;rs2054122;rs10445788;rs1455351;rs4850855;2:199493711:C_G;2:199494159:A_T;rs10180895;rs12477961;2:199495830:A_T;rs11892399;2:199497115:A_T;rs1455349;2:199498173:A_T;rs1809194;rs11687833;rs9941524;rs897399;rs7587930;2:199504765:C_G;2:199506475:C_CT;rs7569314;rs7602269;2:199509528:T_TA;2:199513476:A_AAAAT;2:199513555:A_T;rs12693854;2:199514437:T_TA;rs10931822;rs1455344;rs13393754;rs1455343	NA
29	2	199480001-199520000	200680001-200720000	1.5679e-07	IMR90	rs11682336;rs1378409;rs35981328;rs62178203;rs13027317;rs34913643;rs11688082;rs11678823;rs11678855;rs1902189;rs1455353;rs11901702;rs2054123;rs1902188;rs1455352;2:199486079:T_TC;rs7600785;rs9678431;rs10192166;rs10210512;rs2054122;rs10445788;rs1455351;rs4850855;2:199493711:C_G;2:199494159:A_T;rs10180895;rs12477961;2:199495830:A_T;rs11892399;2:199497115:A_T;rs1455349;2:199498173:A_T;rs1809194;rs11687833;rs9941524;rs897399;rs7587930;2:199504765:C_G;2:199506475:C_CT;rs7569314;rs7602269;2:199509528:T_TA;2:199513476:A_AAAAT;2:199513555:A_T;rs12693854;2:199514437:T_TA;rs10931822;rs1455344;rs13393754;rs1455343	ENSG00000226124
29	2	199480001-199520000	199520001-199560000	2.14048e-08	Left_Ventricle	rs11682336;rs1378409;rs35981328;rs62178203;rs13027317;rs34913643;rs11688082;rs11678823;rs11678855;rs1902189;rs1455353;rs11901702;rs2054123;rs1902188;rs1455352;2:199486079:T_TC;rs7600785;rs9678431;rs10192166;rs10210512;rs2054122;rs10445788;rs1455351;rs4850855;2:199493711:C_G;2:199494159:A_T;rs10180895;rs12477961;2:199495830:A_T;rs11892399;2:199497115:A_T;rs1455349;2:199498173:A_T;rs1809194;rs11687833;rs9941524;rs897399;rs7587930;2:199504765:C_G;2:199506475:C_CT;rs7569314;rs7602269;2:199509528:T_TA;2:199513476:A_AAAAT;2:199513555:A_T;rs12693854;2:199514437:T_TA;rs10931822;rs1455344;rs13393754;rs1455343	NA
29	2	199480001-199520000	199960001-200000000	1.0123e-07	Left_Ventricle	rs11682336;rs1378409;rs35981328;rs62178203;rs13027317;rs34913643;rs11688082;rs11678823;rs11678855;rs1902189;rs1455353;rs11901702;rs2054123;rs1902188;rs1455352;2:199486079:T_TC;rs7600785;rs9678431;rs10192166;rs10210512;rs2054122;rs10445788;rs1455351;rs4850855;2:199493711:C_G;2:199494159:A_T;rs10180895;rs12477961;2:199495830:A_T;rs11892399;2:199497115:A_T;rs1455349;2:199498173:A_T;rs1809194;rs11687833;rs9941524;rs897399;rs7587930;2:199504765:C_G;2:199506475:C_CT;rs7569314;rs7602269;2:199509528:T_TA;2:199513476:A_AAAAT;2:199513555:A_T;rs12693854;2:199514437:T_TA;rs10931822;rs1455344;rs13393754;rs1455343	NA
29	2	199480001-199520000	199520001-199560000	1.85642e-14	Mesenchymal_Stem_Cell	rs11682336;rs1378409;rs35981328;rs62178203;rs13027317;rs34913643;rs11688082;rs11678823;rs11678855;rs1902189;rs1455353;rs11901702;rs2054123;rs1902188;rs1455352;2:199486079:T_TC;rs7600785;rs9678431;rs10192166;rs10210512;rs2054122;rs10445788;rs1455351;rs4850855;2:199493711:C_G;2:199494159:A_T;rs10180895;rs12477961;2:199495830:A_T;rs11892399;2:199497115:A_T;rs1455349;2:199498173:A_T;rs1809194;rs11687833;rs9941524;rs897399;rs7587930;2:199504765:C_G;2:199506475:C_CT;rs7569314;rs7602269;2:199509528:T_TA;2:199513476:A_AAAAT;2:199513555:A_T;rs12693854;2:199514437:T_TA;rs10931822;rs1455344;rs13393754;rs1455343	NA
29	2	199480001-199520000	199680001-199720000	7.35032e-09	Mesenchymal_Stem_Cell	rs11682336;rs1378409;rs35981328;rs62178203;rs13027317;rs34913643;rs11688082;rs11678823;rs11678855;rs1902189;rs1455353;rs11901702;rs2054123;rs1902188;rs1455352;2:199486079:T_TC;rs7600785;rs9678431;rs10192166;rs10210512;rs2054122;rs10445788;rs1455351;rs4850855;2:199493711:C_G;2:199494159:A_T;rs10180895;rs12477961;2:199495830:A_T;rs11892399;2:199497115:A_T;rs1455349;2:199498173:A_T;rs1809194;rs11687833;rs9941524;rs897399;rs7587930;2:199504765:C_G;2:199506475:C_CT;rs7569314;rs7602269;2:199509528:T_TA;2:199513476:A_AAAAT;2:199513555:A_T;rs12693854;2:199514437:T_TA;rs10931822;rs1455344;rs13393754;rs1455343	NA
29	2	199480001-199520000	199960001-200000000	3.15376e-09	Mesenchymal_Stem_Cell	rs11682336;rs1378409;rs35981328;rs62178203;rs13027317;rs34913643;rs11688082;rs11678823;rs11678855;rs1902189;rs1455353;rs11901702;rs2054123;rs1902188;rs1455352;2:199486079:T_TC;rs7600785;rs9678431;rs10192166;rs10210512;rs2054122;rs10445788;rs1455351;rs4850855;2:199493711:C_G;2:199494159:A_T;rs10180895;rs12477961;2:199495830:A_T;rs11892399;2:199497115:A_T;rs1455349;2:199498173:A_T;rs1809194;rs11687833;rs9941524;rs897399;rs7587930;2:199504765:C_G;2:199506475:C_CT;rs7569314;rs7602269;2:199509528:T_TA;2:199513476:A_AAAAT;2:199513555:A_T;rs12693854;2:199514437:T_TA;rs10931822;rs1455344;rs13393754;rs1455343	NA
29	2	199480001-199520000	200160001-200200000	3.27401e-09	Mesenchymal_Stem_Cell	rs11682336;rs1378409;rs35981328;rs62178203;rs13027317;rs34913643;rs11688082;rs11678823;rs11678855;rs1902189;rs1455353;rs11901702;rs2054123;rs1902188;rs1455352;2:199486079:T_TC;rs7600785;rs9678431;rs10192166;rs10210512;rs2054122;rs10445788;rs1455351;rs4850855;2:199493711:C_G;2:199494159:A_T;rs10180895;rs12477961;2:199495830:A_T;rs11892399;2:199497115:A_T;rs1455349;2:199498173:A_T;rs1809194;rs11687833;rs9941524;rs897399;rs7587930;2:199504765:C_G;2:199506475:C_CT;rs7569314;rs7602269;2:199509528:T_TA;2:199513476:A_AAAAT;2:199513555:A_T;rs12693854;2:199514437:T_TA;rs10931822;rs1455344;rs13393754;rs1455343	NA
29	2	199480001-199520000	200280001-200320000	7.88679e-12	Mesenchymal_Stem_Cell	rs11682336;rs1378409;rs35981328;rs62178203;rs13027317;rs34913643;rs11688082;rs11678823;rs11678855;rs1902189;rs1455353;rs11901702;rs2054123;rs1902188;rs1455352;2:199486079:T_TC;rs7600785;rs9678431;rs10192166;rs10210512;rs2054122;rs10445788;rs1455351;rs4850855;2:199493711:C_G;2:199494159:A_T;rs10180895;rs12477961;2:199495830:A_T;rs11892399;2:199497115:A_T;rs1455349;2:199498173:A_T;rs1809194;rs11687833;rs9941524;rs897399;rs7587930;2:199504765:C_G;2:199506475:C_CT;rs7569314;rs7602269;2:199509528:T_TA;2:199513476:A_AAAAT;2:199513555:A_T;rs12693854;2:199514437:T_TA;rs10931822;rs1455344;rs13393754;rs1455343	NA
29	2	199480001-199520000	200320001-200360000	3.83601e-19	Mesenchymal_Stem_Cell	rs11682336;rs1378409;rs35981328;rs62178203;rs13027317;rs34913643;rs11688082;rs11678823;rs11678855;rs1902189;rs1455353;rs11901702;rs2054123;rs1902188;rs1455352;2:199486079:T_TC;rs7600785;rs9678431;rs10192166;rs10210512;rs2054122;rs10445788;rs1455351;rs4850855;2:199493711:C_G;2:199494159:A_T;rs10180895;rs12477961;2:199495830:A_T;rs11892399;2:199497115:A_T;rs1455349;2:199498173:A_T;rs1809194;rs11687833;rs9941524;rs897399;rs7587930;2:199504765:C_G;2:199506475:C_CT;rs7569314;rs7602269;2:199509528:T_TA;2:199513476:A_AAAAT;2:199513555:A_T;rs12693854;2:199514437:T_TA;rs10931822;rs1455344;rs13393754;rs1455343	ENSG00000119042
29	2	199480001-199520000	200360001-200400000	4.22468e-24	Mesenchymal_Stem_Cell	rs11682336;rs1378409;rs35981328;rs62178203;rs13027317;rs34913643;rs11688082;rs11678823;rs11678855;rs1902189;rs1455353;rs11901702;rs2054123;rs1902188;rs1455352;2:199486079:T_TC;rs7600785;rs9678431;rs10192166;rs10210512;rs2054122;rs10445788;rs1455351;rs4850855;2:199493711:C_G;2:199494159:A_T;rs10180895;rs12477961;2:199495830:A_T;rs11892399;2:199497115:A_T;rs1455349;2:199498173:A_T;rs1809194;rs11687833;rs9941524;rs897399;rs7587930;2:199504765:C_G;2:199506475:C_CT;rs7569314;rs7602269;2:199509528:T_TA;2:199513476:A_AAAAT;2:199513555:A_T;rs12693854;2:199514437:T_TA;rs10931822;rs1455344;rs13393754;rs1455343	NA
29	2	199480001-199520000	200400001-200440000	4.41398e-08	Mesenchymal_Stem_Cell	rs11682336;rs1378409;rs35981328;rs62178203;rs13027317;rs34913643;rs11688082;rs11678823;rs11678855;rs1902189;rs1455353;rs11901702;rs2054123;rs1902188;rs1455352;2:199486079:T_TC;rs7600785;rs9678431;rs10192166;rs10210512;rs2054122;rs10445788;rs1455351;rs4850855;2:199493711:C_G;2:199494159:A_T;rs10180895;rs12477961;2:199495830:A_T;rs11892399;2:199497115:A_T;rs1455349;2:199498173:A_T;rs1809194;rs11687833;rs9941524;rs897399;rs7587930;2:199504765:C_G;2:199506475:C_CT;rs7569314;rs7602269;2:199509528:T_TA;2:199513476:A_AAAAT;2:199513555:A_T;rs12693854;2:199514437:T_TA;rs10931822;rs1455344;rs13393754;rs1455343	NA
29	2	199480001-199520000	200440001-200480000	3.42267e-23	Mesenchymal_Stem_Cell	rs11682336;rs1378409;rs35981328;rs62178203;rs13027317;rs34913643;rs11688082;rs11678823;rs11678855;rs1902189;rs1455353;rs11901702;rs2054123;rs1902188;rs1455352;2:199486079:T_TC;rs7600785;rs9678431;rs10192166;rs10210512;rs2054122;rs10445788;rs1455351;rs4850855;2:199493711:C_G;2:199494159:A_T;rs10180895;rs12477961;2:199495830:A_T;rs11892399;2:199497115:A_T;rs1455349;2:199498173:A_T;rs1809194;rs11687833;rs9941524;rs897399;rs7587930;2:199504765:C_G;2:199506475:C_CT;rs7569314;rs7602269;2:199509528:T_TA;2:199513476:A_AAAAT;2:199513555:A_T;rs12693854;2:199514437:T_TA;rs10931822;rs1455344;rs13393754;rs1455343	NA
29	2	199480001-199520000	200520001-200560000	1.52574e-09	Mesenchymal_Stem_Cell	rs11682336;rs1378409;rs35981328;rs62178203;rs13027317;rs34913643;rs11688082;rs11678823;rs11678855;rs1902189;rs1455353;rs11901702;rs2054123;rs1902188;rs1455352;2:199486079:T_TC;rs7600785;rs9678431;rs10192166;rs10210512;rs2054122;rs10445788;rs1455351;rs4850855;2:199493711:C_G;2:199494159:A_T;rs10180895;rs12477961;2:199495830:A_T;rs11892399;2:199497115:A_T;rs1455349;2:199498173:A_T;rs1809194;rs11687833;rs9941524;rs897399;rs7587930;2:199504765:C_G;2:199506475:C_CT;rs7569314;rs7602269;2:199509528:T_TA;2:199513476:A_AAAAT;2:199513555:A_T;rs12693854;2:199514437:T_TA;rs10931822;rs1455344;rs13393754;rs1455343	NA
29	2	199480001-199520000	200560001-200600000	1.78268e-09	Mesenchymal_Stem_Cell	rs11682336;rs1378409;rs35981328;rs62178203;rs13027317;rs34913643;rs11688082;rs11678823;rs11678855;rs1902189;rs1455353;rs11901702;rs2054123;rs1902188;rs1455352;2:199486079:T_TC;rs7600785;rs9678431;rs10192166;rs10210512;rs2054122;rs10445788;rs1455351;rs4850855;2:199493711:C_G;2:199494159:A_T;rs10180895;rs12477961;2:199495830:A_T;rs11892399;2:199497115:A_T;rs1455349;2:199498173:A_T;rs1809194;rs11687833;rs9941524;rs897399;rs7587930;2:199504765:C_G;2:199506475:C_CT;rs7569314;rs7602269;2:199509528:T_TA;2:199513476:A_AAAAT;2:199513555:A_T;rs12693854;2:199514437:T_TA;rs10931822;rs1455344;rs13393754;rs1455343	NA
29	2	199480001-199520000	200600001-200640000	5.32173e-24	Mesenchymal_Stem_Cell	rs11682336;rs1378409;rs35981328;rs62178203;rs13027317;rs34913643;rs11688082;rs11678823;rs11678855;rs1902189;rs1455353;rs11901702;rs2054123;rs1902188;rs1455352;2:199486079:T_TC;rs7600785;rs9678431;rs10192166;rs10210512;rs2054122;rs10445788;rs1455351;rs4850855;2:199493711:C_G;2:199494159:A_T;rs10180895;rs12477961;2:199495830:A_T;rs11892399;2:199497115:A_T;rs1455349;2:199498173:A_T;rs1809194;rs11687833;rs9941524;rs897399;rs7587930;2:199504765:C_G;2:199506475:C_CT;rs7569314;rs7602269;2:199509528:T_TA;2:199513476:A_AAAAT;2:199513555:A_T;rs12693854;2:199514437:T_TA;rs10931822;rs1455344;rs13393754;rs1455343	NA
29	2	199480001-199520000	200640001-200680000	6.94877e-07	Mesenchymal_Stem_Cell	rs11682336;rs1378409;rs35981328;rs62178203;rs13027317;rs34913643;rs11688082;rs11678823;rs11678855;rs1902189;rs1455353;rs11901702;rs2054123;rs1902188;rs1455352;2:199486079:T_TC;rs7600785;rs9678431;rs10192166;rs10210512;rs2054122;rs10445788;rs1455351;rs4850855;2:199493711:C_G;2:199494159:A_T;rs10180895;rs12477961;2:199495830:A_T;rs11892399;2:199497115:A_T;rs1455349;2:199498173:A_T;rs1809194;rs11687833;rs9941524;rs897399;rs7587930;2:199504765:C_G;2:199506475:C_CT;rs7569314;rs7602269;2:199509528:T_TA;2:199513476:A_AAAAT;2:199513555:A_T;rs12693854;2:199514437:T_TA;rs10931822;rs1455344;rs13393754;rs1455343	NA
29	2	199480001-199520000	199160001-199200000	9.24263e-19	Mesenchymal_Stem_Cell	rs11682336;rs1378409;rs35981328;rs62178203;rs13027317;rs34913643;rs11688082;rs11678823;rs11678855;rs1902189;rs1455353;rs11901702;rs2054123;rs1902188;rs1455352;2:199486079:T_TC;rs7600785;rs9678431;rs10192166;rs10210512;rs2054122;rs10445788;rs1455351;rs4850855;2:199493711:C_G;2:199494159:A_T;rs10180895;rs12477961;2:199495830:A_T;rs11892399;2:199497115:A_T;rs1455349;2:199498173:A_T;rs1809194;rs11687833;rs9941524;rs897399;rs7587930;2:199504765:C_G;2:199506475:C_CT;rs7569314;rs7602269;2:199509528:T_TA;2:199513476:A_AAAAT;2:199513555:A_T;rs12693854;2:199514437:T_TA;rs10931822;rs1455344;rs13393754;rs1455343	NA
29	2	199480001-199520000	199320001-199360000	1.11923e-26	Mesenchymal_Stem_Cell	rs11682336;rs1378409;rs35981328;rs62178203;rs13027317;rs34913643;rs11688082;rs11678823;rs11678855;rs1902189;rs1455353;rs11901702;rs2054123;rs1902188;rs1455352;2:199486079:T_TC;rs7600785;rs9678431;rs10192166;rs10210512;rs2054122;rs10445788;rs1455351;rs4850855;2:199493711:C_G;2:199494159:A_T;rs10180895;rs12477961;2:199495830:A_T;rs11892399;2:199497115:A_T;rs1455349;2:199498173:A_T;rs1809194;rs11687833;rs9941524;rs897399;rs7587930;2:199504765:C_G;2:199506475:C_CT;rs7569314;rs7602269;2:199509528:T_TA;2:199513476:A_AAAAT;2:199513555:A_T;rs12693854;2:199514437:T_TA;rs10931822;rs1455344;rs13393754;rs1455343	NA
29	2	199480001-199520000	200160001-200200000	9.39208e-13	Mesendoderm	rs11682336;rs1378409;rs35981328;rs62178203;rs13027317;rs34913643;rs11688082;rs11678823;rs11678855;rs1902189;rs1455353;rs11901702;rs2054123;rs1902188;rs1455352;2:199486079:T_TC;rs7600785;rs9678431;rs10192166;rs10210512;rs2054122;rs10445788;rs1455351;rs4850855;2:199493711:C_G;2:199494159:A_T;rs10180895;rs12477961;2:199495830:A_T;rs11892399;2:199497115:A_T;rs1455349;2:199498173:A_T;rs1809194;rs11687833;rs9941524;rs897399;rs7587930;2:199504765:C_G;2:199506475:C_CT;rs7569314;rs7602269;2:199509528:T_TA;2:199513476:A_AAAAT;2:199513555:A_T;rs12693854;2:199514437:T_TA;rs10931822;rs1455344;rs13393754;rs1455343	NA
29	2	199480001-199520000	200200001-200240000	2.444e-08	Mesendoderm	rs11682336;rs1378409;rs35981328;rs62178203;rs13027317;rs34913643;rs11688082;rs11678823;rs11678855;rs1902189;rs1455353;rs11901702;rs2054123;rs1902188;rs1455352;2:199486079:T_TC;rs7600785;rs9678431;rs10192166;rs10210512;rs2054122;rs10445788;rs1455351;rs4850855;2:199493711:C_G;2:199494159:A_T;rs10180895;rs12477961;2:199495830:A_T;rs11892399;2:199497115:A_T;rs1455349;2:199498173:A_T;rs1809194;rs11687833;rs9941524;rs897399;rs7587930;2:199504765:C_G;2:199506475:C_CT;rs7569314;rs7602269;2:199509528:T_TA;2:199513476:A_AAAAT;2:199513555:A_T;rs12693854;2:199514437:T_TA;rs10931822;rs1455344;rs13393754;rs1455343	NA
29	2	199480001-199520000	200240001-200280000	8.80286e-13	Mesendoderm	rs11682336;rs1378409;rs35981328;rs62178203;rs13027317;rs34913643;rs11688082;rs11678823;rs11678855;rs1902189;rs1455353;rs11901702;rs2054123;rs1902188;rs1455352;2:199486079:T_TC;rs7600785;rs9678431;rs10192166;rs10210512;rs2054122;rs10445788;rs1455351;rs4850855;2:199493711:C_G;2:199494159:A_T;rs10180895;rs12477961;2:199495830:A_T;rs11892399;2:199497115:A_T;rs1455349;2:199498173:A_T;rs1809194;rs11687833;rs9941524;rs897399;rs7587930;2:199504765:C_G;2:199506475:C_CT;rs7569314;rs7602269;2:199509528:T_TA;2:199513476:A_AAAAT;2:199513555:A_T;rs12693854;2:199514437:T_TA;rs10931822;rs1455344;rs13393754;rs1455343	NA
29	2	199480001-199520000	200280001-200320000	4.33015e-10	Mesendoderm	rs11682336;rs1378409;rs35981328;rs62178203;rs13027317;rs34913643;rs11688082;rs11678823;rs11678855;rs1902189;rs1455353;rs11901702;rs2054123;rs1902188;rs1455352;2:199486079:T_TC;rs7600785;rs9678431;rs10192166;rs10210512;rs2054122;rs10445788;rs1455351;rs4850855;2:199493711:C_G;2:199494159:A_T;rs10180895;rs12477961;2:199495830:A_T;rs11892399;2:199497115:A_T;rs1455349;2:199498173:A_T;rs1809194;rs11687833;rs9941524;rs897399;rs7587930;2:199504765:C_G;2:199506475:C_CT;rs7569314;rs7602269;2:199509528:T_TA;2:199513476:A_AAAAT;2:199513555:A_T;rs12693854;2:199514437:T_TA;rs10931822;rs1455344;rs13393754;rs1455343	NA
29	2	199480001-199520000	200320001-200360000	3.88769e-28	Mesendoderm	rs11682336;rs1378409;rs35981328;rs62178203;rs13027317;rs34913643;rs11688082;rs11678823;rs11678855;rs1902189;rs1455353;rs11901702;rs2054123;rs1902188;rs1455352;2:199486079:T_TC;rs7600785;rs9678431;rs10192166;rs10210512;rs2054122;rs10445788;rs1455351;rs4850855;2:199493711:C_G;2:199494159:A_T;rs10180895;rs12477961;2:199495830:A_T;rs11892399;2:199497115:A_T;rs1455349;2:199498173:A_T;rs1809194;rs11687833;rs9941524;rs897399;rs7587930;2:199504765:C_G;2:199506475:C_CT;rs7569314;rs7602269;2:199509528:T_TA;2:199513476:A_AAAAT;2:199513555:A_T;rs12693854;2:199514437:T_TA;rs10931822;rs1455344;rs13393754;rs1455343	ENSG00000119042
29	2	199480001-199520000	200360001-200400000	1.07134e-26	Mesendoderm	rs11682336;rs1378409;rs35981328;rs62178203;rs13027317;rs34913643;rs11688082;rs11678823;rs11678855;rs1902189;rs1455353;rs11901702;rs2054123;rs1902188;rs1455352;2:199486079:T_TC;rs7600785;rs9678431;rs10192166;rs10210512;rs2054122;rs10445788;rs1455351;rs4850855;2:199493711:C_G;2:199494159:A_T;rs10180895;rs12477961;2:199495830:A_T;rs11892399;2:199497115:A_T;rs1455349;2:199498173:A_T;rs1809194;rs11687833;rs9941524;rs897399;rs7587930;2:199504765:C_G;2:199506475:C_CT;rs7569314;rs7602269;2:199509528:T_TA;2:199513476:A_AAAAT;2:199513555:A_T;rs12693854;2:199514437:T_TA;rs10931822;rs1455344;rs13393754;rs1455343	NA
29	2	199480001-199520000	200400001-200440000	3.0662e-19	Mesendoderm	rs11682336;rs1378409;rs35981328;rs62178203;rs13027317;rs34913643;rs11688082;rs11678823;rs11678855;rs1902189;rs1455353;rs11901702;rs2054123;rs1902188;rs1455352;2:199486079:T_TC;rs7600785;rs9678431;rs10192166;rs10210512;rs2054122;rs10445788;rs1455351;rs4850855;2:199493711:C_G;2:199494159:A_T;rs10180895;rs12477961;2:199495830:A_T;rs11892399;2:199497115:A_T;rs1455349;2:199498173:A_T;rs1809194;rs11687833;rs9941524;rs897399;rs7587930;2:199504765:C_G;2:199506475:C_CT;rs7569314;rs7602269;2:199509528:T_TA;2:199513476:A_AAAAT;2:199513555:A_T;rs12693854;2:199514437:T_TA;rs10931822;rs1455344;rs13393754;rs1455343	NA
29	2	199480001-199520000	200440001-200480000	1.51885e-37	Mesendoderm	rs11682336;rs1378409;rs35981328;rs62178203;rs13027317;rs34913643;rs11688082;rs11678823;rs11678855;rs1902189;rs1455353;rs11901702;rs2054123;rs1902188;rs1455352;2:199486079:T_TC;rs7600785;rs9678431;rs10192166;rs10210512;rs2054122;rs10445788;rs1455351;rs4850855;2:199493711:C_G;2:199494159:A_T;rs10180895;rs12477961;2:199495830:A_T;rs11892399;2:199497115:A_T;rs1455349;2:199498173:A_T;rs1809194;rs11687833;rs9941524;rs897399;rs7587930;2:199504765:C_G;2:199506475:C_CT;rs7569314;rs7602269;2:199509528:T_TA;2:199513476:A_AAAAT;2:199513555:A_T;rs12693854;2:199514437:T_TA;rs10931822;rs1455344;rs13393754;rs1455343	NA
29	2	199480001-199520000	200600001-200640000	9.96159e-10	Mesendoderm	rs11682336;rs1378409;rs35981328;rs62178203;rs13027317;rs34913643;rs11688082;rs11678823;rs11678855;rs1902189;rs1455353;rs11901702;rs2054123;rs1902188;rs1455352;2:199486079:T_TC;rs7600785;rs9678431;rs10192166;rs10210512;rs2054122;rs10445788;rs1455351;rs4850855;2:199493711:C_G;2:199494159:A_T;rs10180895;rs12477961;2:199495830:A_T;rs11892399;2:199497115:A_T;rs1455349;2:199498173:A_T;rs1809194;rs11687833;rs9941524;rs897399;rs7587930;2:199504765:C_G;2:199506475:C_CT;rs7569314;rs7602269;2:199509528:T_TA;2:199513476:A_AAAAT;2:199513555:A_T;rs12693854;2:199514437:T_TA;rs10931822;rs1455344;rs13393754;rs1455343	NA
29	2	199480001-199520000	199160001-199200000	1.9803e-12	Mesendoderm	rs11682336;rs1378409;rs35981328;rs62178203;rs13027317;rs34913643;rs11688082;rs11678823;rs11678855;rs1902189;rs1455353;rs11901702;rs2054123;rs1902188;rs1455352;2:199486079:T_TC;rs7600785;rs9678431;rs10192166;rs10210512;rs2054122;rs10445788;rs1455351;rs4850855;2:199493711:C_G;2:199494159:A_T;rs10180895;rs12477961;2:199495830:A_T;rs11892399;2:199497115:A_T;rs1455349;2:199498173:A_T;rs1809194;rs11687833;rs9941524;rs897399;rs7587930;2:199504765:C_G;2:199506475:C_CT;rs7569314;rs7602269;2:199509528:T_TA;2:199513476:A_AAAAT;2:199513555:A_T;rs12693854;2:199514437:T_TA;rs10931822;rs1455344;rs13393754;rs1455343	NA
29	2	199480001-199520000	199200001-199240000	6.34305e-22	Mesendoderm	rs11682336;rs1378409;rs35981328;rs62178203;rs13027317;rs34913643;rs11688082;rs11678823;rs11678855;rs1902189;rs1455353;rs11901702;rs2054123;rs1902188;rs1455352;2:199486079:T_TC;rs7600785;rs9678431;rs10192166;rs10210512;rs2054122;rs10445788;rs1455351;rs4850855;2:199493711:C_G;2:199494159:A_T;rs10180895;rs12477961;2:199495830:A_T;rs11892399;2:199497115:A_T;rs1455349;2:199498173:A_T;rs1809194;rs11687833;rs9941524;rs897399;rs7587930;2:199504765:C_G;2:199506475:C_CT;rs7569314;rs7602269;2:199509528:T_TA;2:199513476:A_AAAAT;2:199513555:A_T;rs12693854;2:199514437:T_TA;rs10931822;rs1455344;rs13393754;rs1455343	NA
29	2	199480001-199520000	199320001-199360000	3.12252e-17	Mesendoderm	rs11682336;rs1378409;rs35981328;rs62178203;rs13027317;rs34913643;rs11688082;rs11678823;rs11678855;rs1902189;rs1455353;rs11901702;rs2054123;rs1902188;rs1455352;2:199486079:T_TC;rs7600785;rs9678431;rs10192166;rs10210512;rs2054122;rs10445788;rs1455351;rs4850855;2:199493711:C_G;2:199494159:A_T;rs10180895;rs12477961;2:199495830:A_T;rs11892399;2:199497115:A_T;rs1455349;2:199498173:A_T;rs1809194;rs11687833;rs9941524;rs897399;rs7587930;2:199504765:C_G;2:199506475:C_CT;rs7569314;rs7602269;2:199509528:T_TA;2:199513476:A_AAAAT;2:199513555:A_T;rs12693854;2:199514437:T_TA;rs10931822;rs1455344;rs13393754;rs1455343	NA
29	2	199480001-199520000	199360001-199400000	1.7386e-08	Mesendoderm	rs11682336;rs1378409;rs35981328;rs62178203;rs13027317;rs34913643;rs11688082;rs11678823;rs11678855;rs1902189;rs1455353;rs11901702;rs2054123;rs1902188;rs1455352;2:199486079:T_TC;rs7600785;rs9678431;rs10192166;rs10210512;rs2054122;rs10445788;rs1455351;rs4850855;2:199493711:C_G;2:199494159:A_T;rs10180895;rs12477961;2:199495830:A_T;rs11892399;2:199497115:A_T;rs1455349;2:199498173:A_T;rs1809194;rs11687833;rs9941524;rs897399;rs7587930;2:199504765:C_G;2:199506475:C_CT;rs7569314;rs7602269;2:199509528:T_TA;2:199513476:A_AAAAT;2:199513555:A_T;rs12693854;2:199514437:T_TA;rs10931822;rs1455344;rs13393754;rs1455343	NA
29	2	199520001-199560000	199960001-200000000	9.9501e-15	Aorta	rs7562655;rs7601948;rs1455342;rs7592562;rs9973442;rs17229285;2:199526546:C_T;2:199527400:A_AG;2:199528836:C_CT;2:199529606:A_T;rs13431124;rs7566330;rs79154702;2:199531716:C_T;2:199532320:C_G;rs12476463;2:199533641:C_G;rs4266009;rs34479423;rs12997439;2:199534418:C_T;2:199534694:A_G;2:199534950:A_T;2:199535023:G_GT;rs10196804;rs7568972;rs11691766;rs10203265;2:199537789:C_CCTAA;2:199537928:C_T;2:199537945:C_CGATTCTCCA;2:199537981:A_G;rs10174785;rs13031573;2:199539085:C_G;rs10175313;2:199539202:T_TA;rs10186646;rs1350014;2:199540717:C_G;rs6711590;rs6725176;2:199541190:A_T;rs13396912;rs10201987;rs12693857;rs13385754;rs13423255;rs12693858;rs34309101;rs1455335;rs1455334;2:199543059:A_T;2:199543346:T_TA;rs13426764;rs11694806;2:199544556:C_T;rs12693860;2:199545315:A_T;rs6741542;rs2007176;rs7420621;2:199552193:A_G;2:199552561:A_G;2:199553432:A_G;2:199553441:C_CA;2:199553600:A_G;rs34349601;rs7578102;rs79993383;rs7581489;rs74860168;rs17826222;rs13410413;rs17826270;rs66729503;rs17229594;rs10931828	NA
29	2	199520001-199560000	200240001-200280000	1.03533e-07	Aorta	rs7562655;rs7601948;rs1455342;rs7592562;rs9973442;rs17229285;2:199526546:C_T;2:199527400:A_AG;2:199528836:C_CT;2:199529606:A_T;rs13431124;rs7566330;rs79154702;2:199531716:C_T;2:199532320:C_G;rs12476463;2:199533641:C_G;rs4266009;rs34479423;rs12997439;2:199534418:C_T;2:199534694:A_G;2:199534950:A_T;2:199535023:G_GT;rs10196804;rs7568972;rs11691766;rs10203265;2:199537789:C_CCTAA;2:199537928:C_T;2:199537945:C_CGATTCTCCA;2:199537981:A_G;rs10174785;rs13031573;2:199539085:C_G;rs10175313;2:199539202:T_TA;rs10186646;rs1350014;2:199540717:C_G;rs6711590;rs6725176;2:199541190:A_T;rs13396912;rs10201987;rs12693857;rs13385754;rs13423255;rs12693858;rs34309101;rs1455335;rs1455334;2:199543059:A_T;2:199543346:T_TA;rs13426764;rs11694806;2:199544556:C_T;rs12693860;2:199545315:A_T;rs6741542;rs2007176;rs7420621;2:199552193:A_G;2:199552561:A_G;2:199553432:A_G;2:199553441:C_CA;2:199553600:A_G;rs34349601;rs7578102;rs79993383;rs7581489;rs74860168;rs17826222;rs13410413;rs17826270;rs66729503;rs17229594;rs10931828	NA
29	2	199520001-199560000	199320001-199360000	6.9426e-09	Aorta	rs7562655;rs7601948;rs1455342;rs7592562;rs9973442;rs17229285;2:199526546:C_T;2:199527400:A_AG;2:199528836:C_CT;2:199529606:A_T;rs13431124;rs7566330;rs79154702;2:199531716:C_T;2:199532320:C_G;rs12476463;2:199533641:C_G;rs4266009;rs34479423;rs12997439;2:199534418:C_T;2:199534694:A_G;2:199534950:A_T;2:199535023:G_GT;rs10196804;rs7568972;rs11691766;rs10203265;2:199537789:C_CCTAA;2:199537928:C_T;2:199537945:C_CGATTCTCCA;2:199537981:A_G;rs10174785;rs13031573;2:199539085:C_G;rs10175313;2:199539202:T_TA;rs10186646;rs1350014;2:199540717:C_G;rs6711590;rs6725176;2:199541190:A_T;rs13396912;rs10201987;rs12693857;rs13385754;rs13423255;rs12693858;rs34309101;rs1455335;rs1455334;2:199543059:A_T;2:199543346:T_TA;rs13426764;rs11694806;2:199544556:C_T;rs12693860;2:199545315:A_T;rs6741542;rs2007176;rs7420621;2:199552193:A_G;2:199552561:A_G;2:199553432:A_G;2:199553441:C_CA;2:199553600:A_G;rs34349601;rs7578102;rs79993383;rs7581489;rs74860168;rs17826222;rs13410413;rs17826270;rs66729503;rs17229594;rs10931828	NA
29	2	199520001-199560000	199360001-199400000	8.72294e-07	Aorta	rs7562655;rs7601948;rs1455342;rs7592562;rs9973442;rs17229285;2:199526546:C_T;2:199527400:A_AG;2:199528836:C_CT;2:199529606:A_T;rs13431124;rs7566330;rs79154702;2:199531716:C_T;2:199532320:C_G;rs12476463;2:199533641:C_G;rs4266009;rs34479423;rs12997439;2:199534418:C_T;2:199534694:A_G;2:199534950:A_T;2:199535023:G_GT;rs10196804;rs7568972;rs11691766;rs10203265;2:199537789:C_CCTAA;2:199537928:C_T;2:199537945:C_CGATTCTCCA;2:199537981:A_G;rs10174785;rs13031573;2:199539085:C_G;rs10175313;2:199539202:T_TA;rs10186646;rs1350014;2:199540717:C_G;rs6711590;rs6725176;2:199541190:A_T;rs13396912;rs10201987;rs12693857;rs13385754;rs13423255;rs12693858;rs34309101;rs1455335;rs1455334;2:199543059:A_T;2:199543346:T_TA;rs13426764;rs11694806;2:199544556:C_T;rs12693860;2:199545315:A_T;rs6741542;rs2007176;rs7420621;2:199552193:A_G;2:199552561:A_G;2:199553432:A_G;2:199553441:C_CA;2:199553600:A_G;rs34349601;rs7578102;rs79993383;rs7581489;rs74860168;rs17826222;rs13410413;rs17826270;rs66729503;rs17229594;rs10931828	NA
29	2	199520001-199560000	199600001-199640000	2.02365e-10	hESC	rs7562655;rs7601948;rs1455342;rs7592562;rs9973442;rs17229285;2:199526546:C_T;2:199527400:A_AG;2:199528836:C_CT;2:199529606:A_T;rs13431124;rs7566330;rs79154702;2:199531716:C_T;2:199532320:C_G;rs12476463;2:199533641:C_G;rs4266009;rs34479423;rs12997439;2:199534418:C_T;2:199534694:A_G;2:199534950:A_T;2:199535023:G_GT;rs10196804;rs7568972;rs11691766;rs10203265;2:199537789:C_CCTAA;2:199537928:C_T;2:199537945:C_CGATTCTCCA;2:199537981:A_G;rs10174785;rs13031573;2:199539085:C_G;rs10175313;2:199539202:T_TA;rs10186646;rs1350014;2:199540717:C_G;rs6711590;rs6725176;2:199541190:A_T;rs13396912;rs10201987;rs12693857;rs13385754;rs13423255;rs12693858;rs34309101;rs1455335;rs1455334;2:199543059:A_T;2:199543346:T_TA;rs13426764;rs11694806;2:199544556:C_T;rs12693860;2:199545315:A_T;rs6741542;rs2007176;rs7420621;2:199552193:A_G;2:199552561:A_G;2:199553432:A_G;2:199553441:C_CA;2:199553600:A_G;rs34349601;rs7578102;rs79993383;rs7581489;rs74860168;rs17826222;rs13410413;rs17826270;rs66729503;rs17229594;rs10931828	NA
29	2	199520001-199560000	199680001-199720000	3.91699e-27	hESC	rs7562655;rs7601948;rs1455342;rs7592562;rs9973442;rs17229285;2:199526546:C_T;2:199527400:A_AG;2:199528836:C_CT;2:199529606:A_T;rs13431124;rs7566330;rs79154702;2:199531716:C_T;2:199532320:C_G;rs12476463;2:199533641:C_G;rs4266009;rs34479423;rs12997439;2:199534418:C_T;2:199534694:A_G;2:199534950:A_T;2:199535023:G_GT;rs10196804;rs7568972;rs11691766;rs10203265;2:199537789:C_CCTAA;2:199537928:C_T;2:199537945:C_CGATTCTCCA;2:199537981:A_G;rs10174785;rs13031573;2:199539085:C_G;rs10175313;2:199539202:T_TA;rs10186646;rs1350014;2:199540717:C_G;rs6711590;rs6725176;2:199541190:A_T;rs13396912;rs10201987;rs12693857;rs13385754;rs13423255;rs12693858;rs34309101;rs1455335;rs1455334;2:199543059:A_T;2:199543346:T_TA;rs13426764;rs11694806;2:199544556:C_T;rs12693860;2:199545315:A_T;rs6741542;rs2007176;rs7420621;2:199552193:A_G;2:199552561:A_G;2:199553432:A_G;2:199553441:C_CA;2:199553600:A_G;rs34349601;rs7578102;rs79993383;rs7581489;rs74860168;rs17826222;rs13410413;rs17826270;rs66729503;rs17229594;rs10931828	NA
29	2	199520001-199560000	199720001-199760000	3.41904e-12	hESC	rs7562655;rs7601948;rs1455342;rs7592562;rs9973442;rs17229285;2:199526546:C_T;2:199527400:A_AG;2:199528836:C_CT;2:199529606:A_T;rs13431124;rs7566330;rs79154702;2:199531716:C_T;2:199532320:C_G;rs12476463;2:199533641:C_G;rs4266009;rs34479423;rs12997439;2:199534418:C_T;2:199534694:A_G;2:199534950:A_T;2:199535023:G_GT;rs10196804;rs7568972;rs11691766;rs10203265;2:199537789:C_CCTAA;2:199537928:C_T;2:199537945:C_CGATTCTCCA;2:199537981:A_G;rs10174785;rs13031573;2:199539085:C_G;rs10175313;2:199539202:T_TA;rs10186646;rs1350014;2:199540717:C_G;rs6711590;rs6725176;2:199541190:A_T;rs13396912;rs10201987;rs12693857;rs13385754;rs13423255;rs12693858;rs34309101;rs1455335;rs1455334;2:199543059:A_T;2:199543346:T_TA;rs13426764;rs11694806;2:199544556:C_T;rs12693860;2:199545315:A_T;rs6741542;rs2007176;rs7420621;2:199552193:A_G;2:199552561:A_G;2:199553432:A_G;2:199553441:C_CA;2:199553600:A_G;rs34349601;rs7578102;rs79993383;rs7581489;rs74860168;rs17826222;rs13410413;rs17826270;rs66729503;rs17229594;rs10931828	NA
29	2	199520001-199560000	199760001-199800000	2.5678e-14	hESC	rs7562655;rs7601948;rs1455342;rs7592562;rs9973442;rs17229285;2:199526546:C_T;2:199527400:A_AG;2:199528836:C_CT;2:199529606:A_T;rs13431124;rs7566330;rs79154702;2:199531716:C_T;2:199532320:C_G;rs12476463;2:199533641:C_G;rs4266009;rs34479423;rs12997439;2:199534418:C_T;2:199534694:A_G;2:199534950:A_T;2:199535023:G_GT;rs10196804;rs7568972;rs11691766;rs10203265;2:199537789:C_CCTAA;2:199537928:C_T;2:199537945:C_CGATTCTCCA;2:199537981:A_G;rs10174785;rs13031573;2:199539085:C_G;rs10175313;2:199539202:T_TA;rs10186646;rs1350014;2:199540717:C_G;rs6711590;rs6725176;2:199541190:A_T;rs13396912;rs10201987;rs12693857;rs13385754;rs13423255;rs12693858;rs34309101;rs1455335;rs1455334;2:199543059:A_T;2:199543346:T_TA;rs13426764;rs11694806;2:199544556:C_T;rs12693860;2:199545315:A_T;rs6741542;rs2007176;rs7420621;2:199552193:A_G;2:199552561:A_G;2:199553432:A_G;2:199553441:C_CA;2:199553600:A_G;rs34349601;rs7578102;rs79993383;rs7581489;rs74860168;rs17826222;rs13410413;rs17826270;rs66729503;rs17229594;rs10931828	NA
29	2	199520001-199560000	199840001-199880000	3.92575e-11	hESC	rs7562655;rs7601948;rs1455342;rs7592562;rs9973442;rs17229285;2:199526546:C_T;2:199527400:A_AG;2:199528836:C_CT;2:199529606:A_T;rs13431124;rs7566330;rs79154702;2:199531716:C_T;2:199532320:C_G;rs12476463;2:199533641:C_G;rs4266009;rs34479423;rs12997439;2:199534418:C_T;2:199534694:A_G;2:199534950:A_T;2:199535023:G_GT;rs10196804;rs7568972;rs11691766;rs10203265;2:199537789:C_CCTAA;2:199537928:C_T;2:199537945:C_CGATTCTCCA;2:199537981:A_G;rs10174785;rs13031573;2:199539085:C_G;rs10175313;2:199539202:T_TA;rs10186646;rs1350014;2:199540717:C_G;rs6711590;rs6725176;2:199541190:A_T;rs13396912;rs10201987;rs12693857;rs13385754;rs13423255;rs12693858;rs34309101;rs1455335;rs1455334;2:199543059:A_T;2:199543346:T_TA;rs13426764;rs11694806;2:199544556:C_T;rs12693860;2:199545315:A_T;rs6741542;rs2007176;rs7420621;2:199552193:A_G;2:199552561:A_G;2:199553432:A_G;2:199553441:C_CA;2:199553600:A_G;rs34349601;rs7578102;rs79993383;rs7581489;rs74860168;rs17826222;rs13410413;rs17826270;rs66729503;rs17229594;rs10931828	NA
29	2	199520001-199560000	199920001-199960000	4.21234e-10	hESC	rs7562655;rs7601948;rs1455342;rs7592562;rs9973442;rs17229285;2:199526546:C_T;2:199527400:A_AG;2:199528836:C_CT;2:199529606:A_T;rs13431124;rs7566330;rs79154702;2:199531716:C_T;2:199532320:C_G;rs12476463;2:199533641:C_G;rs4266009;rs34479423;rs12997439;2:199534418:C_T;2:199534694:A_G;2:199534950:A_T;2:199535023:G_GT;rs10196804;rs7568972;rs11691766;rs10203265;2:199537789:C_CCTAA;2:199537928:C_T;2:199537945:C_CGATTCTCCA;2:199537981:A_G;rs10174785;rs13031573;2:199539085:C_G;rs10175313;2:199539202:T_TA;rs10186646;rs1350014;2:199540717:C_G;rs6711590;rs6725176;2:199541190:A_T;rs13396912;rs10201987;rs12693857;rs13385754;rs13423255;rs12693858;rs34309101;rs1455335;rs1455334;2:199543059:A_T;2:199543346:T_TA;rs13426764;rs11694806;2:199544556:C_T;rs12693860;2:199545315:A_T;rs6741542;rs2007176;rs7420621;2:199552193:A_G;2:199552561:A_G;2:199553432:A_G;2:199553441:C_CA;2:199553600:A_G;rs34349601;rs7578102;rs79993383;rs7581489;rs74860168;rs17826222;rs13410413;rs17826270;rs66729503;rs17229594;rs10931828	NA
29	2	199520001-199560000	199960001-200000000	3.15927e-36	hESC	rs7562655;rs7601948;rs1455342;rs7592562;rs9973442;rs17229285;2:199526546:C_T;2:199527400:A_AG;2:199528836:C_CT;2:199529606:A_T;rs13431124;rs7566330;rs79154702;2:199531716:C_T;2:199532320:C_G;rs12476463;2:199533641:C_G;rs4266009;rs34479423;rs12997439;2:199534418:C_T;2:199534694:A_G;2:199534950:A_T;2:199535023:G_GT;rs10196804;rs7568972;rs11691766;rs10203265;2:199537789:C_CCTAA;2:199537928:C_T;2:199537945:C_CGATTCTCCA;2:199537981:A_G;rs10174785;rs13031573;2:199539085:C_G;rs10175313;2:199539202:T_TA;rs10186646;rs1350014;2:199540717:C_G;rs6711590;rs6725176;2:199541190:A_T;rs13396912;rs10201987;rs12693857;rs13385754;rs13423255;rs12693858;rs34309101;rs1455335;rs1455334;2:199543059:A_T;2:199543346:T_TA;rs13426764;rs11694806;2:199544556:C_T;rs12693860;2:199545315:A_T;rs6741542;rs2007176;rs7420621;2:199552193:A_G;2:199552561:A_G;2:199553432:A_G;2:199553441:C_CA;2:199553600:A_G;rs34349601;rs7578102;rs79993383;rs7581489;rs74860168;rs17826222;rs13410413;rs17826270;rs66729503;rs17229594;rs10931828	NA
29	2	199520001-199560000	200000001-200040000	4.16707e-29	hESC	rs7562655;rs7601948;rs1455342;rs7592562;rs9973442;rs17229285;2:199526546:C_T;2:199527400:A_AG;2:199528836:C_CT;2:199529606:A_T;rs13431124;rs7566330;rs79154702;2:199531716:C_T;2:199532320:C_G;rs12476463;2:199533641:C_G;rs4266009;rs34479423;rs12997439;2:199534418:C_T;2:199534694:A_G;2:199534950:A_T;2:199535023:G_GT;rs10196804;rs7568972;rs11691766;rs10203265;2:199537789:C_CCTAA;2:199537928:C_T;2:199537945:C_CGATTCTCCA;2:199537981:A_G;rs10174785;rs13031573;2:199539085:C_G;rs10175313;2:199539202:T_TA;rs10186646;rs1350014;2:199540717:C_G;rs6711590;rs6725176;2:199541190:A_T;rs13396912;rs10201987;rs12693857;rs13385754;rs13423255;rs12693858;rs34309101;rs1455335;rs1455334;2:199543059:A_T;2:199543346:T_TA;rs13426764;rs11694806;2:199544556:C_T;rs12693860;2:199545315:A_T;rs6741542;rs2007176;rs7420621;2:199552193:A_G;2:199552561:A_G;2:199553432:A_G;2:199553441:C_CA;2:199553600:A_G;rs34349601;rs7578102;rs79993383;rs7581489;rs74860168;rs17826222;rs13410413;rs17826270;rs66729503;rs17229594;rs10931828	NA
29	2	199520001-199560000	200080001-200120000	1.99395e-10	hESC	rs7562655;rs7601948;rs1455342;rs7592562;rs9973442;rs17229285;2:199526546:C_T;2:199527400:A_AG;2:199528836:C_CT;2:199529606:A_T;rs13431124;rs7566330;rs79154702;2:199531716:C_T;2:199532320:C_G;rs12476463;2:199533641:C_G;rs4266009;rs34479423;rs12997439;2:199534418:C_T;2:199534694:A_G;2:199534950:A_T;2:199535023:G_GT;rs10196804;rs7568972;rs11691766;rs10203265;2:199537789:C_CCTAA;2:199537928:C_T;2:199537945:C_CGATTCTCCA;2:199537981:A_G;rs10174785;rs13031573;2:199539085:C_G;rs10175313;2:199539202:T_TA;rs10186646;rs1350014;2:199540717:C_G;rs6711590;rs6725176;2:199541190:A_T;rs13396912;rs10201987;rs12693857;rs13385754;rs13423255;rs12693858;rs34309101;rs1455335;rs1455334;2:199543059:A_T;2:199543346:T_TA;rs13426764;rs11694806;2:199544556:C_T;rs12693860;2:199545315:A_T;rs6741542;rs2007176;rs7420621;2:199552193:A_G;2:199552561:A_G;2:199553432:A_G;2:199553441:C_CA;2:199553600:A_G;rs34349601;rs7578102;rs79993383;rs7581489;rs74860168;rs17826222;rs13410413;rs17826270;rs66729503;rs17229594;rs10931828	NA
29	2	199520001-199560000	200120001-200160000	7.96258e-43	hESC	rs7562655;rs7601948;rs1455342;rs7592562;rs9973442;rs17229285;2:199526546:C_T;2:199527400:A_AG;2:199528836:C_CT;2:199529606:A_T;rs13431124;rs7566330;rs79154702;2:199531716:C_T;2:199532320:C_G;rs12476463;2:199533641:C_G;rs4266009;rs34479423;rs12997439;2:199534418:C_T;2:199534694:A_G;2:199534950:A_T;2:199535023:G_GT;rs10196804;rs7568972;rs11691766;rs10203265;2:199537789:C_CCTAA;2:199537928:C_T;2:199537945:C_CGATTCTCCA;2:199537981:A_G;rs10174785;rs13031573;2:199539085:C_G;rs10175313;2:199539202:T_TA;rs10186646;rs1350014;2:199540717:C_G;rs6711590;rs6725176;2:199541190:A_T;rs13396912;rs10201987;rs12693857;rs13385754;rs13423255;rs12693858;rs34309101;rs1455335;rs1455334;2:199543059:A_T;2:199543346:T_TA;rs13426764;rs11694806;2:199544556:C_T;rs12693860;2:199545315:A_T;rs6741542;rs2007176;rs7420621;2:199552193:A_G;2:199552561:A_G;2:199553432:A_G;2:199553441:C_CA;2:199553600:A_G;rs34349601;rs7578102;rs79993383;rs7581489;rs74860168;rs17826222;rs13410413;rs17826270;rs66729503;rs17229594;rs10931828	NA
29	2	199520001-199560000	200160001-200200000	3.9222e-44	hESC	rs7562655;rs7601948;rs1455342;rs7592562;rs9973442;rs17229285;2:199526546:C_T;2:199527400:A_AG;2:199528836:C_CT;2:199529606:A_T;rs13431124;rs7566330;rs79154702;2:199531716:C_T;2:199532320:C_G;rs12476463;2:199533641:C_G;rs4266009;rs34479423;rs12997439;2:199534418:C_T;2:199534694:A_G;2:199534950:A_T;2:199535023:G_GT;rs10196804;rs7568972;rs11691766;rs10203265;2:199537789:C_CCTAA;2:199537928:C_T;2:199537945:C_CGATTCTCCA;2:199537981:A_G;rs10174785;rs13031573;2:199539085:C_G;rs10175313;2:199539202:T_TA;rs10186646;rs1350014;2:199540717:C_G;rs6711590;rs6725176;2:199541190:A_T;rs13396912;rs10201987;rs12693857;rs13385754;rs13423255;rs12693858;rs34309101;rs1455335;rs1455334;2:199543059:A_T;2:199543346:T_TA;rs13426764;rs11694806;2:199544556:C_T;rs12693860;2:199545315:A_T;rs6741542;rs2007176;rs7420621;2:199552193:A_G;2:199552561:A_G;2:199553432:A_G;2:199553441:C_CA;2:199553600:A_G;rs34349601;rs7578102;rs79993383;rs7581489;rs74860168;rs17826222;rs13410413;rs17826270;rs66729503;rs17229594;rs10931828	NA
29	2	199520001-199560000	200200001-200240000	1.65968e-29	hESC	rs7562655;rs7601948;rs1455342;rs7592562;rs9973442;rs17229285;2:199526546:C_T;2:199527400:A_AG;2:199528836:C_CT;2:199529606:A_T;rs13431124;rs7566330;rs79154702;2:199531716:C_T;2:199532320:C_G;rs12476463;2:199533641:C_G;rs4266009;rs34479423;rs12997439;2:199534418:C_T;2:199534694:A_G;2:199534950:A_T;2:199535023:G_GT;rs10196804;rs7568972;rs11691766;rs10203265;2:199537789:C_CCTAA;2:199537928:C_T;2:199537945:C_CGATTCTCCA;2:199537981:A_G;rs10174785;rs13031573;2:199539085:C_G;rs10175313;2:199539202:T_TA;rs10186646;rs1350014;2:199540717:C_G;rs6711590;rs6725176;2:199541190:A_T;rs13396912;rs10201987;rs12693857;rs13385754;rs13423255;rs12693858;rs34309101;rs1455335;rs1455334;2:199543059:A_T;2:199543346:T_TA;rs13426764;rs11694806;2:199544556:C_T;rs12693860;2:199545315:A_T;rs6741542;rs2007176;rs7420621;2:199552193:A_G;2:199552561:A_G;2:199553432:A_G;2:199553441:C_CA;2:199553600:A_G;rs34349601;rs7578102;rs79993383;rs7581489;rs74860168;rs17826222;rs13410413;rs17826270;rs66729503;rs17229594;rs10931828	NA
29	2	199520001-199560000	200240001-200280000	1.56038e-39	hESC	rs7562655;rs7601948;rs1455342;rs7592562;rs9973442;rs17229285;2:199526546:C_T;2:199527400:A_AG;2:199528836:C_CT;2:199529606:A_T;rs13431124;rs7566330;rs79154702;2:199531716:C_T;2:199532320:C_G;rs12476463;2:199533641:C_G;rs4266009;rs34479423;rs12997439;2:199534418:C_T;2:199534694:A_G;2:199534950:A_T;2:199535023:G_GT;rs10196804;rs7568972;rs11691766;rs10203265;2:199537789:C_CCTAA;2:199537928:C_T;2:199537945:C_CGATTCTCCA;2:199537981:A_G;rs10174785;rs13031573;2:199539085:C_G;rs10175313;2:199539202:T_TA;rs10186646;rs1350014;2:199540717:C_G;rs6711590;rs6725176;2:199541190:A_T;rs13396912;rs10201987;rs12693857;rs13385754;rs13423255;rs12693858;rs34309101;rs1455335;rs1455334;2:199543059:A_T;2:199543346:T_TA;rs13426764;rs11694806;2:199544556:C_T;rs12693860;2:199545315:A_T;rs6741542;rs2007176;rs7420621;2:199552193:A_G;2:199552561:A_G;2:199553432:A_G;2:199553441:C_CA;2:199553600:A_G;rs34349601;rs7578102;rs79993383;rs7581489;rs74860168;rs17826222;rs13410413;rs17826270;rs66729503;rs17229594;rs10931828	NA
29	2	199520001-199560000	200280001-200320000	2.52776e-34	hESC	rs7562655;rs7601948;rs1455342;rs7592562;rs9973442;rs17229285;2:199526546:C_T;2:199527400:A_AG;2:199528836:C_CT;2:199529606:A_T;rs13431124;rs7566330;rs79154702;2:199531716:C_T;2:199532320:C_G;rs12476463;2:199533641:C_G;rs4266009;rs34479423;rs12997439;2:199534418:C_T;2:199534694:A_G;2:199534950:A_T;2:199535023:G_GT;rs10196804;rs7568972;rs11691766;rs10203265;2:199537789:C_CCTAA;2:199537928:C_T;2:199537945:C_CGATTCTCCA;2:199537981:A_G;rs10174785;rs13031573;2:199539085:C_G;rs10175313;2:199539202:T_TA;rs10186646;rs1350014;2:199540717:C_G;rs6711590;rs6725176;2:199541190:A_T;rs13396912;rs10201987;rs12693857;rs13385754;rs13423255;rs12693858;rs34309101;rs1455335;rs1455334;2:199543059:A_T;2:199543346:T_TA;rs13426764;rs11694806;2:199544556:C_T;rs12693860;2:199545315:A_T;rs6741542;rs2007176;rs7420621;2:199552193:A_G;2:199552561:A_G;2:199553432:A_G;2:199553441:C_CA;2:199553600:A_G;rs34349601;rs7578102;rs79993383;rs7581489;rs74860168;rs17826222;rs13410413;rs17826270;rs66729503;rs17229594;rs10931828	NA
29	2	199520001-199560000	200320001-200360000	1.98495e-61	hESC	rs7562655;rs7601948;rs1455342;rs7592562;rs9973442;rs17229285;2:199526546:C_T;2:199527400:A_AG;2:199528836:C_CT;2:199529606:A_T;rs13431124;rs7566330;rs79154702;2:199531716:C_T;2:199532320:C_G;rs12476463;2:199533641:C_G;rs4266009;rs34479423;rs12997439;2:199534418:C_T;2:199534694:A_G;2:199534950:A_T;2:199535023:G_GT;rs10196804;rs7568972;rs11691766;rs10203265;2:199537789:C_CCTAA;2:199537928:C_T;2:199537945:C_CGATTCTCCA;2:199537981:A_G;rs10174785;rs13031573;2:199539085:C_G;rs10175313;2:199539202:T_TA;rs10186646;rs1350014;2:199540717:C_G;rs6711590;rs6725176;2:199541190:A_T;rs13396912;rs10201987;rs12693857;rs13385754;rs13423255;rs12693858;rs34309101;rs1455335;rs1455334;2:199543059:A_T;2:199543346:T_TA;rs13426764;rs11694806;2:199544556:C_T;rs12693860;2:199545315:A_T;rs6741542;rs2007176;rs7420621;2:199552193:A_G;2:199552561:A_G;2:199553432:A_G;2:199553441:C_CA;2:199553600:A_G;rs34349601;rs7578102;rs79993383;rs7581489;rs74860168;rs17826222;rs13410413;rs17826270;rs66729503;rs17229594;rs10931828	ENSG00000119042
29	2	199520001-199560000	200360001-200400000	1.97085e-43	hESC	rs7562655;rs7601948;rs1455342;rs7592562;rs9973442;rs17229285;2:199526546:C_T;2:199527400:A_AG;2:199528836:C_CT;2:199529606:A_T;rs13431124;rs7566330;rs79154702;2:199531716:C_T;2:199532320:C_G;rs12476463;2:199533641:C_G;rs4266009;rs34479423;rs12997439;2:199534418:C_T;2:199534694:A_G;2:199534950:A_T;2:199535023:G_GT;rs10196804;rs7568972;rs11691766;rs10203265;2:199537789:C_CCTAA;2:199537928:C_T;2:199537945:C_CGATTCTCCA;2:199537981:A_G;rs10174785;rs13031573;2:199539085:C_G;rs10175313;2:199539202:T_TA;rs10186646;rs1350014;2:199540717:C_G;rs6711590;rs6725176;2:199541190:A_T;rs13396912;rs10201987;rs12693857;rs13385754;rs13423255;rs12693858;rs34309101;rs1455335;rs1455334;2:199543059:A_T;2:199543346:T_TA;rs13426764;rs11694806;2:199544556:C_T;rs12693860;2:199545315:A_T;rs6741542;rs2007176;rs7420621;2:199552193:A_G;2:199552561:A_G;2:199553432:A_G;2:199553441:C_CA;2:199553600:A_G;rs34349601;rs7578102;rs79993383;rs7581489;rs74860168;rs17826222;rs13410413;rs17826270;rs66729503;rs17229594;rs10931828	NA
29	2	199520001-199560000	200400001-200440000	1.4545e-15	hESC	rs7562655;rs7601948;rs1455342;rs7592562;rs9973442;rs17229285;2:199526546:C_T;2:199527400:A_AG;2:199528836:C_CT;2:199529606:A_T;rs13431124;rs7566330;rs79154702;2:199531716:C_T;2:199532320:C_G;rs12476463;2:199533641:C_G;rs4266009;rs34479423;rs12997439;2:199534418:C_T;2:199534694:A_G;2:199534950:A_T;2:199535023:G_GT;rs10196804;rs7568972;rs11691766;rs10203265;2:199537789:C_CCTAA;2:199537928:C_T;2:199537945:C_CGATTCTCCA;2:199537981:A_G;rs10174785;rs13031573;2:199539085:C_G;rs10175313;2:199539202:T_TA;rs10186646;rs1350014;2:199540717:C_G;rs6711590;rs6725176;2:199541190:A_T;rs13396912;rs10201987;rs12693857;rs13385754;rs13423255;rs12693858;rs34309101;rs1455335;rs1455334;2:199543059:A_T;2:199543346:T_TA;rs13426764;rs11694806;2:199544556:C_T;rs12693860;2:199545315:A_T;rs6741542;rs2007176;rs7420621;2:199552193:A_G;2:199552561:A_G;2:199553432:A_G;2:199553441:C_CA;2:199553600:A_G;rs34349601;rs7578102;rs79993383;rs7581489;rs74860168;rs17826222;rs13410413;rs17826270;rs66729503;rs17229594;rs10931828	NA
29	2	199520001-199560000	200440001-200480000	8.2276e-29	hESC	rs7562655;rs7601948;rs1455342;rs7592562;rs9973442;rs17229285;2:199526546:C_T;2:199527400:A_AG;2:199528836:C_CT;2:199529606:A_T;rs13431124;rs7566330;rs79154702;2:199531716:C_T;2:199532320:C_G;rs12476463;2:199533641:C_G;rs4266009;rs34479423;rs12997439;2:199534418:C_T;2:199534694:A_G;2:199534950:A_T;2:199535023:G_GT;rs10196804;rs7568972;rs11691766;rs10203265;2:199537789:C_CCTAA;2:199537928:C_T;2:199537945:C_CGATTCTCCA;2:199537981:A_G;rs10174785;rs13031573;2:199539085:C_G;rs10175313;2:199539202:T_TA;rs10186646;rs1350014;2:199540717:C_G;rs6711590;rs6725176;2:199541190:A_T;rs13396912;rs10201987;rs12693857;rs13385754;rs13423255;rs12693858;rs34309101;rs1455335;rs1455334;2:199543059:A_T;2:199543346:T_TA;rs13426764;rs11694806;2:199544556:C_T;rs12693860;2:199545315:A_T;rs6741542;rs2007176;rs7420621;2:199552193:A_G;2:199552561:A_G;2:199553432:A_G;2:199553441:C_CA;2:199553600:A_G;rs34349601;rs7578102;rs79993383;rs7581489;rs74860168;rs17826222;rs13410413;rs17826270;rs66729503;rs17229594;rs10931828	NA
29	2	199520001-199560000	200480001-200520000	2.88425e-08	hESC	rs7562655;rs7601948;rs1455342;rs7592562;rs9973442;rs17229285;2:199526546:C_T;2:199527400:A_AG;2:199528836:C_CT;2:199529606:A_T;rs13431124;rs7566330;rs79154702;2:199531716:C_T;2:199532320:C_G;rs12476463;2:199533641:C_G;rs4266009;rs34479423;rs12997439;2:199534418:C_T;2:199534694:A_G;2:199534950:A_T;2:199535023:G_GT;rs10196804;rs7568972;rs11691766;rs10203265;2:199537789:C_CCTAA;2:199537928:C_T;2:199537945:C_CGATTCTCCA;2:199537981:A_G;rs10174785;rs13031573;2:199539085:C_G;rs10175313;2:199539202:T_TA;rs10186646;rs1350014;2:199540717:C_G;rs6711590;rs6725176;2:199541190:A_T;rs13396912;rs10201987;rs12693857;rs13385754;rs13423255;rs12693858;rs34309101;rs1455335;rs1455334;2:199543059:A_T;2:199543346:T_TA;rs13426764;rs11694806;2:199544556:C_T;rs12693860;2:199545315:A_T;rs6741542;rs2007176;rs7420621;2:199552193:A_G;2:199552561:A_G;2:199553432:A_G;2:199553441:C_CA;2:199553600:A_G;rs34349601;rs7578102;rs79993383;rs7581489;rs74860168;rs17826222;rs13410413;rs17826270;rs66729503;rs17229594;rs10931828	NA
29	2	199520001-199560000	200600001-200640000	7.08174e-20	hESC	rs7562655;rs7601948;rs1455342;rs7592562;rs9973442;rs17229285;2:199526546:C_T;2:199527400:A_AG;2:199528836:C_CT;2:199529606:A_T;rs13431124;rs7566330;rs79154702;2:199531716:C_T;2:199532320:C_G;rs12476463;2:199533641:C_G;rs4266009;rs34479423;rs12997439;2:199534418:C_T;2:199534694:A_G;2:199534950:A_T;2:199535023:G_GT;rs10196804;rs7568972;rs11691766;rs10203265;2:199537789:C_CCTAA;2:199537928:C_T;2:199537945:C_CGATTCTCCA;2:199537981:A_G;rs10174785;rs13031573;2:199539085:C_G;rs10175313;2:199539202:T_TA;rs10186646;rs1350014;2:199540717:C_G;rs6711590;rs6725176;2:199541190:A_T;rs13396912;rs10201987;rs12693857;rs13385754;rs13423255;rs12693858;rs34309101;rs1455335;rs1455334;2:199543059:A_T;2:199543346:T_TA;rs13426764;rs11694806;2:199544556:C_T;rs12693860;2:199545315:A_T;rs6741542;rs2007176;rs7420621;2:199552193:A_G;2:199552561:A_G;2:199553432:A_G;2:199553441:C_CA;2:199553600:A_G;rs34349601;rs7578102;rs79993383;rs7581489;rs74860168;rs17826222;rs13410413;rs17826270;rs66729503;rs17229594;rs10931828	NA
29	2	199520001-199560000	198680001-198720000	6.84517e-14	hESC	rs7562655;rs7601948;rs1455342;rs7592562;rs9973442;rs17229285;2:199526546:C_T;2:199527400:A_AG;2:199528836:C_CT;2:199529606:A_T;rs13431124;rs7566330;rs79154702;2:199531716:C_T;2:199532320:C_G;rs12476463;2:199533641:C_G;rs4266009;rs34479423;rs12997439;2:199534418:C_T;2:199534694:A_G;2:199534950:A_T;2:199535023:G_GT;rs10196804;rs7568972;rs11691766;rs10203265;2:199537789:C_CCTAA;2:199537928:C_T;2:199537945:C_CGATTCTCCA;2:199537981:A_G;rs10174785;rs13031573;2:199539085:C_G;rs10175313;2:199539202:T_TA;rs10186646;rs1350014;2:199540717:C_G;rs6711590;rs6725176;2:199541190:A_T;rs13396912;rs10201987;rs12693857;rs13385754;rs13423255;rs12693858;rs34309101;rs1455335;rs1455334;2:199543059:A_T;2:199543346:T_TA;rs13426764;rs11694806;2:199544556:C_T;rs12693860;2:199545315:A_T;rs6741542;rs2007176;rs7420621;2:199552193:A_G;2:199552561:A_G;2:199553432:A_G;2:199553441:C_CA;2:199553600:A_G;rs34349601;rs7578102;rs79993383;rs7581489;rs74860168;rs17826222;rs13410413;rs17826270;rs66729503;rs17229594;rs10931828	NA
29	2	199520001-199560000	199160001-199200000	1.27406e-38	hESC	rs7562655;rs7601948;rs1455342;rs7592562;rs9973442;rs17229285;2:199526546:C_T;2:199527400:A_AG;2:199528836:C_CT;2:199529606:A_T;rs13431124;rs7566330;rs79154702;2:199531716:C_T;2:199532320:C_G;rs12476463;2:199533641:C_G;rs4266009;rs34479423;rs12997439;2:199534418:C_T;2:199534694:A_G;2:199534950:A_T;2:199535023:G_GT;rs10196804;rs7568972;rs11691766;rs10203265;2:199537789:C_CCTAA;2:199537928:C_T;2:199537945:C_CGATTCTCCA;2:199537981:A_G;rs10174785;rs13031573;2:199539085:C_G;rs10175313;2:199539202:T_TA;rs10186646;rs1350014;2:199540717:C_G;rs6711590;rs6725176;2:199541190:A_T;rs13396912;rs10201987;rs12693857;rs13385754;rs13423255;rs12693858;rs34309101;rs1455335;rs1455334;2:199543059:A_T;2:199543346:T_TA;rs13426764;rs11694806;2:199544556:C_T;rs12693860;2:199545315:A_T;rs6741542;rs2007176;rs7420621;2:199552193:A_G;2:199552561:A_G;2:199553432:A_G;2:199553441:C_CA;2:199553600:A_G;rs34349601;rs7578102;rs79993383;rs7581489;rs74860168;rs17826222;rs13410413;rs17826270;rs66729503;rs17229594;rs10931828	NA
29	2	199520001-199560000	199200001-199240000	1.57698e-45	hESC	rs7562655;rs7601948;rs1455342;rs7592562;rs9973442;rs17229285;2:199526546:C_T;2:199527400:A_AG;2:199528836:C_CT;2:199529606:A_T;rs13431124;rs7566330;rs79154702;2:199531716:C_T;2:199532320:C_G;rs12476463;2:199533641:C_G;rs4266009;rs34479423;rs12997439;2:199534418:C_T;2:199534694:A_G;2:199534950:A_T;2:199535023:G_GT;rs10196804;rs7568972;rs11691766;rs10203265;2:199537789:C_CCTAA;2:199537928:C_T;2:199537945:C_CGATTCTCCA;2:199537981:A_G;rs10174785;rs13031573;2:199539085:C_G;rs10175313;2:199539202:T_TA;rs10186646;rs1350014;2:199540717:C_G;rs6711590;rs6725176;2:199541190:A_T;rs13396912;rs10201987;rs12693857;rs13385754;rs13423255;rs12693858;rs34309101;rs1455335;rs1455334;2:199543059:A_T;2:199543346:T_TA;rs13426764;rs11694806;2:199544556:C_T;rs12693860;2:199545315:A_T;rs6741542;rs2007176;rs7420621;2:199552193:A_G;2:199552561:A_G;2:199553432:A_G;2:199553441:C_CA;2:199553600:A_G;rs34349601;rs7578102;rs79993383;rs7581489;rs74860168;rs17826222;rs13410413;rs17826270;rs66729503;rs17229594;rs10931828	NA
29	2	199520001-199560000	199240001-199280000	1.28917e-33	hESC	rs7562655;rs7601948;rs1455342;rs7592562;rs9973442;rs17229285;2:199526546:C_T;2:199527400:A_AG;2:199528836:C_CT;2:199529606:A_T;rs13431124;rs7566330;rs79154702;2:199531716:C_T;2:199532320:C_G;rs12476463;2:199533641:C_G;rs4266009;rs34479423;rs12997439;2:199534418:C_T;2:199534694:A_G;2:199534950:A_T;2:199535023:G_GT;rs10196804;rs7568972;rs11691766;rs10203265;2:199537789:C_CCTAA;2:199537928:C_T;2:199537945:C_CGATTCTCCA;2:199537981:A_G;rs10174785;rs13031573;2:199539085:C_G;rs10175313;2:199539202:T_TA;rs10186646;rs1350014;2:199540717:C_G;rs6711590;rs6725176;2:199541190:A_T;rs13396912;rs10201987;rs12693857;rs13385754;rs13423255;rs12693858;rs34309101;rs1455335;rs1455334;2:199543059:A_T;2:199543346:T_TA;rs13426764;rs11694806;2:199544556:C_T;rs12693860;2:199545315:A_T;rs6741542;rs2007176;rs7420621;2:199552193:A_G;2:199552561:A_G;2:199553432:A_G;2:199553441:C_CA;2:199553600:A_G;rs34349601;rs7578102;rs79993383;rs7581489;rs74860168;rs17826222;rs13410413;rs17826270;rs66729503;rs17229594;rs10931828	NA
29	2	199520001-199560000	199280001-199320000	1.2977e-22	hESC	rs7562655;rs7601948;rs1455342;rs7592562;rs9973442;rs17229285;2:199526546:C_T;2:199527400:A_AG;2:199528836:C_CT;2:199529606:A_T;rs13431124;rs7566330;rs79154702;2:199531716:C_T;2:199532320:C_G;rs12476463;2:199533641:C_G;rs4266009;rs34479423;rs12997439;2:199534418:C_T;2:199534694:A_G;2:199534950:A_T;2:199535023:G_GT;rs10196804;rs7568972;rs11691766;rs10203265;2:199537789:C_CCTAA;2:199537928:C_T;2:199537945:C_CGATTCTCCA;2:199537981:A_G;rs10174785;rs13031573;2:199539085:C_G;rs10175313;2:199539202:T_TA;rs10186646;rs1350014;2:199540717:C_G;rs6711590;rs6725176;2:199541190:A_T;rs13396912;rs10201987;rs12693857;rs13385754;rs13423255;rs12693858;rs34309101;rs1455335;rs1455334;2:199543059:A_T;2:199543346:T_TA;rs13426764;rs11694806;2:199544556:C_T;rs12693860;2:199545315:A_T;rs6741542;rs2007176;rs7420621;2:199552193:A_G;2:199552561:A_G;2:199553432:A_G;2:199553441:C_CA;2:199553600:A_G;rs34349601;rs7578102;rs79993383;rs7581489;rs74860168;rs17826222;rs13410413;rs17826270;rs66729503;rs17229594;rs10931828	NA
29	2	199520001-199560000	199320001-199360000	1.02537e-66	hESC	rs7562655;rs7601948;rs1455342;rs7592562;rs9973442;rs17229285;2:199526546:C_T;2:199527400:A_AG;2:199528836:C_CT;2:199529606:A_T;rs13431124;rs7566330;rs79154702;2:199531716:C_T;2:199532320:C_G;rs12476463;2:199533641:C_G;rs4266009;rs34479423;rs12997439;2:199534418:C_T;2:199534694:A_G;2:199534950:A_T;2:199535023:G_GT;rs10196804;rs7568972;rs11691766;rs10203265;2:199537789:C_CCTAA;2:199537928:C_T;2:199537945:C_CGATTCTCCA;2:199537981:A_G;rs10174785;rs13031573;2:199539085:C_G;rs10175313;2:199539202:T_TA;rs10186646;rs1350014;2:199540717:C_G;rs6711590;rs6725176;2:199541190:A_T;rs13396912;rs10201987;rs12693857;rs13385754;rs13423255;rs12693858;rs34309101;rs1455335;rs1455334;2:199543059:A_T;2:199543346:T_TA;rs13426764;rs11694806;2:199544556:C_T;rs12693860;2:199545315:A_T;rs6741542;rs2007176;rs7420621;2:199552193:A_G;2:199552561:A_G;2:199553432:A_G;2:199553441:C_CA;2:199553600:A_G;rs34349601;rs7578102;rs79993383;rs7581489;rs74860168;rs17826222;rs13410413;rs17826270;rs66729503;rs17229594;rs10931828	NA
29	2	199520001-199560000	199360001-199400000	1.23218e-20	hESC	rs7562655;rs7601948;rs1455342;rs7592562;rs9973442;rs17229285;2:199526546:C_T;2:199527400:A_AG;2:199528836:C_CT;2:199529606:A_T;rs13431124;rs7566330;rs79154702;2:199531716:C_T;2:199532320:C_G;rs12476463;2:199533641:C_G;rs4266009;rs34479423;rs12997439;2:199534418:C_T;2:199534694:A_G;2:199534950:A_T;2:199535023:G_GT;rs10196804;rs7568972;rs11691766;rs10203265;2:199537789:C_CCTAA;2:199537928:C_T;2:199537945:C_CGATTCTCCA;2:199537981:A_G;rs10174785;rs13031573;2:199539085:C_G;rs10175313;2:199539202:T_TA;rs10186646;rs1350014;2:199540717:C_G;rs6711590;rs6725176;2:199541190:A_T;rs13396912;rs10201987;rs12693857;rs13385754;rs13423255;rs12693858;rs34309101;rs1455335;rs1455334;2:199543059:A_T;2:199543346:T_TA;rs13426764;rs11694806;2:199544556:C_T;rs12693860;2:199545315:A_T;rs6741542;rs2007176;rs7420621;2:199552193:A_G;2:199552561:A_G;2:199553432:A_G;2:199553441:C_CA;2:199553600:A_G;rs34349601;rs7578102;rs79993383;rs7581489;rs74860168;rs17826222;rs13410413;rs17826270;rs66729503;rs17229594;rs10931828	NA
29	2	199520001-199560000	199960001-200000000	6.03226e-20	IMR90	rs7562655;rs7601948;rs1455342;rs7592562;rs9973442;rs17229285;2:199526546:C_T;2:199527400:A_AG;2:199528836:C_CT;2:199529606:A_T;rs13431124;rs7566330;rs79154702;2:199531716:C_T;2:199532320:C_G;rs12476463;2:199533641:C_G;rs4266009;rs34479423;rs12997439;2:199534418:C_T;2:199534694:A_G;2:199534950:A_T;2:199535023:G_GT;rs10196804;rs7568972;rs11691766;rs10203265;2:199537789:C_CCTAA;2:199537928:C_T;2:199537945:C_CGATTCTCCA;2:199537981:A_G;rs10174785;rs13031573;2:199539085:C_G;rs10175313;2:199539202:T_TA;rs10186646;rs1350014;2:199540717:C_G;rs6711590;rs6725176;2:199541190:A_T;rs13396912;rs10201987;rs12693857;rs13385754;rs13423255;rs12693858;rs34309101;rs1455335;rs1455334;2:199543059:A_T;2:199543346:T_TA;rs13426764;rs11694806;2:199544556:C_T;rs12693860;2:199545315:A_T;rs6741542;rs2007176;rs7420621;2:199552193:A_G;2:199552561:A_G;2:199553432:A_G;2:199553441:C_CA;2:199553600:A_G;rs34349601;rs7578102;rs79993383;rs7581489;rs74860168;rs17826222;rs13410413;rs17826270;rs66729503;rs17229594;rs10931828	NA
29	2	199520001-199560000	200000001-200040000	2.58122e-08	IMR90	rs7562655;rs7601948;rs1455342;rs7592562;rs9973442;rs17229285;2:199526546:C_T;2:199527400:A_AG;2:199528836:C_CT;2:199529606:A_T;rs13431124;rs7566330;rs79154702;2:199531716:C_T;2:199532320:C_G;rs12476463;2:199533641:C_G;rs4266009;rs34479423;rs12997439;2:199534418:C_T;2:199534694:A_G;2:199534950:A_T;2:199535023:G_GT;rs10196804;rs7568972;rs11691766;rs10203265;2:199537789:C_CCTAA;2:199537928:C_T;2:199537945:C_CGATTCTCCA;2:199537981:A_G;rs10174785;rs13031573;2:199539085:C_G;rs10175313;2:199539202:T_TA;rs10186646;rs1350014;2:199540717:C_G;rs6711590;rs6725176;2:199541190:A_T;rs13396912;rs10201987;rs12693857;rs13385754;rs13423255;rs12693858;rs34309101;rs1455335;rs1455334;2:199543059:A_T;2:199543346:T_TA;rs13426764;rs11694806;2:199544556:C_T;rs12693860;2:199545315:A_T;rs6741542;rs2007176;rs7420621;2:199552193:A_G;2:199552561:A_G;2:199553432:A_G;2:199553441:C_CA;2:199553600:A_G;rs34349601;rs7578102;rs79993383;rs7581489;rs74860168;rs17826222;rs13410413;rs17826270;rs66729503;rs17229594;rs10931828	NA
29	2	199520001-199560000	200120001-200160000	1.2747e-11	IMR90	rs7562655;rs7601948;rs1455342;rs7592562;rs9973442;rs17229285;2:199526546:C_T;2:199527400:A_AG;2:199528836:C_CT;2:199529606:A_T;rs13431124;rs7566330;rs79154702;2:199531716:C_T;2:199532320:C_G;rs12476463;2:199533641:C_G;rs4266009;rs34479423;rs12997439;2:199534418:C_T;2:199534694:A_G;2:199534950:A_T;2:199535023:G_GT;rs10196804;rs7568972;rs11691766;rs10203265;2:199537789:C_CCTAA;2:199537928:C_T;2:199537945:C_CGATTCTCCA;2:199537981:A_G;rs10174785;rs13031573;2:199539085:C_G;rs10175313;2:199539202:T_TA;rs10186646;rs1350014;2:199540717:C_G;rs6711590;rs6725176;2:199541190:A_T;rs13396912;rs10201987;rs12693857;rs13385754;rs13423255;rs12693858;rs34309101;rs1455335;rs1455334;2:199543059:A_T;2:199543346:T_TA;rs13426764;rs11694806;2:199544556:C_T;rs12693860;2:199545315:A_T;rs6741542;rs2007176;rs7420621;2:199552193:A_G;2:199552561:A_G;2:199553432:A_G;2:199553441:C_CA;2:199553600:A_G;rs34349601;rs7578102;rs79993383;rs7581489;rs74860168;rs17826222;rs13410413;rs17826270;rs66729503;rs17229594;rs10931828	NA
29	2	199520001-199560000	200160001-200200000	8.93747e-08	IMR90	rs7562655;rs7601948;rs1455342;rs7592562;rs9973442;rs17229285;2:199526546:C_T;2:199527400:A_AG;2:199528836:C_CT;2:199529606:A_T;rs13431124;rs7566330;rs79154702;2:199531716:C_T;2:199532320:C_G;rs12476463;2:199533641:C_G;rs4266009;rs34479423;rs12997439;2:199534418:C_T;2:199534694:A_G;2:199534950:A_T;2:199535023:G_GT;rs10196804;rs7568972;rs11691766;rs10203265;2:199537789:C_CCTAA;2:199537928:C_T;2:199537945:C_CGATTCTCCA;2:199537981:A_G;rs10174785;rs13031573;2:199539085:C_G;rs10175313;2:199539202:T_TA;rs10186646;rs1350014;2:199540717:C_G;rs6711590;rs6725176;2:199541190:A_T;rs13396912;rs10201987;rs12693857;rs13385754;rs13423255;rs12693858;rs34309101;rs1455335;rs1455334;2:199543059:A_T;2:199543346:T_TA;rs13426764;rs11694806;2:199544556:C_T;rs12693860;2:199545315:A_T;rs6741542;rs2007176;rs7420621;2:199552193:A_G;2:199552561:A_G;2:199553432:A_G;2:199553441:C_CA;2:199553600:A_G;rs34349601;rs7578102;rs79993383;rs7581489;rs74860168;rs17826222;rs13410413;rs17826270;rs66729503;rs17229594;rs10931828	NA
29	2	199520001-199560000	200240001-200280000	1.52899e-11	IMR90	rs7562655;rs7601948;rs1455342;rs7592562;rs9973442;rs17229285;2:199526546:C_T;2:199527400:A_AG;2:199528836:C_CT;2:199529606:A_T;rs13431124;rs7566330;rs79154702;2:199531716:C_T;2:199532320:C_G;rs12476463;2:199533641:C_G;rs4266009;rs34479423;rs12997439;2:199534418:C_T;2:199534694:A_G;2:199534950:A_T;2:199535023:G_GT;rs10196804;rs7568972;rs11691766;rs10203265;2:199537789:C_CCTAA;2:199537928:C_T;2:199537945:C_CGATTCTCCA;2:199537981:A_G;rs10174785;rs13031573;2:199539085:C_G;rs10175313;2:199539202:T_TA;rs10186646;rs1350014;2:199540717:C_G;rs6711590;rs6725176;2:199541190:A_T;rs13396912;rs10201987;rs12693857;rs13385754;rs13423255;rs12693858;rs34309101;rs1455335;rs1455334;2:199543059:A_T;2:199543346:T_TA;rs13426764;rs11694806;2:199544556:C_T;rs12693860;2:199545315:A_T;rs6741542;rs2007176;rs7420621;2:199552193:A_G;2:199552561:A_G;2:199553432:A_G;2:199553441:C_CA;2:199553600:A_G;rs34349601;rs7578102;rs79993383;rs7581489;rs74860168;rs17826222;rs13410413;rs17826270;rs66729503;rs17229594;rs10931828	NA
29	2	199520001-199560000	200280001-200320000	5.09604e-09	IMR90	rs7562655;rs7601948;rs1455342;rs7592562;rs9973442;rs17229285;2:199526546:C_T;2:199527400:A_AG;2:199528836:C_CT;2:199529606:A_T;rs13431124;rs7566330;rs79154702;2:199531716:C_T;2:199532320:C_G;rs12476463;2:199533641:C_G;rs4266009;rs34479423;rs12997439;2:199534418:C_T;2:199534694:A_G;2:199534950:A_T;2:199535023:G_GT;rs10196804;rs7568972;rs11691766;rs10203265;2:199537789:C_CCTAA;2:199537928:C_T;2:199537945:C_CGATTCTCCA;2:199537981:A_G;rs10174785;rs13031573;2:199539085:C_G;rs10175313;2:199539202:T_TA;rs10186646;rs1350014;2:199540717:C_G;rs6711590;rs6725176;2:199541190:A_T;rs13396912;rs10201987;rs12693857;rs13385754;rs13423255;rs12693858;rs34309101;rs1455335;rs1455334;2:199543059:A_T;2:199543346:T_TA;rs13426764;rs11694806;2:199544556:C_T;rs12693860;2:199545315:A_T;rs6741542;rs2007176;rs7420621;2:199552193:A_G;2:199552561:A_G;2:199553432:A_G;2:199553441:C_CA;2:199553600:A_G;rs34349601;rs7578102;rs79993383;rs7581489;rs74860168;rs17826222;rs13410413;rs17826270;rs66729503;rs17229594;rs10931828	NA
29	2	199520001-199560000	200320001-200360000	2.28586e-19	IMR90	rs7562655;rs7601948;rs1455342;rs7592562;rs9973442;rs17229285;2:199526546:C_T;2:199527400:A_AG;2:199528836:C_CT;2:199529606:A_T;rs13431124;rs7566330;rs79154702;2:199531716:C_T;2:199532320:C_G;rs12476463;2:199533641:C_G;rs4266009;rs34479423;rs12997439;2:199534418:C_T;2:199534694:A_G;2:199534950:A_T;2:199535023:G_GT;rs10196804;rs7568972;rs11691766;rs10203265;2:199537789:C_CCTAA;2:199537928:C_T;2:199537945:C_CGATTCTCCA;2:199537981:A_G;rs10174785;rs13031573;2:199539085:C_G;rs10175313;2:199539202:T_TA;rs10186646;rs1350014;2:199540717:C_G;rs6711590;rs6725176;2:199541190:A_T;rs13396912;rs10201987;rs12693857;rs13385754;rs13423255;rs12693858;rs34309101;rs1455335;rs1455334;2:199543059:A_T;2:199543346:T_TA;rs13426764;rs11694806;2:199544556:C_T;rs12693860;2:199545315:A_T;rs6741542;rs2007176;rs7420621;2:199552193:A_G;2:199552561:A_G;2:199553432:A_G;2:199553441:C_CA;2:199553600:A_G;rs34349601;rs7578102;rs79993383;rs7581489;rs74860168;rs17826222;rs13410413;rs17826270;rs66729503;rs17229594;rs10931828	ENSG00000119042
29	2	199520001-199560000	200360001-200400000	3.06076e-32	IMR90	rs7562655;rs7601948;rs1455342;rs7592562;rs9973442;rs17229285;2:199526546:C_T;2:199527400:A_AG;2:199528836:C_CT;2:199529606:A_T;rs13431124;rs7566330;rs79154702;2:199531716:C_T;2:199532320:C_G;rs12476463;2:199533641:C_G;rs4266009;rs34479423;rs12997439;2:199534418:C_T;2:199534694:A_G;2:199534950:A_T;2:199535023:G_GT;rs10196804;rs7568972;rs11691766;rs10203265;2:199537789:C_CCTAA;2:199537928:C_T;2:199537945:C_CGATTCTCCA;2:199537981:A_G;rs10174785;rs13031573;2:199539085:C_G;rs10175313;2:199539202:T_TA;rs10186646;rs1350014;2:199540717:C_G;rs6711590;rs6725176;2:199541190:A_T;rs13396912;rs10201987;rs12693857;rs13385754;rs13423255;rs12693858;rs34309101;rs1455335;rs1455334;2:199543059:A_T;2:199543346:T_TA;rs13426764;rs11694806;2:199544556:C_T;rs12693860;2:199545315:A_T;rs6741542;rs2007176;rs7420621;2:199552193:A_G;2:199552561:A_G;2:199553432:A_G;2:199553441:C_CA;2:199553600:A_G;rs34349601;rs7578102;rs79993383;rs7581489;rs74860168;rs17826222;rs13410413;rs17826270;rs66729503;rs17229594;rs10931828	NA
29	2	199520001-199560000	200400001-200440000	1.92546e-12	IMR90	rs7562655;rs7601948;rs1455342;rs7592562;rs9973442;rs17229285;2:199526546:C_T;2:199527400:A_AG;2:199528836:C_CT;2:199529606:A_T;rs13431124;rs7566330;rs79154702;2:199531716:C_T;2:199532320:C_G;rs12476463;2:199533641:C_G;rs4266009;rs34479423;rs12997439;2:199534418:C_T;2:199534694:A_G;2:199534950:A_T;2:199535023:G_GT;rs10196804;rs7568972;rs11691766;rs10203265;2:199537789:C_CCTAA;2:199537928:C_T;2:199537945:C_CGATTCTCCA;2:199537981:A_G;rs10174785;rs13031573;2:199539085:C_G;rs10175313;2:199539202:T_TA;rs10186646;rs1350014;2:199540717:C_G;rs6711590;rs6725176;2:199541190:A_T;rs13396912;rs10201987;rs12693857;rs13385754;rs13423255;rs12693858;rs34309101;rs1455335;rs1455334;2:199543059:A_T;2:199543346:T_TA;rs13426764;rs11694806;2:199544556:C_T;rs12693860;2:199545315:A_T;rs6741542;rs2007176;rs7420621;2:199552193:A_G;2:199552561:A_G;2:199553432:A_G;2:199553441:C_CA;2:199553600:A_G;rs34349601;rs7578102;rs79993383;rs7581489;rs74860168;rs17826222;rs13410413;rs17826270;rs66729503;rs17229594;rs10931828	NA
29	2	199520001-199560000	200440001-200480000	1.89744e-20	IMR90	rs7562655;rs7601948;rs1455342;rs7592562;rs9973442;rs17229285;2:199526546:C_T;2:199527400:A_AG;2:199528836:C_CT;2:199529606:A_T;rs13431124;rs7566330;rs79154702;2:199531716:C_T;2:199532320:C_G;rs12476463;2:199533641:C_G;rs4266009;rs34479423;rs12997439;2:199534418:C_T;2:199534694:A_G;2:199534950:A_T;2:199535023:G_GT;rs10196804;rs7568972;rs11691766;rs10203265;2:199537789:C_CCTAA;2:199537928:C_T;2:199537945:C_CGATTCTCCA;2:199537981:A_G;rs10174785;rs13031573;2:199539085:C_G;rs10175313;2:199539202:T_TA;rs10186646;rs1350014;2:199540717:C_G;rs6711590;rs6725176;2:199541190:A_T;rs13396912;rs10201987;rs12693857;rs13385754;rs13423255;rs12693858;rs34309101;rs1455335;rs1455334;2:199543059:A_T;2:199543346:T_TA;rs13426764;rs11694806;2:199544556:C_T;rs12693860;2:199545315:A_T;rs6741542;rs2007176;rs7420621;2:199552193:A_G;2:199552561:A_G;2:199553432:A_G;2:199553441:C_CA;2:199553600:A_G;rs34349601;rs7578102;rs79993383;rs7581489;rs74860168;rs17826222;rs13410413;rs17826270;rs66729503;rs17229594;rs10931828	NA
29	2	199520001-199560000	200480001-200520000	6.40951e-09	IMR90	rs7562655;rs7601948;rs1455342;rs7592562;rs9973442;rs17229285;2:199526546:C_T;2:199527400:A_AG;2:199528836:C_CT;2:199529606:A_T;rs13431124;rs7566330;rs79154702;2:199531716:C_T;2:199532320:C_G;rs12476463;2:199533641:C_G;rs4266009;rs34479423;rs12997439;2:199534418:C_T;2:199534694:A_G;2:199534950:A_T;2:199535023:G_GT;rs10196804;rs7568972;rs11691766;rs10203265;2:199537789:C_CCTAA;2:199537928:C_T;2:199537945:C_CGATTCTCCA;2:199537981:A_G;rs10174785;rs13031573;2:199539085:C_G;rs10175313;2:199539202:T_TA;rs10186646;rs1350014;2:199540717:C_G;rs6711590;rs6725176;2:199541190:A_T;rs13396912;rs10201987;rs12693857;rs13385754;rs13423255;rs12693858;rs34309101;rs1455335;rs1455334;2:199543059:A_T;2:199543346:T_TA;rs13426764;rs11694806;2:199544556:C_T;rs12693860;2:199545315:A_T;rs6741542;rs2007176;rs7420621;2:199552193:A_G;2:199552561:A_G;2:199553432:A_G;2:199553441:C_CA;2:199553600:A_G;rs34349601;rs7578102;rs79993383;rs7581489;rs74860168;rs17826222;rs13410413;rs17826270;rs66729503;rs17229594;rs10931828	NA
29	2	199520001-199560000	200600001-200640000	3.64367e-18	IMR90	rs7562655;rs7601948;rs1455342;rs7592562;rs9973442;rs17229285;2:199526546:C_T;2:199527400:A_AG;2:199528836:C_CT;2:199529606:A_T;rs13431124;rs7566330;rs79154702;2:199531716:C_T;2:199532320:C_G;rs12476463;2:199533641:C_G;rs4266009;rs34479423;rs12997439;2:199534418:C_T;2:199534694:A_G;2:199534950:A_T;2:199535023:G_GT;rs10196804;rs7568972;rs11691766;rs10203265;2:199537789:C_CCTAA;2:199537928:C_T;2:199537945:C_CGATTCTCCA;2:199537981:A_G;rs10174785;rs13031573;2:199539085:C_G;rs10175313;2:199539202:T_TA;rs10186646;rs1350014;2:199540717:C_G;rs6711590;rs6725176;2:199541190:A_T;rs13396912;rs10201987;rs12693857;rs13385754;rs13423255;rs12693858;rs34309101;rs1455335;rs1455334;2:199543059:A_T;2:199543346:T_TA;rs13426764;rs11694806;2:199544556:C_T;rs12693860;2:199545315:A_T;rs6741542;rs2007176;rs7420621;2:199552193:A_G;2:199552561:A_G;2:199553432:A_G;2:199553441:C_CA;2:199553600:A_G;rs34349601;rs7578102;rs79993383;rs7581489;rs74860168;rs17826222;rs13410413;rs17826270;rs66729503;rs17229594;rs10931828	NA
29	2	199520001-199560000	199200001-199240000	5.68669e-07	IMR90	rs7562655;rs7601948;rs1455342;rs7592562;rs9973442;rs17229285;2:199526546:C_T;2:199527400:A_AG;2:199528836:C_CT;2:199529606:A_T;rs13431124;rs7566330;rs79154702;2:199531716:C_T;2:199532320:C_G;rs12476463;2:199533641:C_G;rs4266009;rs34479423;rs12997439;2:199534418:C_T;2:199534694:A_G;2:199534950:A_T;2:199535023:G_GT;rs10196804;rs7568972;rs11691766;rs10203265;2:199537789:C_CCTAA;2:199537928:C_T;2:199537945:C_CGATTCTCCA;2:199537981:A_G;rs10174785;rs13031573;2:199539085:C_G;rs10175313;2:199539202:T_TA;rs10186646;rs1350014;2:199540717:C_G;rs6711590;rs6725176;2:199541190:A_T;rs13396912;rs10201987;rs12693857;rs13385754;rs13423255;rs12693858;rs34309101;rs1455335;rs1455334;2:199543059:A_T;2:199543346:T_TA;rs13426764;rs11694806;2:199544556:C_T;rs12693860;2:199545315:A_T;rs6741542;rs2007176;rs7420621;2:199552193:A_G;2:199552561:A_G;2:199553432:A_G;2:199553441:C_CA;2:199553600:A_G;rs34349601;rs7578102;rs79993383;rs7581489;rs74860168;rs17826222;rs13410413;rs17826270;rs66729503;rs17229594;rs10931828	NA
29	2	199520001-199560000	199320001-199360000	8.01429e-32	IMR90	rs7562655;rs7601948;rs1455342;rs7592562;rs9973442;rs17229285;2:199526546:C_T;2:199527400:A_AG;2:199528836:C_CT;2:199529606:A_T;rs13431124;rs7566330;rs79154702;2:199531716:C_T;2:199532320:C_G;rs12476463;2:199533641:C_G;rs4266009;rs34479423;rs12997439;2:199534418:C_T;2:199534694:A_G;2:199534950:A_T;2:199535023:G_GT;rs10196804;rs7568972;rs11691766;rs10203265;2:199537789:C_CCTAA;2:199537928:C_T;2:199537945:C_CGATTCTCCA;2:199537981:A_G;rs10174785;rs13031573;2:199539085:C_G;rs10175313;2:199539202:T_TA;rs10186646;rs1350014;2:199540717:C_G;rs6711590;rs6725176;2:199541190:A_T;rs13396912;rs10201987;rs12693857;rs13385754;rs13423255;rs12693858;rs34309101;rs1455335;rs1455334;2:199543059:A_T;2:199543346:T_TA;rs13426764;rs11694806;2:199544556:C_T;rs12693860;2:199545315:A_T;rs6741542;rs2007176;rs7420621;2:199552193:A_G;2:199552561:A_G;2:199553432:A_G;2:199553441:C_CA;2:199553600:A_G;rs34349601;rs7578102;rs79993383;rs7581489;rs74860168;rs17826222;rs13410413;rs17826270;rs66729503;rs17229594;rs10931828	NA
29	2	199520001-199560000	200080001-200120000	1.43354e-08	Left_Ventricle	rs7562655;rs7601948;rs1455342;rs7592562;rs9973442;rs17229285;2:199526546:C_T;2:199527400:A_AG;2:199528836:C_CT;2:199529606:A_T;rs13431124;rs7566330;rs79154702;2:199531716:C_T;2:199532320:C_G;rs12476463;2:199533641:C_G;rs4266009;rs34479423;rs12997439;2:199534418:C_T;2:199534694:A_G;2:199534950:A_T;2:199535023:G_GT;rs10196804;rs7568972;rs11691766;rs10203265;2:199537789:C_CCTAA;2:199537928:C_T;2:199537945:C_CGATTCTCCA;2:199537981:A_G;rs10174785;rs13031573;2:199539085:C_G;rs10175313;2:199539202:T_TA;rs10186646;rs1350014;2:199540717:C_G;rs6711590;rs6725176;2:199541190:A_T;rs13396912;rs10201987;rs12693857;rs13385754;rs13423255;rs12693858;rs34309101;rs1455335;rs1455334;2:199543059:A_T;2:199543346:T_TA;rs13426764;rs11694806;2:199544556:C_T;rs12693860;2:199545315:A_T;rs6741542;rs2007176;rs7420621;2:199552193:A_G;2:199552561:A_G;2:199553432:A_G;2:199553441:C_CA;2:199553600:A_G;rs34349601;rs7578102;rs79993383;rs7581489;rs74860168;rs17826222;rs13410413;rs17826270;rs66729503;rs17229594;rs10931828	NA
29	2	199520001-199560000	200400001-200440000	3.13422e-09	Left_Ventricle	rs7562655;rs7601948;rs1455342;rs7592562;rs9973442;rs17229285;2:199526546:C_T;2:199527400:A_AG;2:199528836:C_CT;2:199529606:A_T;rs13431124;rs7566330;rs79154702;2:199531716:C_T;2:199532320:C_G;rs12476463;2:199533641:C_G;rs4266009;rs34479423;rs12997439;2:199534418:C_T;2:199534694:A_G;2:199534950:A_T;2:199535023:G_GT;rs10196804;rs7568972;rs11691766;rs10203265;2:199537789:C_CCTAA;2:199537928:C_T;2:199537945:C_CGATTCTCCA;2:199537981:A_G;rs10174785;rs13031573;2:199539085:C_G;rs10175313;2:199539202:T_TA;rs10186646;rs1350014;2:199540717:C_G;rs6711590;rs6725176;2:199541190:A_T;rs13396912;rs10201987;rs12693857;rs13385754;rs13423255;rs12693858;rs34309101;rs1455335;rs1455334;2:199543059:A_T;2:199543346:T_TA;rs13426764;rs11694806;2:199544556:C_T;rs12693860;2:199545315:A_T;rs6741542;rs2007176;rs7420621;2:199552193:A_G;2:199552561:A_G;2:199553432:A_G;2:199553441:C_CA;2:199553600:A_G;rs34349601;rs7578102;rs79993383;rs7581489;rs74860168;rs17826222;rs13410413;rs17826270;rs66729503;rs17229594;rs10931828	NA
29	2	199520001-199560000	200520001-200560000	6.78514e-07	Left_Ventricle	rs7562655;rs7601948;rs1455342;rs7592562;rs9973442;rs17229285;2:199526546:C_T;2:199527400:A_AG;2:199528836:C_CT;2:199529606:A_T;rs13431124;rs7566330;rs79154702;2:199531716:C_T;2:199532320:C_G;rs12476463;2:199533641:C_G;rs4266009;rs34479423;rs12997439;2:199534418:C_T;2:199534694:A_G;2:199534950:A_T;2:199535023:G_GT;rs10196804;rs7568972;rs11691766;rs10203265;2:199537789:C_CCTAA;2:199537928:C_T;2:199537945:C_CGATTCTCCA;2:199537981:A_G;rs10174785;rs13031573;2:199539085:C_G;rs10175313;2:199539202:T_TA;rs10186646;rs1350014;2:199540717:C_G;rs6711590;rs6725176;2:199541190:A_T;rs13396912;rs10201987;rs12693857;rs13385754;rs13423255;rs12693858;rs34309101;rs1455335;rs1455334;2:199543059:A_T;2:199543346:T_TA;rs13426764;rs11694806;2:199544556:C_T;rs12693860;2:199545315:A_T;rs6741542;rs2007176;rs7420621;2:199552193:A_G;2:199552561:A_G;2:199553432:A_G;2:199553441:C_CA;2:199553600:A_G;rs34349601;rs7578102;rs79993383;rs7581489;rs74860168;rs17826222;rs13410413;rs17826270;rs66729503;rs17229594;rs10931828	NA
29	2	199520001-199560000	199360001-199400000	1.63627e-10	Left_Ventricle	rs7562655;rs7601948;rs1455342;rs7592562;rs9973442;rs17229285;2:199526546:C_T;2:199527400:A_AG;2:199528836:C_CT;2:199529606:A_T;rs13431124;rs7566330;rs79154702;2:199531716:C_T;2:199532320:C_G;rs12476463;2:199533641:C_G;rs4266009;rs34479423;rs12997439;2:199534418:C_T;2:199534694:A_G;2:199534950:A_T;2:199535023:G_GT;rs10196804;rs7568972;rs11691766;rs10203265;2:199537789:C_CCTAA;2:199537928:C_T;2:199537945:C_CGATTCTCCA;2:199537981:A_G;rs10174785;rs13031573;2:199539085:C_G;rs10175313;2:199539202:T_TA;rs10186646;rs1350014;2:199540717:C_G;rs6711590;rs6725176;2:199541190:A_T;rs13396912;rs10201987;rs12693857;rs13385754;rs13423255;rs12693858;rs34309101;rs1455335;rs1455334;2:199543059:A_T;2:199543346:T_TA;rs13426764;rs11694806;2:199544556:C_T;rs12693860;2:199545315:A_T;rs6741542;rs2007176;rs7420621;2:199552193:A_G;2:199552561:A_G;2:199553432:A_G;2:199553441:C_CA;2:199553600:A_G;rs34349601;rs7578102;rs79993383;rs7581489;rs74860168;rs17826222;rs13410413;rs17826270;rs66729503;rs17229594;rs10931828	NA
29	2	199520001-199560000	199480001-199520000	2.14048e-08	Left_Ventricle	rs7562655;rs7601948;rs1455342;rs7592562;rs9973442;rs17229285;2:199526546:C_T;2:199527400:A_AG;2:199528836:C_CT;2:199529606:A_T;rs13431124;rs7566330;rs79154702;2:199531716:C_T;2:199532320:C_G;rs12476463;2:199533641:C_G;rs4266009;rs34479423;rs12997439;2:199534418:C_T;2:199534694:A_G;2:199534950:A_T;2:199535023:G_GT;rs10196804;rs7568972;rs11691766;rs10203265;2:199537789:C_CCTAA;2:199537928:C_T;2:199537945:C_CGATTCTCCA;2:199537981:A_G;rs10174785;rs13031573;2:199539085:C_G;rs10175313;2:199539202:T_TA;rs10186646;rs1350014;2:199540717:C_G;rs6711590;rs6725176;2:199541190:A_T;rs13396912;rs10201987;rs12693857;rs13385754;rs13423255;rs12693858;rs34309101;rs1455335;rs1455334;2:199543059:A_T;2:199543346:T_TA;rs13426764;rs11694806;2:199544556:C_T;rs12693860;2:199545315:A_T;rs6741542;rs2007176;rs7420621;2:199552193:A_G;2:199552561:A_G;2:199553432:A_G;2:199553441:C_CA;2:199553600:A_G;rs34349601;rs7578102;rs79993383;rs7581489;rs74860168;rs17826222;rs13410413;rs17826270;rs66729503;rs17229594;rs10931828	NA
29	2	199520001-199560000	199960001-200000000	4.37745e-13	Liver	rs7562655;rs7601948;rs1455342;rs7592562;rs9973442;rs17229285;2:199526546:C_T;2:199527400:A_AG;2:199528836:C_CT;2:199529606:A_T;rs13431124;rs7566330;rs79154702;2:199531716:C_T;2:199532320:C_G;rs12476463;2:199533641:C_G;rs4266009;rs34479423;rs12997439;2:199534418:C_T;2:199534694:A_G;2:199534950:A_T;2:199535023:G_GT;rs10196804;rs7568972;rs11691766;rs10203265;2:199537789:C_CCTAA;2:199537928:C_T;2:199537945:C_CGATTCTCCA;2:199537981:A_G;rs10174785;rs13031573;2:199539085:C_G;rs10175313;2:199539202:T_TA;rs10186646;rs1350014;2:199540717:C_G;rs6711590;rs6725176;2:199541190:A_T;rs13396912;rs10201987;rs12693857;rs13385754;rs13423255;rs12693858;rs34309101;rs1455335;rs1455334;2:199543059:A_T;2:199543346:T_TA;rs13426764;rs11694806;2:199544556:C_T;rs12693860;2:199545315:A_T;rs6741542;rs2007176;rs7420621;2:199552193:A_G;2:199552561:A_G;2:199553432:A_G;2:199553441:C_CA;2:199553600:A_G;rs34349601;rs7578102;rs79993383;rs7581489;rs74860168;rs17826222;rs13410413;rs17826270;rs66729503;rs17229594;rs10931828	NA
29	2	199520001-199560000	200320001-200360000	8.78268e-08	Liver	rs7562655;rs7601948;rs1455342;rs7592562;rs9973442;rs17229285;2:199526546:C_T;2:199527400:A_AG;2:199528836:C_CT;2:199529606:A_T;rs13431124;rs7566330;rs79154702;2:199531716:C_T;2:199532320:C_G;rs12476463;2:199533641:C_G;rs4266009;rs34479423;rs12997439;2:199534418:C_T;2:199534694:A_G;2:199534950:A_T;2:199535023:G_GT;rs10196804;rs7568972;rs11691766;rs10203265;2:199537789:C_CCTAA;2:199537928:C_T;2:199537945:C_CGATTCTCCA;2:199537981:A_G;rs10174785;rs13031573;2:199539085:C_G;rs10175313;2:199539202:T_TA;rs10186646;rs1350014;2:199540717:C_G;rs6711590;rs6725176;2:199541190:A_T;rs13396912;rs10201987;rs12693857;rs13385754;rs13423255;rs12693858;rs34309101;rs1455335;rs1455334;2:199543059:A_T;2:199543346:T_TA;rs13426764;rs11694806;2:199544556:C_T;rs12693860;2:199545315:A_T;rs6741542;rs2007176;rs7420621;2:199552193:A_G;2:199552561:A_G;2:199553432:A_G;2:199553441:C_CA;2:199553600:A_G;rs34349601;rs7578102;rs79993383;rs7581489;rs74860168;rs17826222;rs13410413;rs17826270;rs66729503;rs17229594;rs10931828	ENSG00000119042
29	2	199520001-199560000	199320001-199360000	1.00148e-08	Liver	rs7562655;rs7601948;rs1455342;rs7592562;rs9973442;rs17229285;2:199526546:C_T;2:199527400:A_AG;2:199528836:C_CT;2:199529606:A_T;rs13431124;rs7566330;rs79154702;2:199531716:C_T;2:199532320:C_G;rs12476463;2:199533641:C_G;rs4266009;rs34479423;rs12997439;2:199534418:C_T;2:199534694:A_G;2:199534950:A_T;2:199535023:G_GT;rs10196804;rs7568972;rs11691766;rs10203265;2:199537789:C_CCTAA;2:199537928:C_T;2:199537945:C_CGATTCTCCA;2:199537981:A_G;rs10174785;rs13031573;2:199539085:C_G;rs10175313;2:199539202:T_TA;rs10186646;rs1350014;2:199540717:C_G;rs6711590;rs6725176;2:199541190:A_T;rs13396912;rs10201987;rs12693857;rs13385754;rs13423255;rs12693858;rs34309101;rs1455335;rs1455334;2:199543059:A_T;2:199543346:T_TA;rs13426764;rs11694806;2:199544556:C_T;rs12693860;2:199545315:A_T;rs6741542;rs2007176;rs7420621;2:199552193:A_G;2:199552561:A_G;2:199553432:A_G;2:199553441:C_CA;2:199553600:A_G;rs34349601;rs7578102;rs79993383;rs7581489;rs74860168;rs17826222;rs13410413;rs17826270;rs66729503;rs17229594;rs10931828	NA
29	2	199520001-199560000	199680001-199720000	3.14871e-17	Mesenchymal_Stem_Cell	rs7562655;rs7601948;rs1455342;rs7592562;rs9973442;rs17229285;2:199526546:C_T;2:199527400:A_AG;2:199528836:C_CT;2:199529606:A_T;rs13431124;rs7566330;rs79154702;2:199531716:C_T;2:199532320:C_G;rs12476463;2:199533641:C_G;rs4266009;rs34479423;rs12997439;2:199534418:C_T;2:199534694:A_G;2:199534950:A_T;2:199535023:G_GT;rs10196804;rs7568972;rs11691766;rs10203265;2:199537789:C_CCTAA;2:199537928:C_T;2:199537945:C_CGATTCTCCA;2:199537981:A_G;rs10174785;rs13031573;2:199539085:C_G;rs10175313;2:199539202:T_TA;rs10186646;rs1350014;2:199540717:C_G;rs6711590;rs6725176;2:199541190:A_T;rs13396912;rs10201987;rs12693857;rs13385754;rs13423255;rs12693858;rs34309101;rs1455335;rs1455334;2:199543059:A_T;2:199543346:T_TA;rs13426764;rs11694806;2:199544556:C_T;rs12693860;2:199545315:A_T;rs6741542;rs2007176;rs7420621;2:199552193:A_G;2:199552561:A_G;2:199553432:A_G;2:199553441:C_CA;2:199553600:A_G;rs34349601;rs7578102;rs79993383;rs7581489;rs74860168;rs17826222;rs13410413;rs17826270;rs66729503;rs17229594;rs10931828	NA
29	2	199520001-199560000	199720001-199760000	2.48286e-11	Mesenchymal_Stem_Cell	rs7562655;rs7601948;rs1455342;rs7592562;rs9973442;rs17229285;2:199526546:C_T;2:199527400:A_AG;2:199528836:C_CT;2:199529606:A_T;rs13431124;rs7566330;rs79154702;2:199531716:C_T;2:199532320:C_G;rs12476463;2:199533641:C_G;rs4266009;rs34479423;rs12997439;2:199534418:C_T;2:199534694:A_G;2:199534950:A_T;2:199535023:G_GT;rs10196804;rs7568972;rs11691766;rs10203265;2:199537789:C_CCTAA;2:199537928:C_T;2:199537945:C_CGATTCTCCA;2:199537981:A_G;rs10174785;rs13031573;2:199539085:C_G;rs10175313;2:199539202:T_TA;rs10186646;rs1350014;2:199540717:C_G;rs6711590;rs6725176;2:199541190:A_T;rs13396912;rs10201987;rs12693857;rs13385754;rs13423255;rs12693858;rs34309101;rs1455335;rs1455334;2:199543059:A_T;2:199543346:T_TA;rs13426764;rs11694806;2:199544556:C_T;rs12693860;2:199545315:A_T;rs6741542;rs2007176;rs7420621;2:199552193:A_G;2:199552561:A_G;2:199553432:A_G;2:199553441:C_CA;2:199553600:A_G;rs34349601;rs7578102;rs79993383;rs7581489;rs74860168;rs17826222;rs13410413;rs17826270;rs66729503;rs17229594;rs10931828	NA
29	2	199520001-199560000	199760001-199800000	8.54708e-07	Mesenchymal_Stem_Cell	rs7562655;rs7601948;rs1455342;rs7592562;rs9973442;rs17229285;2:199526546:C_T;2:199527400:A_AG;2:199528836:C_CT;2:199529606:A_T;rs13431124;rs7566330;rs79154702;2:199531716:C_T;2:199532320:C_G;rs12476463;2:199533641:C_G;rs4266009;rs34479423;rs12997439;2:199534418:C_T;2:199534694:A_G;2:199534950:A_T;2:199535023:G_GT;rs10196804;rs7568972;rs11691766;rs10203265;2:199537789:C_CCTAA;2:199537928:C_T;2:199537945:C_CGATTCTCCA;2:199537981:A_G;rs10174785;rs13031573;2:199539085:C_G;rs10175313;2:199539202:T_TA;rs10186646;rs1350014;2:199540717:C_G;rs6711590;rs6725176;2:199541190:A_T;rs13396912;rs10201987;rs12693857;rs13385754;rs13423255;rs12693858;rs34309101;rs1455335;rs1455334;2:199543059:A_T;2:199543346:T_TA;rs13426764;rs11694806;2:199544556:C_T;rs12693860;2:199545315:A_T;rs6741542;rs2007176;rs7420621;2:199552193:A_G;2:199552561:A_G;2:199553432:A_G;2:199553441:C_CA;2:199553600:A_G;rs34349601;rs7578102;rs79993383;rs7581489;rs74860168;rs17826222;rs13410413;rs17826270;rs66729503;rs17229594;rs10931828	NA
29	2	199520001-199560000	199840001-199880000	1.1709e-08	Mesenchymal_Stem_Cell	rs7562655;rs7601948;rs1455342;rs7592562;rs9973442;rs17229285;2:199526546:C_T;2:199527400:A_AG;2:199528836:C_CT;2:199529606:A_T;rs13431124;rs7566330;rs79154702;2:199531716:C_T;2:199532320:C_G;rs12476463;2:199533641:C_G;rs4266009;rs34479423;rs12997439;2:199534418:C_T;2:199534694:A_G;2:199534950:A_T;2:199535023:G_GT;rs10196804;rs7568972;rs11691766;rs10203265;2:199537789:C_CCTAA;2:199537928:C_T;2:199537945:C_CGATTCTCCA;2:199537981:A_G;rs10174785;rs13031573;2:199539085:C_G;rs10175313;2:199539202:T_TA;rs10186646;rs1350014;2:199540717:C_G;rs6711590;rs6725176;2:199541190:A_T;rs13396912;rs10201987;rs12693857;rs13385754;rs13423255;rs12693858;rs34309101;rs1455335;rs1455334;2:199543059:A_T;2:199543346:T_TA;rs13426764;rs11694806;2:199544556:C_T;rs12693860;2:199545315:A_T;rs6741542;rs2007176;rs7420621;2:199552193:A_G;2:199552561:A_G;2:199553432:A_G;2:199553441:C_CA;2:199553600:A_G;rs34349601;rs7578102;rs79993383;rs7581489;rs74860168;rs17826222;rs13410413;rs17826270;rs66729503;rs17229594;rs10931828	NA
29	2	199520001-199560000	199920001-199960000	5.14376e-08	Mesenchymal_Stem_Cell	rs7562655;rs7601948;rs1455342;rs7592562;rs9973442;rs17229285;2:199526546:C_T;2:199527400:A_AG;2:199528836:C_CT;2:199529606:A_T;rs13431124;rs7566330;rs79154702;2:199531716:C_T;2:199532320:C_G;rs12476463;2:199533641:C_G;rs4266009;rs34479423;rs12997439;2:199534418:C_T;2:199534694:A_G;2:199534950:A_T;2:199535023:G_GT;rs10196804;rs7568972;rs11691766;rs10203265;2:199537789:C_CCTAA;2:199537928:C_T;2:199537945:C_CGATTCTCCA;2:199537981:A_G;rs10174785;rs13031573;2:199539085:C_G;rs10175313;2:199539202:T_TA;rs10186646;rs1350014;2:199540717:C_G;rs6711590;rs6725176;2:199541190:A_T;rs13396912;rs10201987;rs12693857;rs13385754;rs13423255;rs12693858;rs34309101;rs1455335;rs1455334;2:199543059:A_T;2:199543346:T_TA;rs13426764;rs11694806;2:199544556:C_T;rs12693860;2:199545315:A_T;rs6741542;rs2007176;rs7420621;2:199552193:A_G;2:199552561:A_G;2:199553432:A_G;2:199553441:C_CA;2:199553600:A_G;rs34349601;rs7578102;rs79993383;rs7581489;rs74860168;rs17826222;rs13410413;rs17826270;rs66729503;rs17229594;rs10931828	NA
29	2	199520001-199560000	199960001-200000000	3.4591e-36	Mesenchymal_Stem_Cell	rs7562655;rs7601948;rs1455342;rs7592562;rs9973442;rs17229285;2:199526546:C_T;2:199527400:A_AG;2:199528836:C_CT;2:199529606:A_T;rs13431124;rs7566330;rs79154702;2:199531716:C_T;2:199532320:C_G;rs12476463;2:199533641:C_G;rs4266009;rs34479423;rs12997439;2:199534418:C_T;2:199534694:A_G;2:199534950:A_T;2:199535023:G_GT;rs10196804;rs7568972;rs11691766;rs10203265;2:199537789:C_CCTAA;2:199537928:C_T;2:199537945:C_CGATTCTCCA;2:199537981:A_G;rs10174785;rs13031573;2:199539085:C_G;rs10175313;2:199539202:T_TA;rs10186646;rs1350014;2:199540717:C_G;rs6711590;rs6725176;2:199541190:A_T;rs13396912;rs10201987;rs12693857;rs13385754;rs13423255;rs12693858;rs34309101;rs1455335;rs1455334;2:199543059:A_T;2:199543346:T_TA;rs13426764;rs11694806;2:199544556:C_T;rs12693860;2:199545315:A_T;rs6741542;rs2007176;rs7420621;2:199552193:A_G;2:199552561:A_G;2:199553432:A_G;2:199553441:C_CA;2:199553600:A_G;rs34349601;rs7578102;rs79993383;rs7581489;rs74860168;rs17826222;rs13410413;rs17826270;rs66729503;rs17229594;rs10931828	NA
29	2	199520001-199560000	200000001-200040000	2.99022e-28	Mesenchymal_Stem_Cell	rs7562655;rs7601948;rs1455342;rs7592562;rs9973442;rs17229285;2:199526546:C_T;2:199527400:A_AG;2:199528836:C_CT;2:199529606:A_T;rs13431124;rs7566330;rs79154702;2:199531716:C_T;2:199532320:C_G;rs12476463;2:199533641:C_G;rs4266009;rs34479423;rs12997439;2:199534418:C_T;2:199534694:A_G;2:199534950:A_T;2:199535023:G_GT;rs10196804;rs7568972;rs11691766;rs10203265;2:199537789:C_CCTAA;2:199537928:C_T;2:199537945:C_CGATTCTCCA;2:199537981:A_G;rs10174785;rs13031573;2:199539085:C_G;rs10175313;2:199539202:T_TA;rs10186646;rs1350014;2:199540717:C_G;rs6711590;rs6725176;2:199541190:A_T;rs13396912;rs10201987;rs12693857;rs13385754;rs13423255;rs12693858;rs34309101;rs1455335;rs1455334;2:199543059:A_T;2:199543346:T_TA;rs13426764;rs11694806;2:199544556:C_T;rs12693860;2:199545315:A_T;rs6741542;rs2007176;rs7420621;2:199552193:A_G;2:199552561:A_G;2:199553432:A_G;2:199553441:C_CA;2:199553600:A_G;rs34349601;rs7578102;rs79993383;rs7581489;rs74860168;rs17826222;rs13410413;rs17826270;rs66729503;rs17229594;rs10931828	NA
29	2	199520001-199560000	200080001-200120000	9.08078e-13	Mesenchymal_Stem_Cell	rs7562655;rs7601948;rs1455342;rs7592562;rs9973442;rs17229285;2:199526546:C_T;2:199527400:A_AG;2:199528836:C_CT;2:199529606:A_T;rs13431124;rs7566330;rs79154702;2:199531716:C_T;2:199532320:C_G;rs12476463;2:199533641:C_G;rs4266009;rs34479423;rs12997439;2:199534418:C_T;2:199534694:A_G;2:199534950:A_T;2:199535023:G_GT;rs10196804;rs7568972;rs11691766;rs10203265;2:199537789:C_CCTAA;2:199537928:C_T;2:199537945:C_CGATTCTCCA;2:199537981:A_G;rs10174785;rs13031573;2:199539085:C_G;rs10175313;2:199539202:T_TA;rs10186646;rs1350014;2:199540717:C_G;rs6711590;rs6725176;2:199541190:A_T;rs13396912;rs10201987;rs12693857;rs13385754;rs13423255;rs12693858;rs34309101;rs1455335;rs1455334;2:199543059:A_T;2:199543346:T_TA;rs13426764;rs11694806;2:199544556:C_T;rs12693860;2:199545315:A_T;rs6741542;rs2007176;rs7420621;2:199552193:A_G;2:199552561:A_G;2:199553432:A_G;2:199553441:C_CA;2:199553600:A_G;rs34349601;rs7578102;rs79993383;rs7581489;rs74860168;rs17826222;rs13410413;rs17826270;rs66729503;rs17229594;rs10931828	NA
29	2	199520001-199560000	200120001-200160000	3.84357e-19	Mesenchymal_Stem_Cell	rs7562655;rs7601948;rs1455342;rs7592562;rs9973442;rs17229285;2:199526546:C_T;2:199527400:A_AG;2:199528836:C_CT;2:199529606:A_T;rs13431124;rs7566330;rs79154702;2:199531716:C_T;2:199532320:C_G;rs12476463;2:199533641:C_G;rs4266009;rs34479423;rs12997439;2:199534418:C_T;2:199534694:A_G;2:199534950:A_T;2:199535023:G_GT;rs10196804;rs7568972;rs11691766;rs10203265;2:199537789:C_CCTAA;2:199537928:C_T;2:199537945:C_CGATTCTCCA;2:199537981:A_G;rs10174785;rs13031573;2:199539085:C_G;rs10175313;2:199539202:T_TA;rs10186646;rs1350014;2:199540717:C_G;rs6711590;rs6725176;2:199541190:A_T;rs13396912;rs10201987;rs12693857;rs13385754;rs13423255;rs12693858;rs34309101;rs1455335;rs1455334;2:199543059:A_T;2:199543346:T_TA;rs13426764;rs11694806;2:199544556:C_T;rs12693860;2:199545315:A_T;rs6741542;rs2007176;rs7420621;2:199552193:A_G;2:199552561:A_G;2:199553432:A_G;2:199553441:C_CA;2:199553600:A_G;rs34349601;rs7578102;rs79993383;rs7581489;rs74860168;rs17826222;rs13410413;rs17826270;rs66729503;rs17229594;rs10931828	NA
29	2	199520001-199560000	200160001-200200000	2.38282e-39	Mesenchymal_Stem_Cell	rs7562655;rs7601948;rs1455342;rs7592562;rs9973442;rs17229285;2:199526546:C_T;2:199527400:A_AG;2:199528836:C_CT;2:199529606:A_T;rs13431124;rs7566330;rs79154702;2:199531716:C_T;2:199532320:C_G;rs12476463;2:199533641:C_G;rs4266009;rs34479423;rs12997439;2:199534418:C_T;2:199534694:A_G;2:199534950:A_T;2:199535023:G_GT;rs10196804;rs7568972;rs11691766;rs10203265;2:199537789:C_CCTAA;2:199537928:C_T;2:199537945:C_CGATTCTCCA;2:199537981:A_G;rs10174785;rs13031573;2:199539085:C_G;rs10175313;2:199539202:T_TA;rs10186646;rs1350014;2:199540717:C_G;rs6711590;rs6725176;2:199541190:A_T;rs13396912;rs10201987;rs12693857;rs13385754;rs13423255;rs12693858;rs34309101;rs1455335;rs1455334;2:199543059:A_T;2:199543346:T_TA;rs13426764;rs11694806;2:199544556:C_T;rs12693860;2:199545315:A_T;rs6741542;rs2007176;rs7420621;2:199552193:A_G;2:199552561:A_G;2:199553432:A_G;2:199553441:C_CA;2:199553600:A_G;rs34349601;rs7578102;rs79993383;rs7581489;rs74860168;rs17826222;rs13410413;rs17826270;rs66729503;rs17229594;rs10931828	NA
29	2	199520001-199560000	200200001-200240000	7.00512e-10	Mesenchymal_Stem_Cell	rs7562655;rs7601948;rs1455342;rs7592562;rs9973442;rs17229285;2:199526546:C_T;2:199527400:A_AG;2:199528836:C_CT;2:199529606:A_T;rs13431124;rs7566330;rs79154702;2:199531716:C_T;2:199532320:C_G;rs12476463;2:199533641:C_G;rs4266009;rs34479423;rs12997439;2:199534418:C_T;2:199534694:A_G;2:199534950:A_T;2:199535023:G_GT;rs10196804;rs7568972;rs11691766;rs10203265;2:199537789:C_CCTAA;2:199537928:C_T;2:199537945:C_CGATTCTCCA;2:199537981:A_G;rs10174785;rs13031573;2:199539085:C_G;rs10175313;2:199539202:T_TA;rs10186646;rs1350014;2:199540717:C_G;rs6711590;rs6725176;2:199541190:A_T;rs13396912;rs10201987;rs12693857;rs13385754;rs13423255;rs12693858;rs34309101;rs1455335;rs1455334;2:199543059:A_T;2:199543346:T_TA;rs13426764;rs11694806;2:199544556:C_T;rs12693860;2:199545315:A_T;rs6741542;rs2007176;rs7420621;2:199552193:A_G;2:199552561:A_G;2:199553432:A_G;2:199553441:C_CA;2:199553600:A_G;rs34349601;rs7578102;rs79993383;rs7581489;rs74860168;rs17826222;rs13410413;rs17826270;rs66729503;rs17229594;rs10931828	NA
29	2	199520001-199560000	200240001-200280000	5.34105e-32	Mesenchymal_Stem_Cell	rs7562655;rs7601948;rs1455342;rs7592562;rs9973442;rs17229285;2:199526546:C_T;2:199527400:A_AG;2:199528836:C_CT;2:199529606:A_T;rs13431124;rs7566330;rs79154702;2:199531716:C_T;2:199532320:C_G;rs12476463;2:199533641:C_G;rs4266009;rs34479423;rs12997439;2:199534418:C_T;2:199534694:A_G;2:199534950:A_T;2:199535023:G_GT;rs10196804;rs7568972;rs11691766;rs10203265;2:199537789:C_CCTAA;2:199537928:C_T;2:199537945:C_CGATTCTCCA;2:199537981:A_G;rs10174785;rs13031573;2:199539085:C_G;rs10175313;2:199539202:T_TA;rs10186646;rs1350014;2:199540717:C_G;rs6711590;rs6725176;2:199541190:A_T;rs13396912;rs10201987;rs12693857;rs13385754;rs13423255;rs12693858;rs34309101;rs1455335;rs1455334;2:199543059:A_T;2:199543346:T_TA;rs13426764;rs11694806;2:199544556:C_T;rs12693860;2:199545315:A_T;rs6741542;rs2007176;rs7420621;2:199552193:A_G;2:199552561:A_G;2:199553432:A_G;2:199553441:C_CA;2:199553600:A_G;rs34349601;rs7578102;rs79993383;rs7581489;rs74860168;rs17826222;rs13410413;rs17826270;rs66729503;rs17229594;rs10931828	NA
29	2	199520001-199560000	200280001-200320000	3.8834e-19	Mesenchymal_Stem_Cell	rs7562655;rs7601948;rs1455342;rs7592562;rs9973442;rs17229285;2:199526546:C_T;2:199527400:A_AG;2:199528836:C_CT;2:199529606:A_T;rs13431124;rs7566330;rs79154702;2:199531716:C_T;2:199532320:C_G;rs12476463;2:199533641:C_G;rs4266009;rs34479423;rs12997439;2:199534418:C_T;2:199534694:A_G;2:199534950:A_T;2:199535023:G_GT;rs10196804;rs7568972;rs11691766;rs10203265;2:199537789:C_CCTAA;2:199537928:C_T;2:199537945:C_CGATTCTCCA;2:199537981:A_G;rs10174785;rs13031573;2:199539085:C_G;rs10175313;2:199539202:T_TA;rs10186646;rs1350014;2:199540717:C_G;rs6711590;rs6725176;2:199541190:A_T;rs13396912;rs10201987;rs12693857;rs13385754;rs13423255;rs12693858;rs34309101;rs1455335;rs1455334;2:199543059:A_T;2:199543346:T_TA;rs13426764;rs11694806;2:199544556:C_T;rs12693860;2:199545315:A_T;rs6741542;rs2007176;rs7420621;2:199552193:A_G;2:199552561:A_G;2:199553432:A_G;2:199553441:C_CA;2:199553600:A_G;rs34349601;rs7578102;rs79993383;rs7581489;rs74860168;rs17826222;rs13410413;rs17826270;rs66729503;rs17229594;rs10931828	NA
29	2	199520001-199560000	200320001-200360000	1.03492e-51	Mesenchymal_Stem_Cell	rs7562655;rs7601948;rs1455342;rs7592562;rs9973442;rs17229285;2:199526546:C_T;2:199527400:A_AG;2:199528836:C_CT;2:199529606:A_T;rs13431124;rs7566330;rs79154702;2:199531716:C_T;2:199532320:C_G;rs12476463;2:199533641:C_G;rs4266009;rs34479423;rs12997439;2:199534418:C_T;2:199534694:A_G;2:199534950:A_T;2:199535023:G_GT;rs10196804;rs7568972;rs11691766;rs10203265;2:199537789:C_CCTAA;2:199537928:C_T;2:199537945:C_CGATTCTCCA;2:199537981:A_G;rs10174785;rs13031573;2:199539085:C_G;rs10175313;2:199539202:T_TA;rs10186646;rs1350014;2:199540717:C_G;rs6711590;rs6725176;2:199541190:A_T;rs13396912;rs10201987;rs12693857;rs13385754;rs13423255;rs12693858;rs34309101;rs1455335;rs1455334;2:199543059:A_T;2:199543346:T_TA;rs13426764;rs11694806;2:199544556:C_T;rs12693860;2:199545315:A_T;rs6741542;rs2007176;rs7420621;2:199552193:A_G;2:199552561:A_G;2:199553432:A_G;2:199553441:C_CA;2:199553600:A_G;rs34349601;rs7578102;rs79993383;rs7581489;rs74860168;rs17826222;rs13410413;rs17826270;rs66729503;rs17229594;rs10931828	ENSG00000119042
29	2	199520001-199560000	200360001-200400000	3.68665e-39	Mesenchymal_Stem_Cell	rs7562655;rs7601948;rs1455342;rs7592562;rs9973442;rs17229285;2:199526546:C_T;2:199527400:A_AG;2:199528836:C_CT;2:199529606:A_T;rs13431124;rs7566330;rs79154702;2:199531716:C_T;2:199532320:C_G;rs12476463;2:199533641:C_G;rs4266009;rs34479423;rs12997439;2:199534418:C_T;2:199534694:A_G;2:199534950:A_T;2:199535023:G_GT;rs10196804;rs7568972;rs11691766;rs10203265;2:199537789:C_CCTAA;2:199537928:C_T;2:199537945:C_CGATTCTCCA;2:199537981:A_G;rs10174785;rs13031573;2:199539085:C_G;rs10175313;2:199539202:T_TA;rs10186646;rs1350014;2:199540717:C_G;rs6711590;rs6725176;2:199541190:A_T;rs13396912;rs10201987;rs12693857;rs13385754;rs13423255;rs12693858;rs34309101;rs1455335;rs1455334;2:199543059:A_T;2:199543346:T_TA;rs13426764;rs11694806;2:199544556:C_T;rs12693860;2:199545315:A_T;rs6741542;rs2007176;rs7420621;2:199552193:A_G;2:199552561:A_G;2:199553432:A_G;2:199553441:C_CA;2:199553600:A_G;rs34349601;rs7578102;rs79993383;rs7581489;rs74860168;rs17826222;rs13410413;rs17826270;rs66729503;rs17229594;rs10931828	NA
29	2	199520001-199560000	200400001-200440000	3.12679e-15	Mesenchymal_Stem_Cell	rs7562655;rs7601948;rs1455342;rs7592562;rs9973442;rs17229285;2:199526546:C_T;2:199527400:A_AG;2:199528836:C_CT;2:199529606:A_T;rs13431124;rs7566330;rs79154702;2:199531716:C_T;2:199532320:C_G;rs12476463;2:199533641:C_G;rs4266009;rs34479423;rs12997439;2:199534418:C_T;2:199534694:A_G;2:199534950:A_T;2:199535023:G_GT;rs10196804;rs7568972;rs11691766;rs10203265;2:199537789:C_CCTAA;2:199537928:C_T;2:199537945:C_CGATTCTCCA;2:199537981:A_G;rs10174785;rs13031573;2:199539085:C_G;rs10175313;2:199539202:T_TA;rs10186646;rs1350014;2:199540717:C_G;rs6711590;rs6725176;2:199541190:A_T;rs13396912;rs10201987;rs12693857;rs13385754;rs13423255;rs12693858;rs34309101;rs1455335;rs1455334;2:199543059:A_T;2:199543346:T_TA;rs13426764;rs11694806;2:199544556:C_T;rs12693860;2:199545315:A_T;rs6741542;rs2007176;rs7420621;2:199552193:A_G;2:199552561:A_G;2:199553432:A_G;2:199553441:C_CA;2:199553600:A_G;rs34349601;rs7578102;rs79993383;rs7581489;rs74860168;rs17826222;rs13410413;rs17826270;rs66729503;rs17229594;rs10931828	NA
29	2	199520001-199560000	200440001-200480000	2.40451e-45	Mesenchymal_Stem_Cell	rs7562655;rs7601948;rs1455342;rs7592562;rs9973442;rs17229285;2:199526546:C_T;2:199527400:A_AG;2:199528836:C_CT;2:199529606:A_T;rs13431124;rs7566330;rs79154702;2:199531716:C_T;2:199532320:C_G;rs12476463;2:199533641:C_G;rs4266009;rs34479423;rs12997439;2:199534418:C_T;2:199534694:A_G;2:199534950:A_T;2:199535023:G_GT;rs10196804;rs7568972;rs11691766;rs10203265;2:199537789:C_CCTAA;2:199537928:C_T;2:199537945:C_CGATTCTCCA;2:199537981:A_G;rs10174785;rs13031573;2:199539085:C_G;rs10175313;2:199539202:T_TA;rs10186646;rs1350014;2:199540717:C_G;rs6711590;rs6725176;2:199541190:A_T;rs13396912;rs10201987;rs12693857;rs13385754;rs13423255;rs12693858;rs34309101;rs1455335;rs1455334;2:199543059:A_T;2:199543346:T_TA;rs13426764;rs11694806;2:199544556:C_T;rs12693860;2:199545315:A_T;rs6741542;rs2007176;rs7420621;2:199552193:A_G;2:199552561:A_G;2:199553432:A_G;2:199553441:C_CA;2:199553600:A_G;rs34349601;rs7578102;rs79993383;rs7581489;rs74860168;rs17826222;rs13410413;rs17826270;rs66729503;rs17229594;rs10931828	NA
29	2	199520001-199560000	200480001-200520000	9.54597e-14	Mesenchymal_Stem_Cell	rs7562655;rs7601948;rs1455342;rs7592562;rs9973442;rs17229285;2:199526546:C_T;2:199527400:A_AG;2:199528836:C_CT;2:199529606:A_T;rs13431124;rs7566330;rs79154702;2:199531716:C_T;2:199532320:C_G;rs12476463;2:199533641:C_G;rs4266009;rs34479423;rs12997439;2:199534418:C_T;2:199534694:A_G;2:199534950:A_T;2:199535023:G_GT;rs10196804;rs7568972;rs11691766;rs10203265;2:199537789:C_CCTAA;2:199537928:C_T;2:199537945:C_CGATTCTCCA;2:199537981:A_G;rs10174785;rs13031573;2:199539085:C_G;rs10175313;2:199539202:T_TA;rs10186646;rs1350014;2:199540717:C_G;rs6711590;rs6725176;2:199541190:A_T;rs13396912;rs10201987;rs12693857;rs13385754;rs13423255;rs12693858;rs34309101;rs1455335;rs1455334;2:199543059:A_T;2:199543346:T_TA;rs13426764;rs11694806;2:199544556:C_T;rs12693860;2:199545315:A_T;rs6741542;rs2007176;rs7420621;2:199552193:A_G;2:199552561:A_G;2:199553432:A_G;2:199553441:C_CA;2:199553600:A_G;rs34349601;rs7578102;rs79993383;rs7581489;rs74860168;rs17826222;rs13410413;rs17826270;rs66729503;rs17229594;rs10931828	NA
29	2	199520001-199560000	200520001-200560000	1.82285e-23	Mesenchymal_Stem_Cell	rs7562655;rs7601948;rs1455342;rs7592562;rs9973442;rs17229285;2:199526546:C_T;2:199527400:A_AG;2:199528836:C_CT;2:199529606:A_T;rs13431124;rs7566330;rs79154702;2:199531716:C_T;2:199532320:C_G;rs12476463;2:199533641:C_G;rs4266009;rs34479423;rs12997439;2:199534418:C_T;2:199534694:A_G;2:199534950:A_T;2:199535023:G_GT;rs10196804;rs7568972;rs11691766;rs10203265;2:199537789:C_CCTAA;2:199537928:C_T;2:199537945:C_CGATTCTCCA;2:199537981:A_G;rs10174785;rs13031573;2:199539085:C_G;rs10175313;2:199539202:T_TA;rs10186646;rs1350014;2:199540717:C_G;rs6711590;rs6725176;2:199541190:A_T;rs13396912;rs10201987;rs12693857;rs13385754;rs13423255;rs12693858;rs34309101;rs1455335;rs1455334;2:199543059:A_T;2:199543346:T_TA;rs13426764;rs11694806;2:199544556:C_T;rs12693860;2:199545315:A_T;rs6741542;rs2007176;rs7420621;2:199552193:A_G;2:199552561:A_G;2:199553432:A_G;2:199553441:C_CA;2:199553600:A_G;rs34349601;rs7578102;rs79993383;rs7581489;rs74860168;rs17826222;rs13410413;rs17826270;rs66729503;rs17229594;rs10931828	NA
29	2	199520001-199560000	200560001-200600000	7.20402e-14	Mesenchymal_Stem_Cell	rs7562655;rs7601948;rs1455342;rs7592562;rs9973442;rs17229285;2:199526546:C_T;2:199527400:A_AG;2:199528836:C_CT;2:199529606:A_T;rs13431124;rs7566330;rs79154702;2:199531716:C_T;2:199532320:C_G;rs12476463;2:199533641:C_G;rs4266009;rs34479423;rs12997439;2:199534418:C_T;2:199534694:A_G;2:199534950:A_T;2:199535023:G_GT;rs10196804;rs7568972;rs11691766;rs10203265;2:199537789:C_CCTAA;2:199537928:C_T;2:199537945:C_CGATTCTCCA;2:199537981:A_G;rs10174785;rs13031573;2:199539085:C_G;rs10175313;2:199539202:T_TA;rs10186646;rs1350014;2:199540717:C_G;rs6711590;rs6725176;2:199541190:A_T;rs13396912;rs10201987;rs12693857;rs13385754;rs13423255;rs12693858;rs34309101;rs1455335;rs1455334;2:199543059:A_T;2:199543346:T_TA;rs13426764;rs11694806;2:199544556:C_T;rs12693860;2:199545315:A_T;rs6741542;rs2007176;rs7420621;2:199552193:A_G;2:199552561:A_G;2:199553432:A_G;2:199553441:C_CA;2:199553600:A_G;rs34349601;rs7578102;rs79993383;rs7581489;rs74860168;rs17826222;rs13410413;rs17826270;rs66729503;rs17229594;rs10931828	NA
29	2	199520001-199560000	200600001-200640000	2.13044e-40	Mesenchymal_Stem_Cell	rs7562655;rs7601948;rs1455342;rs7592562;rs9973442;rs17229285;2:199526546:C_T;2:199527400:A_AG;2:199528836:C_CT;2:199529606:A_T;rs13431124;rs7566330;rs79154702;2:199531716:C_T;2:199532320:C_G;rs12476463;2:199533641:C_G;rs4266009;rs34479423;rs12997439;2:199534418:C_T;2:199534694:A_G;2:199534950:A_T;2:199535023:G_GT;rs10196804;rs7568972;rs11691766;rs10203265;2:199537789:C_CCTAA;2:199537928:C_T;2:199537945:C_CGATTCTCCA;2:199537981:A_G;rs10174785;rs13031573;2:199539085:C_G;rs10175313;2:199539202:T_TA;rs10186646;rs1350014;2:199540717:C_G;rs6711590;rs6725176;2:199541190:A_T;rs13396912;rs10201987;rs12693857;rs13385754;rs13423255;rs12693858;rs34309101;rs1455335;rs1455334;2:199543059:A_T;2:199543346:T_TA;rs13426764;rs11694806;2:199544556:C_T;rs12693860;2:199545315:A_T;rs6741542;rs2007176;rs7420621;2:199552193:A_G;2:199552561:A_G;2:199553432:A_G;2:199553441:C_CA;2:199553600:A_G;rs34349601;rs7578102;rs79993383;rs7581489;rs74860168;rs17826222;rs13410413;rs17826270;rs66729503;rs17229594;rs10931828	NA
29	2	199520001-199560000	200640001-200680000	1.43267e-20	Mesenchymal_Stem_Cell	rs7562655;rs7601948;rs1455342;rs7592562;rs9973442;rs17229285;2:199526546:C_T;2:199527400:A_AG;2:199528836:C_CT;2:199529606:A_T;rs13431124;rs7566330;rs79154702;2:199531716:C_T;2:199532320:C_G;rs12476463;2:199533641:C_G;rs4266009;rs34479423;rs12997439;2:199534418:C_T;2:199534694:A_G;2:199534950:A_T;2:199535023:G_GT;rs10196804;rs7568972;rs11691766;rs10203265;2:199537789:C_CCTAA;2:199537928:C_T;2:199537945:C_CGATTCTCCA;2:199537981:A_G;rs10174785;rs13031573;2:199539085:C_G;rs10175313;2:199539202:T_TA;rs10186646;rs1350014;2:199540717:C_G;rs6711590;rs6725176;2:199541190:A_T;rs13396912;rs10201987;rs12693857;rs13385754;rs13423255;rs12693858;rs34309101;rs1455335;rs1455334;2:199543059:A_T;2:199543346:T_TA;rs13426764;rs11694806;2:199544556:C_T;rs12693860;2:199545315:A_T;rs6741542;rs2007176;rs7420621;2:199552193:A_G;2:199552561:A_G;2:199553432:A_G;2:199553441:C_CA;2:199553600:A_G;rs34349601;rs7578102;rs79993383;rs7581489;rs74860168;rs17826222;rs13410413;rs17826270;rs66729503;rs17229594;rs10931828	NA
29	2	199520001-199560000	200680001-200720000	3.10044e-14	Mesenchymal_Stem_Cell	rs7562655;rs7601948;rs1455342;rs7592562;rs9973442;rs17229285;2:199526546:C_T;2:199527400:A_AG;2:199528836:C_CT;2:199529606:A_T;rs13431124;rs7566330;rs79154702;2:199531716:C_T;2:199532320:C_G;rs12476463;2:199533641:C_G;rs4266009;rs34479423;rs12997439;2:199534418:C_T;2:199534694:A_G;2:199534950:A_T;2:199535023:G_GT;rs10196804;rs7568972;rs11691766;rs10203265;2:199537789:C_CCTAA;2:199537928:C_T;2:199537945:C_CGATTCTCCA;2:199537981:A_G;rs10174785;rs13031573;2:199539085:C_G;rs10175313;2:199539202:T_TA;rs10186646;rs1350014;2:199540717:C_G;rs6711590;rs6725176;2:199541190:A_T;rs13396912;rs10201987;rs12693857;rs13385754;rs13423255;rs12693858;rs34309101;rs1455335;rs1455334;2:199543059:A_T;2:199543346:T_TA;rs13426764;rs11694806;2:199544556:C_T;rs12693860;2:199545315:A_T;rs6741542;rs2007176;rs7420621;2:199552193:A_G;2:199552561:A_G;2:199553432:A_G;2:199553441:C_CA;2:199553600:A_G;rs34349601;rs7578102;rs79993383;rs7581489;rs74860168;rs17826222;rs13410413;rs17826270;rs66729503;rs17229594;rs10931828	ENSG00000226124
29	2	199520001-199560000	199080001-199120000	3.68704e-08	Mesenchymal_Stem_Cell	rs7562655;rs7601948;rs1455342;rs7592562;rs9973442;rs17229285;2:199526546:C_T;2:199527400:A_AG;2:199528836:C_CT;2:199529606:A_T;rs13431124;rs7566330;rs79154702;2:199531716:C_T;2:199532320:C_G;rs12476463;2:199533641:C_G;rs4266009;rs34479423;rs12997439;2:199534418:C_T;2:199534694:A_G;2:199534950:A_T;2:199535023:G_GT;rs10196804;rs7568972;rs11691766;rs10203265;2:199537789:C_CCTAA;2:199537928:C_T;2:199537945:C_CGATTCTCCA;2:199537981:A_G;rs10174785;rs13031573;2:199539085:C_G;rs10175313;2:199539202:T_TA;rs10186646;rs1350014;2:199540717:C_G;rs6711590;rs6725176;2:199541190:A_T;rs13396912;rs10201987;rs12693857;rs13385754;rs13423255;rs12693858;rs34309101;rs1455335;rs1455334;2:199543059:A_T;2:199543346:T_TA;rs13426764;rs11694806;2:199544556:C_T;rs12693860;2:199545315:A_T;rs6741542;rs2007176;rs7420621;2:199552193:A_G;2:199552561:A_G;2:199553432:A_G;2:199553441:C_CA;2:199553600:A_G;rs34349601;rs7578102;rs79993383;rs7581489;rs74860168;rs17826222;rs13410413;rs17826270;rs66729503;rs17229594;rs10931828	NA
29	2	199520001-199560000	199160001-199200000	1.462e-27	Mesenchymal_Stem_Cell	rs7562655;rs7601948;rs1455342;rs7592562;rs9973442;rs17229285;2:199526546:C_T;2:199527400:A_AG;2:199528836:C_CT;2:199529606:A_T;rs13431124;rs7566330;rs79154702;2:199531716:C_T;2:199532320:C_G;rs12476463;2:199533641:C_G;rs4266009;rs34479423;rs12997439;2:199534418:C_T;2:199534694:A_G;2:199534950:A_T;2:199535023:G_GT;rs10196804;rs7568972;rs11691766;rs10203265;2:199537789:C_CCTAA;2:199537928:C_T;2:199537945:C_CGATTCTCCA;2:199537981:A_G;rs10174785;rs13031573;2:199539085:C_G;rs10175313;2:199539202:T_TA;rs10186646;rs1350014;2:199540717:C_G;rs6711590;rs6725176;2:199541190:A_T;rs13396912;rs10201987;rs12693857;rs13385754;rs13423255;rs12693858;rs34309101;rs1455335;rs1455334;2:199543059:A_T;2:199543346:T_TA;rs13426764;rs11694806;2:199544556:C_T;rs12693860;2:199545315:A_T;rs6741542;rs2007176;rs7420621;2:199552193:A_G;2:199552561:A_G;2:199553432:A_G;2:199553441:C_CA;2:199553600:A_G;rs34349601;rs7578102;rs79993383;rs7581489;rs74860168;rs17826222;rs13410413;rs17826270;rs66729503;rs17229594;rs10931828	NA
29	2	199520001-199560000	199200001-199240000	1.7057e-29	Mesenchymal_Stem_Cell	rs7562655;rs7601948;rs1455342;rs7592562;rs9973442;rs17229285;2:199526546:C_T;2:199527400:A_AG;2:199528836:C_CT;2:199529606:A_T;rs13431124;rs7566330;rs79154702;2:199531716:C_T;2:199532320:C_G;rs12476463;2:199533641:C_G;rs4266009;rs34479423;rs12997439;2:199534418:C_T;2:199534694:A_G;2:199534950:A_T;2:199535023:G_GT;rs10196804;rs7568972;rs11691766;rs10203265;2:199537789:C_CCTAA;2:199537928:C_T;2:199537945:C_CGATTCTCCA;2:199537981:A_G;rs10174785;rs13031573;2:199539085:C_G;rs10175313;2:199539202:T_TA;rs10186646;rs1350014;2:199540717:C_G;rs6711590;rs6725176;2:199541190:A_T;rs13396912;rs10201987;rs12693857;rs13385754;rs13423255;rs12693858;rs34309101;rs1455335;rs1455334;2:199543059:A_T;2:199543346:T_TA;rs13426764;rs11694806;2:199544556:C_T;rs12693860;2:199545315:A_T;rs6741542;rs2007176;rs7420621;2:199552193:A_G;2:199552561:A_G;2:199553432:A_G;2:199553441:C_CA;2:199553600:A_G;rs34349601;rs7578102;rs79993383;rs7581489;rs74860168;rs17826222;rs13410413;rs17826270;rs66729503;rs17229594;rs10931828	NA
29	2	199520001-199560000	199240001-199280000	2.05444e-11	Mesenchymal_Stem_Cell	rs7562655;rs7601948;rs1455342;rs7592562;rs9973442;rs17229285;2:199526546:C_T;2:199527400:A_AG;2:199528836:C_CT;2:199529606:A_T;rs13431124;rs7566330;rs79154702;2:199531716:C_T;2:199532320:C_G;rs12476463;2:199533641:C_G;rs4266009;rs34479423;rs12997439;2:199534418:C_T;2:199534694:A_G;2:199534950:A_T;2:199535023:G_GT;rs10196804;rs7568972;rs11691766;rs10203265;2:199537789:C_CCTAA;2:199537928:C_T;2:199537945:C_CGATTCTCCA;2:199537981:A_G;rs10174785;rs13031573;2:199539085:C_G;rs10175313;2:199539202:T_TA;rs10186646;rs1350014;2:199540717:C_G;rs6711590;rs6725176;2:199541190:A_T;rs13396912;rs10201987;rs12693857;rs13385754;rs13423255;rs12693858;rs34309101;rs1455335;rs1455334;2:199543059:A_T;2:199543346:T_TA;rs13426764;rs11694806;2:199544556:C_T;rs12693860;2:199545315:A_T;rs6741542;rs2007176;rs7420621;2:199552193:A_G;2:199552561:A_G;2:199553432:A_G;2:199553441:C_CA;2:199553600:A_G;rs34349601;rs7578102;rs79993383;rs7581489;rs74860168;rs17826222;rs13410413;rs17826270;rs66729503;rs17229594;rs10931828	NA
29	2	199520001-199560000	199320001-199360000	2.76861e-82	Mesenchymal_Stem_Cell	rs7562655;rs7601948;rs1455342;rs7592562;rs9973442;rs17229285;2:199526546:C_T;2:199527400:A_AG;2:199528836:C_CT;2:199529606:A_T;rs13431124;rs7566330;rs79154702;2:199531716:C_T;2:199532320:C_G;rs12476463;2:199533641:C_G;rs4266009;rs34479423;rs12997439;2:199534418:C_T;2:199534694:A_G;2:199534950:A_T;2:199535023:G_GT;rs10196804;rs7568972;rs11691766;rs10203265;2:199537789:C_CCTAA;2:199537928:C_T;2:199537945:C_CGATTCTCCA;2:199537981:A_G;rs10174785;rs13031573;2:199539085:C_G;rs10175313;2:199539202:T_TA;rs10186646;rs1350014;2:199540717:C_G;rs6711590;rs6725176;2:199541190:A_T;rs13396912;rs10201987;rs12693857;rs13385754;rs13423255;rs12693858;rs34309101;rs1455335;rs1455334;2:199543059:A_T;2:199543346:T_TA;rs13426764;rs11694806;2:199544556:C_T;rs12693860;2:199545315:A_T;rs6741542;rs2007176;rs7420621;2:199552193:A_G;2:199552561:A_G;2:199553432:A_G;2:199553441:C_CA;2:199553600:A_G;rs34349601;rs7578102;rs79993383;rs7581489;rs74860168;rs17826222;rs13410413;rs17826270;rs66729503;rs17229594;rs10931828	NA
29	2	199520001-199560000	199360001-199400000	9.98852e-43	Mesenchymal_Stem_Cell	rs7562655;rs7601948;rs1455342;rs7592562;rs9973442;rs17229285;2:199526546:C_T;2:199527400:A_AG;2:199528836:C_CT;2:199529606:A_T;rs13431124;rs7566330;rs79154702;2:199531716:C_T;2:199532320:C_G;rs12476463;2:199533641:C_G;rs4266009;rs34479423;rs12997439;2:199534418:C_T;2:199534694:A_G;2:199534950:A_T;2:199535023:G_GT;rs10196804;rs7568972;rs11691766;rs10203265;2:199537789:C_CCTAA;2:199537928:C_T;2:199537945:C_CGATTCTCCA;2:199537981:A_G;rs10174785;rs13031573;2:199539085:C_G;rs10175313;2:199539202:T_TA;rs10186646;rs1350014;2:199540717:C_G;rs6711590;rs6725176;2:199541190:A_T;rs13396912;rs10201987;rs12693857;rs13385754;rs13423255;rs12693858;rs34309101;rs1455335;rs1455334;2:199543059:A_T;2:199543346:T_TA;rs13426764;rs11694806;2:199544556:C_T;rs12693860;2:199545315:A_T;rs6741542;rs2007176;rs7420621;2:199552193:A_G;2:199552561:A_G;2:199553432:A_G;2:199553441:C_CA;2:199553600:A_G;rs34349601;rs7578102;rs79993383;rs7581489;rs74860168;rs17826222;rs13410413;rs17826270;rs66729503;rs17229594;rs10931828	NA
29	2	199520001-199560000	199400001-199440000	9.83574e-11	Mesenchymal_Stem_Cell	rs7562655;rs7601948;rs1455342;rs7592562;rs9973442;rs17229285;2:199526546:C_T;2:199527400:A_AG;2:199528836:C_CT;2:199529606:A_T;rs13431124;rs7566330;rs79154702;2:199531716:C_T;2:199532320:C_G;rs12476463;2:199533641:C_G;rs4266009;rs34479423;rs12997439;2:199534418:C_T;2:199534694:A_G;2:199534950:A_T;2:199535023:G_GT;rs10196804;rs7568972;rs11691766;rs10203265;2:199537789:C_CCTAA;2:199537928:C_T;2:199537945:C_CGATTCTCCA;2:199537981:A_G;rs10174785;rs13031573;2:199539085:C_G;rs10175313;2:199539202:T_TA;rs10186646;rs1350014;2:199540717:C_G;rs6711590;rs6725176;2:199541190:A_T;rs13396912;rs10201987;rs12693857;rs13385754;rs13423255;rs12693858;rs34309101;rs1455335;rs1455334;2:199543059:A_T;2:199543346:T_TA;rs13426764;rs11694806;2:199544556:C_T;rs12693860;2:199545315:A_T;rs6741542;rs2007176;rs7420621;2:199552193:A_G;2:199552561:A_G;2:199553432:A_G;2:199553441:C_CA;2:199553600:A_G;rs34349601;rs7578102;rs79993383;rs7581489;rs74860168;rs17826222;rs13410413;rs17826270;rs66729503;rs17229594;rs10931828	NA
29	2	199520001-199560000	199480001-199520000	1.85642e-14	Mesenchymal_Stem_Cell	rs7562655;rs7601948;rs1455342;rs7592562;rs9973442;rs17229285;2:199526546:C_T;2:199527400:A_AG;2:199528836:C_CT;2:199529606:A_T;rs13431124;rs7566330;rs79154702;2:199531716:C_T;2:199532320:C_G;rs12476463;2:199533641:C_G;rs4266009;rs34479423;rs12997439;2:199534418:C_T;2:199534694:A_G;2:199534950:A_T;2:199535023:G_GT;rs10196804;rs7568972;rs11691766;rs10203265;2:199537789:C_CCTAA;2:199537928:C_T;2:199537945:C_CGATTCTCCA;2:199537981:A_G;rs10174785;rs13031573;2:199539085:C_G;rs10175313;2:199539202:T_TA;rs10186646;rs1350014;2:199540717:C_G;rs6711590;rs6725176;2:199541190:A_T;rs13396912;rs10201987;rs12693857;rs13385754;rs13423255;rs12693858;rs34309101;rs1455335;rs1455334;2:199543059:A_T;2:199543346:T_TA;rs13426764;rs11694806;2:199544556:C_T;rs12693860;2:199545315:A_T;rs6741542;rs2007176;rs7420621;2:199552193:A_G;2:199552561:A_G;2:199553432:A_G;2:199553441:C_CA;2:199553600:A_G;rs34349601;rs7578102;rs79993383;rs7581489;rs74860168;rs17826222;rs13410413;rs17826270;rs66729503;rs17229594;rs10931828	NA
29	2	199520001-199560000	199680001-199720000	5.77001e-35	Mesendoderm	rs7562655;rs7601948;rs1455342;rs7592562;rs9973442;rs17229285;2:199526546:C_T;2:199527400:A_AG;2:199528836:C_CT;2:199529606:A_T;rs13431124;rs7566330;rs79154702;2:199531716:C_T;2:199532320:C_G;rs12476463;2:199533641:C_G;rs4266009;rs34479423;rs12997439;2:199534418:C_T;2:199534694:A_G;2:199534950:A_T;2:199535023:G_GT;rs10196804;rs7568972;rs11691766;rs10203265;2:199537789:C_CCTAA;2:199537928:C_T;2:199537945:C_CGATTCTCCA;2:199537981:A_G;rs10174785;rs13031573;2:199539085:C_G;rs10175313;2:199539202:T_TA;rs10186646;rs1350014;2:199540717:C_G;rs6711590;rs6725176;2:199541190:A_T;rs13396912;rs10201987;rs12693857;rs13385754;rs13423255;rs12693858;rs34309101;rs1455335;rs1455334;2:199543059:A_T;2:199543346:T_TA;rs13426764;rs11694806;2:199544556:C_T;rs12693860;2:199545315:A_T;rs6741542;rs2007176;rs7420621;2:199552193:A_G;2:199552561:A_G;2:199553432:A_G;2:199553441:C_CA;2:199553600:A_G;rs34349601;rs7578102;rs79993383;rs7581489;rs74860168;rs17826222;rs13410413;rs17826270;rs66729503;rs17229594;rs10931828	NA
29	2	199520001-199560000	199720001-199760000	7.4845e-14	Mesendoderm	rs7562655;rs7601948;rs1455342;rs7592562;rs9973442;rs17229285;2:199526546:C_T;2:199527400:A_AG;2:199528836:C_CT;2:199529606:A_T;rs13431124;rs7566330;rs79154702;2:199531716:C_T;2:199532320:C_G;rs12476463;2:199533641:C_G;rs4266009;rs34479423;rs12997439;2:199534418:C_T;2:199534694:A_G;2:199534950:A_T;2:199535023:G_GT;rs10196804;rs7568972;rs11691766;rs10203265;2:199537789:C_CCTAA;2:199537928:C_T;2:199537945:C_CGATTCTCCA;2:199537981:A_G;rs10174785;rs13031573;2:199539085:C_G;rs10175313;2:199539202:T_TA;rs10186646;rs1350014;2:199540717:C_G;rs6711590;rs6725176;2:199541190:A_T;rs13396912;rs10201987;rs12693857;rs13385754;rs13423255;rs12693858;rs34309101;rs1455335;rs1455334;2:199543059:A_T;2:199543346:T_TA;rs13426764;rs11694806;2:199544556:C_T;rs12693860;2:199545315:A_T;rs6741542;rs2007176;rs7420621;2:199552193:A_G;2:199552561:A_G;2:199553432:A_G;2:199553441:C_CA;2:199553600:A_G;rs34349601;rs7578102;rs79993383;rs7581489;rs74860168;rs17826222;rs13410413;rs17826270;rs66729503;rs17229594;rs10931828	NA
29	2	199520001-199560000	199760001-199800000	6.15338e-19	Mesendoderm	rs7562655;rs7601948;rs1455342;rs7592562;rs9973442;rs17229285;2:199526546:C_T;2:199527400:A_AG;2:199528836:C_CT;2:199529606:A_T;rs13431124;rs7566330;rs79154702;2:199531716:C_T;2:199532320:C_G;rs12476463;2:199533641:C_G;rs4266009;rs34479423;rs12997439;2:199534418:C_T;2:199534694:A_G;2:199534950:A_T;2:199535023:G_GT;rs10196804;rs7568972;rs11691766;rs10203265;2:199537789:C_CCTAA;2:199537928:C_T;2:199537945:C_CGATTCTCCA;2:199537981:A_G;rs10174785;rs13031573;2:199539085:C_G;rs10175313;2:199539202:T_TA;rs10186646;rs1350014;2:199540717:C_G;rs6711590;rs6725176;2:199541190:A_T;rs13396912;rs10201987;rs12693857;rs13385754;rs13423255;rs12693858;rs34309101;rs1455335;rs1455334;2:199543059:A_T;2:199543346:T_TA;rs13426764;rs11694806;2:199544556:C_T;rs12693860;2:199545315:A_T;rs6741542;rs2007176;rs7420621;2:199552193:A_G;2:199552561:A_G;2:199553432:A_G;2:199553441:C_CA;2:199553600:A_G;rs34349601;rs7578102;rs79993383;rs7581489;rs74860168;rs17826222;rs13410413;rs17826270;rs66729503;rs17229594;rs10931828	NA
29	2	199520001-199560000	199800001-199840000	2.81189e-09	Mesendoderm	rs7562655;rs7601948;rs1455342;rs7592562;rs9973442;rs17229285;2:199526546:C_T;2:199527400:A_AG;2:199528836:C_CT;2:199529606:A_T;rs13431124;rs7566330;rs79154702;2:199531716:C_T;2:199532320:C_G;rs12476463;2:199533641:C_G;rs4266009;rs34479423;rs12997439;2:199534418:C_T;2:199534694:A_G;2:199534950:A_T;2:199535023:G_GT;rs10196804;rs7568972;rs11691766;rs10203265;2:199537789:C_CCTAA;2:199537928:C_T;2:199537945:C_CGATTCTCCA;2:199537981:A_G;rs10174785;rs13031573;2:199539085:C_G;rs10175313;2:199539202:T_TA;rs10186646;rs1350014;2:199540717:C_G;rs6711590;rs6725176;2:199541190:A_T;rs13396912;rs10201987;rs12693857;rs13385754;rs13423255;rs12693858;rs34309101;rs1455335;rs1455334;2:199543059:A_T;2:199543346:T_TA;rs13426764;rs11694806;2:199544556:C_T;rs12693860;2:199545315:A_T;rs6741542;rs2007176;rs7420621;2:199552193:A_G;2:199552561:A_G;2:199553432:A_G;2:199553441:C_CA;2:199553600:A_G;rs34349601;rs7578102;rs79993383;rs7581489;rs74860168;rs17826222;rs13410413;rs17826270;rs66729503;rs17229594;rs10931828	NA
29	2	199520001-199560000	199960001-200000000	9.83875e-27	Mesendoderm	rs7562655;rs7601948;rs1455342;rs7592562;rs9973442;rs17229285;2:199526546:C_T;2:199527400:A_AG;2:199528836:C_CT;2:199529606:A_T;rs13431124;rs7566330;rs79154702;2:199531716:C_T;2:199532320:C_G;rs12476463;2:199533641:C_G;rs4266009;rs34479423;rs12997439;2:199534418:C_T;2:199534694:A_G;2:199534950:A_T;2:199535023:G_GT;rs10196804;rs7568972;rs11691766;rs10203265;2:199537789:C_CCTAA;2:199537928:C_T;2:199537945:C_CGATTCTCCA;2:199537981:A_G;rs10174785;rs13031573;2:199539085:C_G;rs10175313;2:199539202:T_TA;rs10186646;rs1350014;2:199540717:C_G;rs6711590;rs6725176;2:199541190:A_T;rs13396912;rs10201987;rs12693857;rs13385754;rs13423255;rs12693858;rs34309101;rs1455335;rs1455334;2:199543059:A_T;2:199543346:T_TA;rs13426764;rs11694806;2:199544556:C_T;rs12693860;2:199545315:A_T;rs6741542;rs2007176;rs7420621;2:199552193:A_G;2:199552561:A_G;2:199553432:A_G;2:199553441:C_CA;2:199553600:A_G;rs34349601;rs7578102;rs79993383;rs7581489;rs74860168;rs17826222;rs13410413;rs17826270;rs66729503;rs17229594;rs10931828	NA
29	2	199520001-199560000	200000001-200040000	3.22729e-12	Mesendoderm	rs7562655;rs7601948;rs1455342;rs7592562;rs9973442;rs17229285;2:199526546:C_T;2:199527400:A_AG;2:199528836:C_CT;2:199529606:A_T;rs13431124;rs7566330;rs79154702;2:199531716:C_T;2:199532320:C_G;rs12476463;2:199533641:C_G;rs4266009;rs34479423;rs12997439;2:199534418:C_T;2:199534694:A_G;2:199534950:A_T;2:199535023:G_GT;rs10196804;rs7568972;rs11691766;rs10203265;2:199537789:C_CCTAA;2:199537928:C_T;2:199537945:C_CGATTCTCCA;2:199537981:A_G;rs10174785;rs13031573;2:199539085:C_G;rs10175313;2:199539202:T_TA;rs10186646;rs1350014;2:199540717:C_G;rs6711590;rs6725176;2:199541190:A_T;rs13396912;rs10201987;rs12693857;rs13385754;rs13423255;rs12693858;rs34309101;rs1455335;rs1455334;2:199543059:A_T;2:199543346:T_TA;rs13426764;rs11694806;2:199544556:C_T;rs12693860;2:199545315:A_T;rs6741542;rs2007176;rs7420621;2:199552193:A_G;2:199552561:A_G;2:199553432:A_G;2:199553441:C_CA;2:199553600:A_G;rs34349601;rs7578102;rs79993383;rs7581489;rs74860168;rs17826222;rs13410413;rs17826270;rs66729503;rs17229594;rs10931828	NA
29	2	199520001-199560000	200080001-200120000	1.4187e-07	Mesendoderm	rs7562655;rs7601948;rs1455342;rs7592562;rs9973442;rs17229285;2:199526546:C_T;2:199527400:A_AG;2:199528836:C_CT;2:199529606:A_T;rs13431124;rs7566330;rs79154702;2:199531716:C_T;2:199532320:C_G;rs12476463;2:199533641:C_G;rs4266009;rs34479423;rs12997439;2:199534418:C_T;2:199534694:A_G;2:199534950:A_T;2:199535023:G_GT;rs10196804;rs7568972;rs11691766;rs10203265;2:199537789:C_CCTAA;2:199537928:C_T;2:199537945:C_CGATTCTCCA;2:199537981:A_G;rs10174785;rs13031573;2:199539085:C_G;rs10175313;2:199539202:T_TA;rs10186646;rs1350014;2:199540717:C_G;rs6711590;rs6725176;2:199541190:A_T;rs13396912;rs10201987;rs12693857;rs13385754;rs13423255;rs12693858;rs34309101;rs1455335;rs1455334;2:199543059:A_T;2:199543346:T_TA;rs13426764;rs11694806;2:199544556:C_T;rs12693860;2:199545315:A_T;rs6741542;rs2007176;rs7420621;2:199552193:A_G;2:199552561:A_G;2:199553432:A_G;2:199553441:C_CA;2:199553600:A_G;rs34349601;rs7578102;rs79993383;rs7581489;rs74860168;rs17826222;rs13410413;rs17826270;rs66729503;rs17229594;rs10931828	NA
29	2	199520001-199560000	200120001-200160000	2.68319e-28	Mesendoderm	rs7562655;rs7601948;rs1455342;rs7592562;rs9973442;rs17229285;2:199526546:C_T;2:199527400:A_AG;2:199528836:C_CT;2:199529606:A_T;rs13431124;rs7566330;rs79154702;2:199531716:C_T;2:199532320:C_G;rs12476463;2:199533641:C_G;rs4266009;rs34479423;rs12997439;2:199534418:C_T;2:199534694:A_G;2:199534950:A_T;2:199535023:G_GT;rs10196804;rs7568972;rs11691766;rs10203265;2:199537789:C_CCTAA;2:199537928:C_T;2:199537945:C_CGATTCTCCA;2:199537981:A_G;rs10174785;rs13031573;2:199539085:C_G;rs10175313;2:199539202:T_TA;rs10186646;rs1350014;2:199540717:C_G;rs6711590;rs6725176;2:199541190:A_T;rs13396912;rs10201987;rs12693857;rs13385754;rs13423255;rs12693858;rs34309101;rs1455335;rs1455334;2:199543059:A_T;2:199543346:T_TA;rs13426764;rs11694806;2:199544556:C_T;rs12693860;2:199545315:A_T;rs6741542;rs2007176;rs7420621;2:199552193:A_G;2:199552561:A_G;2:199553432:A_G;2:199553441:C_CA;2:199553600:A_G;rs34349601;rs7578102;rs79993383;rs7581489;rs74860168;rs17826222;rs13410413;rs17826270;rs66729503;rs17229594;rs10931828	NA
29	2	199520001-199560000	200160001-200200000	2.25373e-42	Mesendoderm	rs7562655;rs7601948;rs1455342;rs7592562;rs9973442;rs17229285;2:199526546:C_T;2:199527400:A_AG;2:199528836:C_CT;2:199529606:A_T;rs13431124;rs7566330;rs79154702;2:199531716:C_T;2:199532320:C_G;rs12476463;2:199533641:C_G;rs4266009;rs34479423;rs12997439;2:199534418:C_T;2:199534694:A_G;2:199534950:A_T;2:199535023:G_GT;rs10196804;rs7568972;rs11691766;rs10203265;2:199537789:C_CCTAA;2:199537928:C_T;2:199537945:C_CGATTCTCCA;2:199537981:A_G;rs10174785;rs13031573;2:199539085:C_G;rs10175313;2:199539202:T_TA;rs10186646;rs1350014;2:199540717:C_G;rs6711590;rs6725176;2:199541190:A_T;rs13396912;rs10201987;rs12693857;rs13385754;rs13423255;rs12693858;rs34309101;rs1455335;rs1455334;2:199543059:A_T;2:199543346:T_TA;rs13426764;rs11694806;2:199544556:C_T;rs12693860;2:199545315:A_T;rs6741542;rs2007176;rs7420621;2:199552193:A_G;2:199552561:A_G;2:199553432:A_G;2:199553441:C_CA;2:199553600:A_G;rs34349601;rs7578102;rs79993383;rs7581489;rs74860168;rs17826222;rs13410413;rs17826270;rs66729503;rs17229594;rs10931828	NA
29	2	199520001-199560000	200200001-200240000	3.30151e-22	Mesendoderm	rs7562655;rs7601948;rs1455342;rs7592562;rs9973442;rs17229285;2:199526546:C_T;2:199527400:A_AG;2:199528836:C_CT;2:199529606:A_T;rs13431124;rs7566330;rs79154702;2:199531716:C_T;2:199532320:C_G;rs12476463;2:199533641:C_G;rs4266009;rs34479423;rs12997439;2:199534418:C_T;2:199534694:A_G;2:199534950:A_T;2:199535023:G_GT;rs10196804;rs7568972;rs11691766;rs10203265;2:199537789:C_CCTAA;2:199537928:C_T;2:199537945:C_CGATTCTCCA;2:199537981:A_G;rs10174785;rs13031573;2:199539085:C_G;rs10175313;2:199539202:T_TA;rs10186646;rs1350014;2:199540717:C_G;rs6711590;rs6725176;2:199541190:A_T;rs13396912;rs10201987;rs12693857;rs13385754;rs13423255;rs12693858;rs34309101;rs1455335;rs1455334;2:199543059:A_T;2:199543346:T_TA;rs13426764;rs11694806;2:199544556:C_T;rs12693860;2:199545315:A_T;rs6741542;rs2007176;rs7420621;2:199552193:A_G;2:199552561:A_G;2:199553432:A_G;2:199553441:C_CA;2:199553600:A_G;rs34349601;rs7578102;rs79993383;rs7581489;rs74860168;rs17826222;rs13410413;rs17826270;rs66729503;rs17229594;rs10931828	NA
29	2	199520001-199560000	200240001-200280000	1.25245e-44	Mesendoderm	rs7562655;rs7601948;rs1455342;rs7592562;rs9973442;rs17229285;2:199526546:C_T;2:199527400:A_AG;2:199528836:C_CT;2:199529606:A_T;rs13431124;rs7566330;rs79154702;2:199531716:C_T;2:199532320:C_G;rs12476463;2:199533641:C_G;rs4266009;rs34479423;rs12997439;2:199534418:C_T;2:199534694:A_G;2:199534950:A_T;2:199535023:G_GT;rs10196804;rs7568972;rs11691766;rs10203265;2:199537789:C_CCTAA;2:199537928:C_T;2:199537945:C_CGATTCTCCA;2:199537981:A_G;rs10174785;rs13031573;2:199539085:C_G;rs10175313;2:199539202:T_TA;rs10186646;rs1350014;2:199540717:C_G;rs6711590;rs6725176;2:199541190:A_T;rs13396912;rs10201987;rs12693857;rs13385754;rs13423255;rs12693858;rs34309101;rs1455335;rs1455334;2:199543059:A_T;2:199543346:T_TA;rs13426764;rs11694806;2:199544556:C_T;rs12693860;2:199545315:A_T;rs6741542;rs2007176;rs7420621;2:199552193:A_G;2:199552561:A_G;2:199553432:A_G;2:199553441:C_CA;2:199553600:A_G;rs34349601;rs7578102;rs79993383;rs7581489;rs74860168;rs17826222;rs13410413;rs17826270;rs66729503;rs17229594;rs10931828	NA
29	2	199520001-199560000	200280001-200320000	2.15678e-27	Mesendoderm	rs7562655;rs7601948;rs1455342;rs7592562;rs9973442;rs17229285;2:199526546:C_T;2:199527400:A_AG;2:199528836:C_CT;2:199529606:A_T;rs13431124;rs7566330;rs79154702;2:199531716:C_T;2:199532320:C_G;rs12476463;2:199533641:C_G;rs4266009;rs34479423;rs12997439;2:199534418:C_T;2:199534694:A_G;2:199534950:A_T;2:199535023:G_GT;rs10196804;rs7568972;rs11691766;rs10203265;2:199537789:C_CCTAA;2:199537928:C_T;2:199537945:C_CGATTCTCCA;2:199537981:A_G;rs10174785;rs13031573;2:199539085:C_G;rs10175313;2:199539202:T_TA;rs10186646;rs1350014;2:199540717:C_G;rs6711590;rs6725176;2:199541190:A_T;rs13396912;rs10201987;rs12693857;rs13385754;rs13423255;rs12693858;rs34309101;rs1455335;rs1455334;2:199543059:A_T;2:199543346:T_TA;rs13426764;rs11694806;2:199544556:C_T;rs12693860;2:199545315:A_T;rs6741542;rs2007176;rs7420621;2:199552193:A_G;2:199552561:A_G;2:199553432:A_G;2:199553441:C_CA;2:199553600:A_G;rs34349601;rs7578102;rs79993383;rs7581489;rs74860168;rs17826222;rs13410413;rs17826270;rs66729503;rs17229594;rs10931828	NA
29	2	199520001-199560000	200320001-200360000	1.64584e-91	Mesendoderm	rs7562655;rs7601948;rs1455342;rs7592562;rs9973442;rs17229285;2:199526546:C_T;2:199527400:A_AG;2:199528836:C_CT;2:199529606:A_T;rs13431124;rs7566330;rs79154702;2:199531716:C_T;2:199532320:C_G;rs12476463;2:199533641:C_G;rs4266009;rs34479423;rs12997439;2:199534418:C_T;2:199534694:A_G;2:199534950:A_T;2:199535023:G_GT;rs10196804;rs7568972;rs11691766;rs10203265;2:199537789:C_CCTAA;2:199537928:C_T;2:199537945:C_CGATTCTCCA;2:199537981:A_G;rs10174785;rs13031573;2:199539085:C_G;rs10175313;2:199539202:T_TA;rs10186646;rs1350014;2:199540717:C_G;rs6711590;rs6725176;2:199541190:A_T;rs13396912;rs10201987;rs12693857;rs13385754;rs13423255;rs12693858;rs34309101;rs1455335;rs1455334;2:199543059:A_T;2:199543346:T_TA;rs13426764;rs11694806;2:199544556:C_T;rs12693860;2:199545315:A_T;rs6741542;rs2007176;rs7420621;2:199552193:A_G;2:199552561:A_G;2:199553432:A_G;2:199553441:C_CA;2:199553600:A_G;rs34349601;rs7578102;rs79993383;rs7581489;rs74860168;rs17826222;rs13410413;rs17826270;rs66729503;rs17229594;rs10931828	ENSG00000119042
29	2	199520001-199560000	200360001-200400000	2.16739e-36	Mesendoderm	rs7562655;rs7601948;rs1455342;rs7592562;rs9973442;rs17229285;2:199526546:C_T;2:199527400:A_AG;2:199528836:C_CT;2:199529606:A_T;rs13431124;rs7566330;rs79154702;2:199531716:C_T;2:199532320:C_G;rs12476463;2:199533641:C_G;rs4266009;rs34479423;rs12997439;2:199534418:C_T;2:199534694:A_G;2:199534950:A_T;2:199535023:G_GT;rs10196804;rs7568972;rs11691766;rs10203265;2:199537789:C_CCTAA;2:199537928:C_T;2:199537945:C_CGATTCTCCA;2:199537981:A_G;rs10174785;rs13031573;2:199539085:C_G;rs10175313;2:199539202:T_TA;rs10186646;rs1350014;2:199540717:C_G;rs6711590;rs6725176;2:199541190:A_T;rs13396912;rs10201987;rs12693857;rs13385754;rs13423255;rs12693858;rs34309101;rs1455335;rs1455334;2:199543059:A_T;2:199543346:T_TA;rs13426764;rs11694806;2:199544556:C_T;rs12693860;2:199545315:A_T;rs6741542;rs2007176;rs7420621;2:199552193:A_G;2:199552561:A_G;2:199553432:A_G;2:199553441:C_CA;2:199553600:A_G;rs34349601;rs7578102;rs79993383;rs7581489;rs74860168;rs17826222;rs13410413;rs17826270;rs66729503;rs17229594;rs10931828	NA
29	2	199520001-199560000	200400001-200440000	1.1974e-53	Mesendoderm	rs7562655;rs7601948;rs1455342;rs7592562;rs9973442;rs17229285;2:199526546:C_T;2:199527400:A_AG;2:199528836:C_CT;2:199529606:A_T;rs13431124;rs7566330;rs79154702;2:199531716:C_T;2:199532320:C_G;rs12476463;2:199533641:C_G;rs4266009;rs34479423;rs12997439;2:199534418:C_T;2:199534694:A_G;2:199534950:A_T;2:199535023:G_GT;rs10196804;rs7568972;rs11691766;rs10203265;2:199537789:C_CCTAA;2:199537928:C_T;2:199537945:C_CGATTCTCCA;2:199537981:A_G;rs10174785;rs13031573;2:199539085:C_G;rs10175313;2:199539202:T_TA;rs10186646;rs1350014;2:199540717:C_G;rs6711590;rs6725176;2:199541190:A_T;rs13396912;rs10201987;rs12693857;rs13385754;rs13423255;rs12693858;rs34309101;rs1455335;rs1455334;2:199543059:A_T;2:199543346:T_TA;rs13426764;rs11694806;2:199544556:C_T;rs12693860;2:199545315:A_T;rs6741542;rs2007176;rs7420621;2:199552193:A_G;2:199552561:A_G;2:199553432:A_G;2:199553441:C_CA;2:199553600:A_G;rs34349601;rs7578102;rs79993383;rs7581489;rs74860168;rs17826222;rs13410413;rs17826270;rs66729503;rs17229594;rs10931828	NA
29	2	199520001-199560000	200440001-200480000	7.69915e-59	Mesendoderm	rs7562655;rs7601948;rs1455342;rs7592562;rs9973442;rs17229285;2:199526546:C_T;2:199527400:A_AG;2:199528836:C_CT;2:199529606:A_T;rs13431124;rs7566330;rs79154702;2:199531716:C_T;2:199532320:C_G;rs12476463;2:199533641:C_G;rs4266009;rs34479423;rs12997439;2:199534418:C_T;2:199534694:A_G;2:199534950:A_T;2:199535023:G_GT;rs10196804;rs7568972;rs11691766;rs10203265;2:199537789:C_CCTAA;2:199537928:C_T;2:199537945:C_CGATTCTCCA;2:199537981:A_G;rs10174785;rs13031573;2:199539085:C_G;rs10175313;2:199539202:T_TA;rs10186646;rs1350014;2:199540717:C_G;rs6711590;rs6725176;2:199541190:A_T;rs13396912;rs10201987;rs12693857;rs13385754;rs13423255;rs12693858;rs34309101;rs1455335;rs1455334;2:199543059:A_T;2:199543346:T_TA;rs13426764;rs11694806;2:199544556:C_T;rs12693860;2:199545315:A_T;rs6741542;rs2007176;rs7420621;2:199552193:A_G;2:199552561:A_G;2:199553432:A_G;2:199553441:C_CA;2:199553600:A_G;rs34349601;rs7578102;rs79993383;rs7581489;rs74860168;rs17826222;rs13410413;rs17826270;rs66729503;rs17229594;rs10931828	NA
29	2	199520001-199560000	200480001-200520000	1.47816e-11	Mesendoderm	rs7562655;rs7601948;rs1455342;rs7592562;rs9973442;rs17229285;2:199526546:C_T;2:199527400:A_AG;2:199528836:C_CT;2:199529606:A_T;rs13431124;rs7566330;rs79154702;2:199531716:C_T;2:199532320:C_G;rs12476463;2:199533641:C_G;rs4266009;rs34479423;rs12997439;2:199534418:C_T;2:199534694:A_G;2:199534950:A_T;2:199535023:G_GT;rs10196804;rs7568972;rs11691766;rs10203265;2:199537789:C_CCTAA;2:199537928:C_T;2:199537945:C_CGATTCTCCA;2:199537981:A_G;rs10174785;rs13031573;2:199539085:C_G;rs10175313;2:199539202:T_TA;rs10186646;rs1350014;2:199540717:C_G;rs6711590;rs6725176;2:199541190:A_T;rs13396912;rs10201987;rs12693857;rs13385754;rs13423255;rs12693858;rs34309101;rs1455335;rs1455334;2:199543059:A_T;2:199543346:T_TA;rs13426764;rs11694806;2:199544556:C_T;rs12693860;2:199545315:A_T;rs6741542;rs2007176;rs7420621;2:199552193:A_G;2:199552561:A_G;2:199553432:A_G;2:199553441:C_CA;2:199553600:A_G;rs34349601;rs7578102;rs79993383;rs7581489;rs74860168;rs17826222;rs13410413;rs17826270;rs66729503;rs17229594;rs10931828	NA
29	2	199520001-199560000	200520001-200560000	1.2514e-12	Mesendoderm	rs7562655;rs7601948;rs1455342;rs7592562;rs9973442;rs17229285;2:199526546:C_T;2:199527400:A_AG;2:199528836:C_CT;2:199529606:A_T;rs13431124;rs7566330;rs79154702;2:199531716:C_T;2:199532320:C_G;rs12476463;2:199533641:C_G;rs4266009;rs34479423;rs12997439;2:199534418:C_T;2:199534694:A_G;2:199534950:A_T;2:199535023:G_GT;rs10196804;rs7568972;rs11691766;rs10203265;2:199537789:C_CCTAA;2:199537928:C_T;2:199537945:C_CGATTCTCCA;2:199537981:A_G;rs10174785;rs13031573;2:199539085:C_G;rs10175313;2:199539202:T_TA;rs10186646;rs1350014;2:199540717:C_G;rs6711590;rs6725176;2:199541190:A_T;rs13396912;rs10201987;rs12693857;rs13385754;rs13423255;rs12693858;rs34309101;rs1455335;rs1455334;2:199543059:A_T;2:199543346:T_TA;rs13426764;rs11694806;2:199544556:C_T;rs12693860;2:199545315:A_T;rs6741542;rs2007176;rs7420621;2:199552193:A_G;2:199552561:A_G;2:199553432:A_G;2:199553441:C_CA;2:199553600:A_G;rs34349601;rs7578102;rs79993383;rs7581489;rs74860168;rs17826222;rs13410413;rs17826270;rs66729503;rs17229594;rs10931828	NA
29	2	199520001-199560000	200560001-200600000	2.51462e-12	Mesendoderm	rs7562655;rs7601948;rs1455342;rs7592562;rs9973442;rs17229285;2:199526546:C_T;2:199527400:A_AG;2:199528836:C_CT;2:199529606:A_T;rs13431124;rs7566330;rs79154702;2:199531716:C_T;2:199532320:C_G;rs12476463;2:199533641:C_G;rs4266009;rs34479423;rs12997439;2:199534418:C_T;2:199534694:A_G;2:199534950:A_T;2:199535023:G_GT;rs10196804;rs7568972;rs11691766;rs10203265;2:199537789:C_CCTAA;2:199537928:C_T;2:199537945:C_CGATTCTCCA;2:199537981:A_G;rs10174785;rs13031573;2:199539085:C_G;rs10175313;2:199539202:T_TA;rs10186646;rs1350014;2:199540717:C_G;rs6711590;rs6725176;2:199541190:A_T;rs13396912;rs10201987;rs12693857;rs13385754;rs13423255;rs12693858;rs34309101;rs1455335;rs1455334;2:199543059:A_T;2:199543346:T_TA;rs13426764;rs11694806;2:199544556:C_T;rs12693860;2:199545315:A_T;rs6741542;rs2007176;rs7420621;2:199552193:A_G;2:199552561:A_G;2:199553432:A_G;2:199553441:C_CA;2:199553600:A_G;rs34349601;rs7578102;rs79993383;rs7581489;rs74860168;rs17826222;rs13410413;rs17826270;rs66729503;rs17229594;rs10931828	NA
29	2	199520001-199560000	200600001-200640000	5.80307e-28	Mesendoderm	rs7562655;rs7601948;rs1455342;rs7592562;rs9973442;rs17229285;2:199526546:C_T;2:199527400:A_AG;2:199528836:C_CT;2:199529606:A_T;rs13431124;rs7566330;rs79154702;2:199531716:C_T;2:199532320:C_G;rs12476463;2:199533641:C_G;rs4266009;rs34479423;rs12997439;2:199534418:C_T;2:199534694:A_G;2:199534950:A_T;2:199535023:G_GT;rs10196804;rs7568972;rs11691766;rs10203265;2:199537789:C_CCTAA;2:199537928:C_T;2:199537945:C_CGATTCTCCA;2:199537981:A_G;rs10174785;rs13031573;2:199539085:C_G;rs10175313;2:199539202:T_TA;rs10186646;rs1350014;2:199540717:C_G;rs6711590;rs6725176;2:199541190:A_T;rs13396912;rs10201987;rs12693857;rs13385754;rs13423255;rs12693858;rs34309101;rs1455335;rs1455334;2:199543059:A_T;2:199543346:T_TA;rs13426764;rs11694806;2:199544556:C_T;rs12693860;2:199545315:A_T;rs6741542;rs2007176;rs7420621;2:199552193:A_G;2:199552561:A_G;2:199553432:A_G;2:199553441:C_CA;2:199553600:A_G;rs34349601;rs7578102;rs79993383;rs7581489;rs74860168;rs17826222;rs13410413;rs17826270;rs66729503;rs17229594;rs10931828	NA
29	2	199520001-199560000	200640001-200680000	4.74637e-08	Mesendoderm	rs7562655;rs7601948;rs1455342;rs7592562;rs9973442;rs17229285;2:199526546:C_T;2:199527400:A_AG;2:199528836:C_CT;2:199529606:A_T;rs13431124;rs7566330;rs79154702;2:199531716:C_T;2:199532320:C_G;rs12476463;2:199533641:C_G;rs4266009;rs34479423;rs12997439;2:199534418:C_T;2:199534694:A_G;2:199534950:A_T;2:199535023:G_GT;rs10196804;rs7568972;rs11691766;rs10203265;2:199537789:C_CCTAA;2:199537928:C_T;2:199537945:C_CGATTCTCCA;2:199537981:A_G;rs10174785;rs13031573;2:199539085:C_G;rs10175313;2:199539202:T_TA;rs10186646;rs1350014;2:199540717:C_G;rs6711590;rs6725176;2:199541190:A_T;rs13396912;rs10201987;rs12693857;rs13385754;rs13423255;rs12693858;rs34309101;rs1455335;rs1455334;2:199543059:A_T;2:199543346:T_TA;rs13426764;rs11694806;2:199544556:C_T;rs12693860;2:199545315:A_T;rs6741542;rs2007176;rs7420621;2:199552193:A_G;2:199552561:A_G;2:199553432:A_G;2:199553441:C_CA;2:199553600:A_G;rs34349601;rs7578102;rs79993383;rs7581489;rs74860168;rs17826222;rs13410413;rs17826270;rs66729503;rs17229594;rs10931828	NA
29	2	199520001-199560000	198680001-198720000	3.43684e-07	Mesendoderm	rs7562655;rs7601948;rs1455342;rs7592562;rs9973442;rs17229285;2:199526546:C_T;2:199527400:A_AG;2:199528836:C_CT;2:199529606:A_T;rs13431124;rs7566330;rs79154702;2:199531716:C_T;2:199532320:C_G;rs12476463;2:199533641:C_G;rs4266009;rs34479423;rs12997439;2:199534418:C_T;2:199534694:A_G;2:199534950:A_T;2:199535023:G_GT;rs10196804;rs7568972;rs11691766;rs10203265;2:199537789:C_CCTAA;2:199537928:C_T;2:199537945:C_CGATTCTCCA;2:199537981:A_G;rs10174785;rs13031573;2:199539085:C_G;rs10175313;2:199539202:T_TA;rs10186646;rs1350014;2:199540717:C_G;rs6711590;rs6725176;2:199541190:A_T;rs13396912;rs10201987;rs12693857;rs13385754;rs13423255;rs12693858;rs34309101;rs1455335;rs1455334;2:199543059:A_T;2:199543346:T_TA;rs13426764;rs11694806;2:199544556:C_T;rs12693860;2:199545315:A_T;rs6741542;rs2007176;rs7420621;2:199552193:A_G;2:199552561:A_G;2:199553432:A_G;2:199553441:C_CA;2:199553600:A_G;rs34349601;rs7578102;rs79993383;rs7581489;rs74860168;rs17826222;rs13410413;rs17826270;rs66729503;rs17229594;rs10931828	NA
29	2	199520001-199560000	199160001-199200000	1.57829e-35	Mesendoderm	rs7562655;rs7601948;rs1455342;rs7592562;rs9973442;rs17229285;2:199526546:C_T;2:199527400:A_AG;2:199528836:C_CT;2:199529606:A_T;rs13431124;rs7566330;rs79154702;2:199531716:C_T;2:199532320:C_G;rs12476463;2:199533641:C_G;rs4266009;rs34479423;rs12997439;2:199534418:C_T;2:199534694:A_G;2:199534950:A_T;2:199535023:G_GT;rs10196804;rs7568972;rs11691766;rs10203265;2:199537789:C_CCTAA;2:199537928:C_T;2:199537945:C_CGATTCTCCA;2:199537981:A_G;rs10174785;rs13031573;2:199539085:C_G;rs10175313;2:199539202:T_TA;rs10186646;rs1350014;2:199540717:C_G;rs6711590;rs6725176;2:199541190:A_T;rs13396912;rs10201987;rs12693857;rs13385754;rs13423255;rs12693858;rs34309101;rs1455335;rs1455334;2:199543059:A_T;2:199543346:T_TA;rs13426764;rs11694806;2:199544556:C_T;rs12693860;2:199545315:A_T;rs6741542;rs2007176;rs7420621;2:199552193:A_G;2:199552561:A_G;2:199553432:A_G;2:199553441:C_CA;2:199553600:A_G;rs34349601;rs7578102;rs79993383;rs7581489;rs74860168;rs17826222;rs13410413;rs17826270;rs66729503;rs17229594;rs10931828	NA
29	2	199520001-199560000	199200001-199240000	1.81378e-64	Mesendoderm	rs7562655;rs7601948;rs1455342;rs7592562;rs9973442;rs17229285;2:199526546:C_T;2:199527400:A_AG;2:199528836:C_CT;2:199529606:A_T;rs13431124;rs7566330;rs79154702;2:199531716:C_T;2:199532320:C_G;rs12476463;2:199533641:C_G;rs4266009;rs34479423;rs12997439;2:199534418:C_T;2:199534694:A_G;2:199534950:A_T;2:199535023:G_GT;rs10196804;rs7568972;rs11691766;rs10203265;2:199537789:C_CCTAA;2:199537928:C_T;2:199537945:C_CGATTCTCCA;2:199537981:A_G;rs10174785;rs13031573;2:199539085:C_G;rs10175313;2:199539202:T_TA;rs10186646;rs1350014;2:199540717:C_G;rs6711590;rs6725176;2:199541190:A_T;rs13396912;rs10201987;rs12693857;rs13385754;rs13423255;rs12693858;rs34309101;rs1455335;rs1455334;2:199543059:A_T;2:199543346:T_TA;rs13426764;rs11694806;2:199544556:C_T;rs12693860;2:199545315:A_T;rs6741542;rs2007176;rs7420621;2:199552193:A_G;2:199552561:A_G;2:199553432:A_G;2:199553441:C_CA;2:199553600:A_G;rs34349601;rs7578102;rs79993383;rs7581489;rs74860168;rs17826222;rs13410413;rs17826270;rs66729503;rs17229594;rs10931828	NA
29	2	199520001-199560000	199240001-199280000	1.05864e-24	Mesendoderm	rs7562655;rs7601948;rs1455342;rs7592562;rs9973442;rs17229285;2:199526546:C_T;2:199527400:A_AG;2:199528836:C_CT;2:199529606:A_T;rs13431124;rs7566330;rs79154702;2:199531716:C_T;2:199532320:C_G;rs12476463;2:199533641:C_G;rs4266009;rs34479423;rs12997439;2:199534418:C_T;2:199534694:A_G;2:199534950:A_T;2:199535023:G_GT;rs10196804;rs7568972;rs11691766;rs10203265;2:199537789:C_CCTAA;2:199537928:C_T;2:199537945:C_CGATTCTCCA;2:199537981:A_G;rs10174785;rs13031573;2:199539085:C_G;rs10175313;2:199539202:T_TA;rs10186646;rs1350014;2:199540717:C_G;rs6711590;rs6725176;2:199541190:A_T;rs13396912;rs10201987;rs12693857;rs13385754;rs13423255;rs12693858;rs34309101;rs1455335;rs1455334;2:199543059:A_T;2:199543346:T_TA;rs13426764;rs11694806;2:199544556:C_T;rs12693860;2:199545315:A_T;rs6741542;rs2007176;rs7420621;2:199552193:A_G;2:199552561:A_G;2:199553432:A_G;2:199553441:C_CA;2:199553600:A_G;rs34349601;rs7578102;rs79993383;rs7581489;rs74860168;rs17826222;rs13410413;rs17826270;rs66729503;rs17229594;rs10931828	NA
29	2	199520001-199560000	199280001-199320000	2.21019e-09	Mesendoderm	rs7562655;rs7601948;rs1455342;rs7592562;rs9973442;rs17229285;2:199526546:C_T;2:199527400:A_AG;2:199528836:C_CT;2:199529606:A_T;rs13431124;rs7566330;rs79154702;2:199531716:C_T;2:199532320:C_G;rs12476463;2:199533641:C_G;rs4266009;rs34479423;rs12997439;2:199534418:C_T;2:199534694:A_G;2:199534950:A_T;2:199535023:G_GT;rs10196804;rs7568972;rs11691766;rs10203265;2:199537789:C_CCTAA;2:199537928:C_T;2:199537945:C_CGATTCTCCA;2:199537981:A_G;rs10174785;rs13031573;2:199539085:C_G;rs10175313;2:199539202:T_TA;rs10186646;rs1350014;2:199540717:C_G;rs6711590;rs6725176;2:199541190:A_T;rs13396912;rs10201987;rs12693857;rs13385754;rs13423255;rs12693858;rs34309101;rs1455335;rs1455334;2:199543059:A_T;2:199543346:T_TA;rs13426764;rs11694806;2:199544556:C_T;rs12693860;2:199545315:A_T;rs6741542;rs2007176;rs7420621;2:199552193:A_G;2:199552561:A_G;2:199553432:A_G;2:199553441:C_CA;2:199553600:A_G;rs34349601;rs7578102;rs79993383;rs7581489;rs74860168;rs17826222;rs13410413;rs17826270;rs66729503;rs17229594;rs10931828	NA
29	2	199520001-199560000	199320001-199360000	5.4046e-67	Mesendoderm	rs7562655;rs7601948;rs1455342;rs7592562;rs9973442;rs17229285;2:199526546:C_T;2:199527400:A_AG;2:199528836:C_CT;2:199529606:A_T;rs13431124;rs7566330;rs79154702;2:199531716:C_T;2:199532320:C_G;rs12476463;2:199533641:C_G;rs4266009;rs34479423;rs12997439;2:199534418:C_T;2:199534694:A_G;2:199534950:A_T;2:199535023:G_GT;rs10196804;rs7568972;rs11691766;rs10203265;2:199537789:C_CCTAA;2:199537928:C_T;2:199537945:C_CGATTCTCCA;2:199537981:A_G;rs10174785;rs13031573;2:199539085:C_G;rs10175313;2:199539202:T_TA;rs10186646;rs1350014;2:199540717:C_G;rs6711590;rs6725176;2:199541190:A_T;rs13396912;rs10201987;rs12693857;rs13385754;rs13423255;rs12693858;rs34309101;rs1455335;rs1455334;2:199543059:A_T;2:199543346:T_TA;rs13426764;rs11694806;2:199544556:C_T;rs12693860;2:199545315:A_T;rs6741542;rs2007176;rs7420621;2:199552193:A_G;2:199552561:A_G;2:199553432:A_G;2:199553441:C_CA;2:199553600:A_G;rs34349601;rs7578102;rs79993383;rs7581489;rs74860168;rs17826222;rs13410413;rs17826270;rs66729503;rs17229594;rs10931828	NA
29	2	199520001-199560000	199360001-199400000	1.31595e-25	Mesendoderm	rs7562655;rs7601948;rs1455342;rs7592562;rs9973442;rs17229285;2:199526546:C_T;2:199527400:A_AG;2:199528836:C_CT;2:199529606:A_T;rs13431124;rs7566330;rs79154702;2:199531716:C_T;2:199532320:C_G;rs12476463;2:199533641:C_G;rs4266009;rs34479423;rs12997439;2:199534418:C_T;2:199534694:A_G;2:199534950:A_T;2:199535023:G_GT;rs10196804;rs7568972;rs11691766;rs10203265;2:199537789:C_CCTAA;2:199537928:C_T;2:199537945:C_CGATTCTCCA;2:199537981:A_G;rs10174785;rs13031573;2:199539085:C_G;rs10175313;2:199539202:T_TA;rs10186646;rs1350014;2:199540717:C_G;rs6711590;rs6725176;2:199541190:A_T;rs13396912;rs10201987;rs12693857;rs13385754;rs13423255;rs12693858;rs34309101;rs1455335;rs1455334;2:199543059:A_T;2:199543346:T_TA;rs13426764;rs11694806;2:199544556:C_T;rs12693860;2:199545315:A_T;rs6741542;rs2007176;rs7420621;2:199552193:A_G;2:199552561:A_G;2:199553432:A_G;2:199553441:C_CA;2:199553600:A_G;rs34349601;rs7578102;rs79993383;rs7581489;rs74860168;rs17826222;rs13410413;rs17826270;rs66729503;rs17229594;rs10931828	NA
29	2	199520001-199560000	200000001-200040000	6.58385e-07	Neural_Progenitor_Cell	rs7562655;rs7601948;rs1455342;rs7592562;rs9973442;rs17229285;2:199526546:C_T;2:199527400:A_AG;2:199528836:C_CT;2:199529606:A_T;rs13431124;rs7566330;rs79154702;2:199531716:C_T;2:199532320:C_G;rs12476463;2:199533641:C_G;rs4266009;rs34479423;rs12997439;2:199534418:C_T;2:199534694:A_G;2:199534950:A_T;2:199535023:G_GT;rs10196804;rs7568972;rs11691766;rs10203265;2:199537789:C_CCTAA;2:199537928:C_T;2:199537945:C_CGATTCTCCA;2:199537981:A_G;rs10174785;rs13031573;2:199539085:C_G;rs10175313;2:199539202:T_TA;rs10186646;rs1350014;2:199540717:C_G;rs6711590;rs6725176;2:199541190:A_T;rs13396912;rs10201987;rs12693857;rs13385754;rs13423255;rs12693858;rs34309101;rs1455335;rs1455334;2:199543059:A_T;2:199543346:T_TA;rs13426764;rs11694806;2:199544556:C_T;rs12693860;2:199545315:A_T;rs6741542;rs2007176;rs7420621;2:199552193:A_G;2:199552561:A_G;2:199553432:A_G;2:199553441:C_CA;2:199553600:A_G;rs34349601;rs7578102;rs79993383;rs7581489;rs74860168;rs17826222;rs13410413;rs17826270;rs66729503;rs17229594;rs10931828	NA
29	2	199520001-199560000	200320001-200360000	2.99002e-16	Trophoblast-like_Cell	rs7562655;rs7601948;rs1455342;rs7592562;rs9973442;rs17229285;2:199526546:C_T;2:199527400:A_AG;2:199528836:C_CT;2:199529606:A_T;rs13431124;rs7566330;rs79154702;2:199531716:C_T;2:199532320:C_G;rs12476463;2:199533641:C_G;rs4266009;rs34479423;rs12997439;2:199534418:C_T;2:199534694:A_G;2:199534950:A_T;2:199535023:G_GT;rs10196804;rs7568972;rs11691766;rs10203265;2:199537789:C_CCTAA;2:199537928:C_T;2:199537945:C_CGATTCTCCA;2:199537981:A_G;rs10174785;rs13031573;2:199539085:C_G;rs10175313;2:199539202:T_TA;rs10186646;rs1350014;2:199540717:C_G;rs6711590;rs6725176;2:199541190:A_T;rs13396912;rs10201987;rs12693857;rs13385754;rs13423255;rs12693858;rs34309101;rs1455335;rs1455334;2:199543059:A_T;2:199543346:T_TA;rs13426764;rs11694806;2:199544556:C_T;rs12693860;2:199545315:A_T;rs6741542;rs2007176;rs7420621;2:199552193:A_G;2:199552561:A_G;2:199553432:A_G;2:199553441:C_CA;2:199553600:A_G;rs34349601;rs7578102;rs79993383;rs7581489;rs74860168;rs17826222;rs13410413;rs17826270;rs66729503;rs17229594;rs10931828	ENSG00000119042
29	2	199520001-199560000	200360001-200400000	9.01995e-08	Trophoblast-like_Cell	rs7562655;rs7601948;rs1455342;rs7592562;rs9973442;rs17229285;2:199526546:C_T;2:199527400:A_AG;2:199528836:C_CT;2:199529606:A_T;rs13431124;rs7566330;rs79154702;2:199531716:C_T;2:199532320:C_G;rs12476463;2:199533641:C_G;rs4266009;rs34479423;rs12997439;2:199534418:C_T;2:199534694:A_G;2:199534950:A_T;2:199535023:G_GT;rs10196804;rs7568972;rs11691766;rs10203265;2:199537789:C_CCTAA;2:199537928:C_T;2:199537945:C_CGATTCTCCA;2:199537981:A_G;rs10174785;rs13031573;2:199539085:C_G;rs10175313;2:199539202:T_TA;rs10186646;rs1350014;2:199540717:C_G;rs6711590;rs6725176;2:199541190:A_T;rs13396912;rs10201987;rs12693857;rs13385754;rs13423255;rs12693858;rs34309101;rs1455335;rs1455334;2:199543059:A_T;2:199543346:T_TA;rs13426764;rs11694806;2:199544556:C_T;rs12693860;2:199545315:A_T;rs6741542;rs2007176;rs7420621;2:199552193:A_G;2:199552561:A_G;2:199553432:A_G;2:199553441:C_CA;2:199553600:A_G;rs34349601;rs7578102;rs79993383;rs7581489;rs74860168;rs17826222;rs13410413;rs17826270;rs66729503;rs17229594;rs10931828	NA
29	2	199520001-199560000	200440001-200480000	2.82241e-10	Trophoblast-like_Cell	rs7562655;rs7601948;rs1455342;rs7592562;rs9973442;rs17229285;2:199526546:C_T;2:199527400:A_AG;2:199528836:C_CT;2:199529606:A_T;rs13431124;rs7566330;rs79154702;2:199531716:C_T;2:199532320:C_G;rs12476463;2:199533641:C_G;rs4266009;rs34479423;rs12997439;2:199534418:C_T;2:199534694:A_G;2:199534950:A_T;2:199535023:G_GT;rs10196804;rs7568972;rs11691766;rs10203265;2:199537789:C_CCTAA;2:199537928:C_T;2:199537945:C_CGATTCTCCA;2:199537981:A_G;rs10174785;rs13031573;2:199539085:C_G;rs10175313;2:199539202:T_TA;rs10186646;rs1350014;2:199540717:C_G;rs6711590;rs6725176;2:199541190:A_T;rs13396912;rs10201987;rs12693857;rs13385754;rs13423255;rs12693858;rs34309101;rs1455335;rs1455334;2:199543059:A_T;2:199543346:T_TA;rs13426764;rs11694806;2:199544556:C_T;rs12693860;2:199545315:A_T;rs6741542;rs2007176;rs7420621;2:199552193:A_G;2:199552561:A_G;2:199553432:A_G;2:199553441:C_CA;2:199553600:A_G;rs34349601;rs7578102;rs79993383;rs7581489;rs74860168;rs17826222;rs13410413;rs17826270;rs66729503;rs17229594;rs10931828	NA
29	2	199520001-199560000	200600001-200640000	6.89245e-14	Trophoblast-like_Cell	rs7562655;rs7601948;rs1455342;rs7592562;rs9973442;rs17229285;2:199526546:C_T;2:199527400:A_AG;2:199528836:C_CT;2:199529606:A_T;rs13431124;rs7566330;rs79154702;2:199531716:C_T;2:199532320:C_G;rs12476463;2:199533641:C_G;rs4266009;rs34479423;rs12997439;2:199534418:C_T;2:199534694:A_G;2:199534950:A_T;2:199535023:G_GT;rs10196804;rs7568972;rs11691766;rs10203265;2:199537789:C_CCTAA;2:199537928:C_T;2:199537945:C_CGATTCTCCA;2:199537981:A_G;rs10174785;rs13031573;2:199539085:C_G;rs10175313;2:199539202:T_TA;rs10186646;rs1350014;2:199540717:C_G;rs6711590;rs6725176;2:199541190:A_T;rs13396912;rs10201987;rs12693857;rs13385754;rs13423255;rs12693858;rs34309101;rs1455335;rs1455334;2:199543059:A_T;2:199543346:T_TA;rs13426764;rs11694806;2:199544556:C_T;rs12693860;2:199545315:A_T;rs6741542;rs2007176;rs7420621;2:199552193:A_G;2:199552561:A_G;2:199553432:A_G;2:199553441:C_CA;2:199553600:A_G;rs34349601;rs7578102;rs79993383;rs7581489;rs74860168;rs17826222;rs13410413;rs17826270;rs66729503;rs17229594;rs10931828	NA
29	2	199520001-199560000	199320001-199360000	4.0939e-11	Trophoblast-like_Cell	rs7562655;rs7601948;rs1455342;rs7592562;rs9973442;rs17229285;2:199526546:C_T;2:199527400:A_AG;2:199528836:C_CT;2:199529606:A_T;rs13431124;rs7566330;rs79154702;2:199531716:C_T;2:199532320:C_G;rs12476463;2:199533641:C_G;rs4266009;rs34479423;rs12997439;2:199534418:C_T;2:199534694:A_G;2:199534950:A_T;2:199535023:G_GT;rs10196804;rs7568972;rs11691766;rs10203265;2:199537789:C_CCTAA;2:199537928:C_T;2:199537945:C_CGATTCTCCA;2:199537981:A_G;rs10174785;rs13031573;2:199539085:C_G;rs10175313;2:199539202:T_TA;rs10186646;rs1350014;2:199540717:C_G;rs6711590;rs6725176;2:199541190:A_T;rs13396912;rs10201987;rs12693857;rs13385754;rs13423255;rs12693858;rs34309101;rs1455335;rs1455334;2:199543059:A_T;2:199543346:T_TA;rs13426764;rs11694806;2:199544556:C_T;rs12693860;2:199545315:A_T;rs6741542;rs2007176;rs7420621;2:199552193:A_G;2:199552561:A_G;2:199553432:A_G;2:199553441:C_CA;2:199553600:A_G;rs34349601;rs7578102;rs79993383;rs7581489;rs74860168;rs17826222;rs13410413;rs17826270;rs66729503;rs17229594;rs10931828	NA
29	2	199560001-199600000	200160001-200200000	6.88996e-08	hESC	rs17229728;rs17229763;rs17826492;rs6757686;rs10202115;2:199563355:A_AAG;2:199563576:A_C;2:199563580:T_TTTTA;rs13390918;rs17229875;rs1400978;2:199566857:A_T;rs6434978;2:199567722:G_GCT;rs1996465;rs1996464;2:199568365:G_GAGT;2:199569317:A_T;2:199570523:C_G;rs6434979;rs1356485;rs6757941;rs4674510;rs6434980;rs4674515;rs1356493;rs1996467;2:199573719:A_AT;rs10208704;rs6434981;rs35457548;rs1518097;rs1878668;rs13013140;rs34119476;2:199588259:G_GACTTTTATT;2:199588261:A_G;rs1850569;rs1878671;rs12995024;rs12615678	NA
29	2	199560001-199600000	200280001-200320000	1.21644e-09	hESC	rs17229728;rs17229763;rs17826492;rs6757686;rs10202115;2:199563355:A_AAG;2:199563576:A_C;2:199563580:T_TTTTA;rs13390918;rs17229875;rs1400978;2:199566857:A_T;rs6434978;2:199567722:G_GCT;rs1996465;rs1996464;2:199568365:G_GAGT;2:199569317:A_T;2:199570523:C_G;rs6434979;rs1356485;rs6757941;rs4674510;rs6434980;rs4674515;rs1356493;rs1996467;2:199573719:A_AT;rs10208704;rs6434981;rs35457548;rs1518097;rs1878668;rs13013140;rs34119476;2:199588259:G_GACTTTTATT;2:199588261:A_G;rs1850569;rs1878671;rs12995024;rs12615678	NA
29	2	199560001-199600000	200320001-200360000	2.49893e-12	hESC	rs17229728;rs17229763;rs17826492;rs6757686;rs10202115;2:199563355:A_AAG;2:199563576:A_C;2:199563580:T_TTTTA;rs13390918;rs17229875;rs1400978;2:199566857:A_T;rs6434978;2:199567722:G_GCT;rs1996465;rs1996464;2:199568365:G_GAGT;2:199569317:A_T;2:199570523:C_G;rs6434979;rs1356485;rs6757941;rs4674510;rs6434980;rs4674515;rs1356493;rs1996467;2:199573719:A_AT;rs10208704;rs6434981;rs35457548;rs1518097;rs1878668;rs13013140;rs34119476;2:199588259:G_GACTTTTATT;2:199588261:A_G;rs1850569;rs1878671;rs12995024;rs12615678	ENSG00000119042
29	2	199560001-199600000	200440001-200480000	9.00475e-11	hESC	rs17229728;rs17229763;rs17826492;rs6757686;rs10202115;2:199563355:A_AAG;2:199563576:A_C;2:199563580:T_TTTTA;rs13390918;rs17229875;rs1400978;2:199566857:A_T;rs6434978;2:199567722:G_GCT;rs1996465;rs1996464;2:199568365:G_GAGT;2:199569317:A_T;2:199570523:C_G;rs6434979;rs1356485;rs6757941;rs4674510;rs6434980;rs4674515;rs1356493;rs1996467;2:199573719:A_AT;rs10208704;rs6434981;rs35457548;rs1518097;rs1878668;rs13013140;rs34119476;2:199588259:G_GACTTTTATT;2:199588261:A_G;rs1850569;rs1878671;rs12995024;rs12615678	NA
29	2	199560001-199600000	200600001-200640000	2.07056e-07	IMR90	rs17229728;rs17229763;rs17826492;rs6757686;rs10202115;2:199563355:A_AAG;2:199563576:A_C;2:199563580:T_TTTTA;rs13390918;rs17229875;rs1400978;2:199566857:A_T;rs6434978;2:199567722:G_GCT;rs1996465;rs1996464;2:199568365:G_GAGT;2:199569317:A_T;2:199570523:C_G;rs6434979;rs1356485;rs6757941;rs4674510;rs6434980;rs4674515;rs1356493;rs1996467;2:199573719:A_AT;rs10208704;rs6434981;rs35457548;rs1518097;rs1878668;rs13013140;rs34119476;2:199588259:G_GACTTTTATT;2:199588261:A_G;rs1850569;rs1878671;rs12995024;rs12615678	NA
29	2	199560001-199600000	200600001-200640000	4.63021e-12	Mesenchymal_Stem_Cell	rs17229728;rs17229763;rs17826492;rs6757686;rs10202115;2:199563355:A_AAG;2:199563576:A_C;2:199563580:T_TTTTA;rs13390918;rs17229875;rs1400978;2:199566857:A_T;rs6434978;2:199567722:G_GCT;rs1996465;rs1996464;2:199568365:G_GAGT;2:199569317:A_T;2:199570523:C_G;rs6434979;rs1356485;rs6757941;rs4674510;rs6434980;rs4674515;rs1356493;rs1996467;2:199573719:A_AT;rs10208704;rs6434981;rs35457548;rs1518097;rs1878668;rs13013140;rs34119476;2:199588259:G_GACTTTTATT;2:199588261:A_G;rs1850569;rs1878671;rs12995024;rs12615678	NA
29	2	199560001-199600000	200240001-200280000	2.77687e-07	Mesendoderm	rs17229728;rs17229763;rs17826492;rs6757686;rs10202115;2:199563355:A_AAG;2:199563576:A_C;2:199563580:T_TTTTA;rs13390918;rs17229875;rs1400978;2:199566857:A_T;rs6434978;2:199567722:G_GCT;rs1996465;rs1996464;2:199568365:G_GAGT;2:199569317:A_T;2:199570523:C_G;rs6434979;rs1356485;rs6757941;rs4674510;rs6434980;rs4674515;rs1356493;rs1996467;2:199573719:A_AT;rs10208704;rs6434981;rs35457548;rs1518097;rs1878668;rs13013140;rs34119476;2:199588259:G_GACTTTTATT;2:199588261:A_G;rs1850569;rs1878671;rs12995024;rs12615678	NA
29	2	199560001-199600000	200320001-200360000	8.80286e-13	Mesendoderm	rs17229728;rs17229763;rs17826492;rs6757686;rs10202115;2:199563355:A_AAG;2:199563576:A_C;2:199563580:T_TTTTA;rs13390918;rs17229875;rs1400978;2:199566857:A_T;rs6434978;2:199567722:G_GCT;rs1996465;rs1996464;2:199568365:G_GAGT;2:199569317:A_T;2:199570523:C_G;rs6434979;rs1356485;rs6757941;rs4674510;rs6434980;rs4674515;rs1356493;rs1996467;2:199573719:A_AT;rs10208704;rs6434981;rs35457548;rs1518097;rs1878668;rs13013140;rs34119476;2:199588259:G_GACTTTTATT;2:199588261:A_G;rs1850569;rs1878671;rs12995024;rs12615678	ENSG00000119042
29	2	199560001-199600000	200360001-200400000	2.32939e-09	Mesendoderm	rs17229728;rs17229763;rs17826492;rs6757686;rs10202115;2:199563355:A_AAG;2:199563576:A_C;2:199563580:T_TTTTA;rs13390918;rs17229875;rs1400978;2:199566857:A_T;rs6434978;2:199567722:G_GCT;rs1996465;rs1996464;2:199568365:G_GAGT;2:199569317:A_T;2:199570523:C_G;rs6434979;rs1356485;rs6757941;rs4674510;rs6434980;rs4674515;rs1356493;rs1996467;2:199573719:A_AT;rs10208704;rs6434981;rs35457548;rs1518097;rs1878668;rs13013140;rs34119476;2:199588259:G_GACTTTTATT;2:199588261:A_G;rs1850569;rs1878671;rs12995024;rs12615678	NA
29	2	199560001-199600000	200440001-200480000	4.80579e-14	Mesendoderm	rs17229728;rs17229763;rs17826492;rs6757686;rs10202115;2:199563355:A_AAG;2:199563576:A_C;2:199563580:T_TTTTA;rs13390918;rs17229875;rs1400978;2:199566857:A_T;rs6434978;2:199567722:G_GCT;rs1996465;rs1996464;2:199568365:G_GAGT;2:199569317:A_T;2:199570523:C_G;rs6434979;rs1356485;rs6757941;rs4674510;rs6434980;rs4674515;rs1356493;rs1996467;2:199573719:A_AT;rs10208704;rs6434981;rs35457548;rs1518097;rs1878668;rs13013140;rs34119476;2:199588259:G_GACTTTTATT;2:199588261:A_G;rs1850569;rs1878671;rs12995024;rs12615678	NA
29	2	199560001-199600000	199320001-199360000	6.88877e-07	Mesendoderm	rs17229728;rs17229763;rs17826492;rs6757686;rs10202115;2:199563355:A_AAG;2:199563576:A_C;2:199563580:T_TTTTA;rs13390918;rs17229875;rs1400978;2:199566857:A_T;rs6434978;2:199567722:G_GCT;rs1996465;rs1996464;2:199568365:G_GAGT;2:199569317:A_T;2:199570523:C_G;rs6434979;rs1356485;rs6757941;rs4674510;rs6434980;rs4674515;rs1356493;rs1996467;2:199573719:A_AT;rs10208704;rs6434981;rs35457548;rs1518097;rs1878668;rs13013140;rs34119476;2:199588259:G_GACTTTTATT;2:199588261:A_G;rs1850569;rs1878671;rs12995024;rs12615678	NA
29	2	199600001-199640000	199680001-199720000	3.10444e-08	hESC	rs34696411;2:199601532:A_T;rs11893063;rs12105585	NA
29	2	199600001-199640000	199960001-200000000	8.68358e-12	hESC	rs34696411;2:199601532:A_T;rs11893063;rs12105585	NA
29	2	199600001-199640000	200120001-200160000	2.2227e-15	hESC	rs34696411;2:199601532:A_T;rs11893063;rs12105585	NA
29	2	199600001-199640000	200160001-200200000	3.30634e-18	hESC	rs34696411;2:199601532:A_T;rs11893063;rs12105585	NA
29	2	199600001-199640000	200200001-200240000	4.28371e-10	hESC	rs34696411;2:199601532:A_T;rs11893063;rs12105585	NA
29	2	199600001-199640000	200240001-200280000	3.69503e-21	hESC	rs34696411;2:199601532:A_T;rs11893063;rs12105585	NA
29	2	199600001-199640000	200280001-200320000	1.84486e-16	hESC	rs34696411;2:199601532:A_T;rs11893063;rs12105585	NA
29	2	199600001-199640000	200320001-200360000	1.13492e-14	hESC	rs34696411;2:199601532:A_T;rs11893063;rs12105585	ENSG00000119042
29	2	199600001-199640000	200360001-200400000	1.38955e-16	hESC	rs34696411;2:199601532:A_T;rs11893063;rs12105585	NA
29	2	199600001-199640000	200600001-200640000	1.53885e-07	hESC	rs34696411;2:199601532:A_T;rs11893063;rs12105585	NA
29	2	199600001-199640000	198680001-198720000	3.3181e-08	hESC	rs34696411;2:199601532:A_T;rs11893063;rs12105585	NA
29	2	199600001-199640000	199160001-199200000	7.75039e-14	hESC	rs34696411;2:199601532:A_T;rs11893063;rs12105585	NA
29	2	199600001-199640000	199200001-199240000	8.94244e-18	hESC	rs34696411;2:199601532:A_T;rs11893063;rs12105585	NA
29	2	199600001-199640000	199320001-199360000	2.15962e-32	hESC	rs34696411;2:199601532:A_T;rs11893063;rs12105585	NA
29	2	199600001-199640000	199520001-199560000	2.02365e-10	hESC	rs34696411;2:199601532:A_T;rs11893063;rs12105585	NA
29	2	199600001-199640000	199960001-200000000	8.88206e-08	IMR90	rs34696411;2:199601532:A_T;rs11893063;rs12105585	NA
29	2	199600001-199640000	200000001-200040000	3.96822e-08	IMR90	rs34696411;2:199601532:A_T;rs11893063;rs12105585	NA
29	2	199600001-199640000	200240001-200280000	3.48137e-10	IMR90	rs34696411;2:199601532:A_T;rs11893063;rs12105585	NA
29	2	199600001-199640000	200320001-200360000	3.52311e-08	IMR90	rs34696411;2:199601532:A_T;rs11893063;rs12105585	ENSG00000119042
29	2	199600001-199640000	200440001-200480000	3.88725e-15	IMR90	rs34696411;2:199601532:A_T;rs11893063;rs12105585	NA
29	2	199600001-199640000	200600001-200640000	2.46846e-18	IMR90	rs34696411;2:199601532:A_T;rs11893063;rs12105585	NA
29	2	199600001-199640000	199320001-199360000	1.08807e-14	IMR90	rs34696411;2:199601532:A_T;rs11893063;rs12105585	NA
29	2	199600001-199640000	199960001-200000000	1.03177e-07	Mesenchymal_Stem_Cell	rs34696411;2:199601532:A_T;rs11893063;rs12105585	NA
29	2	199600001-199640000	200160001-200200000	9.08078e-13	Mesenchymal_Stem_Cell	rs34696411;2:199601532:A_T;rs11893063;rs12105585	NA
29	2	199600001-199640000	200240001-200280000	2.53863e-08	Mesenchymal_Stem_Cell	rs34696411;2:199601532:A_T;rs11893063;rs12105585	NA
29	2	199600001-199640000	200320001-200360000	2.40922e-08	Mesenchymal_Stem_Cell	rs34696411;2:199601532:A_T;rs11893063;rs12105585	ENSG00000119042
29	2	199600001-199640000	200440001-200480000	4.07335e-20	Mesenchymal_Stem_Cell	rs34696411;2:199601532:A_T;rs11893063;rs12105585	NA
29	2	199600001-199640000	200600001-200640000	1.07491e-15	Mesenchymal_Stem_Cell	rs34696411;2:199601532:A_T;rs11893063;rs12105585	NA
29	2	199600001-199640000	199320001-199360000	7.4674e-24	Mesenchymal_Stem_Cell	rs34696411;2:199601532:A_T;rs11893063;rs12105585	NA
29	2	199600001-199640000	199360001-199400000	5.23926e-11	Mesenchymal_Stem_Cell	rs34696411;2:199601532:A_T;rs11893063;rs12105585	NA
29	2	199600001-199640000	199680001-199720000	8.80286e-13	Mesendoderm	rs34696411;2:199601532:A_T;rs11893063;rs12105585	NA
29	2	199600001-199640000	199960001-200000000	2.43389e-07	Mesendoderm	rs34696411;2:199601532:A_T;rs11893063;rs12105585	NA
29	2	199600001-199640000	200120001-200160000	4.40927e-09	Mesendoderm	rs34696411;2:199601532:A_T;rs11893063;rs12105585	NA
29	2	199600001-199640000	200160001-200200000	6.85814e-18	Mesendoderm	rs34696411;2:199601532:A_T;rs11893063;rs12105585	NA
29	2	199600001-199640000	200240001-200280000	3.55222e-25	Mesendoderm	rs34696411;2:199601532:A_T;rs11893063;rs12105585	NA
29	2	199600001-199640000	200280001-200320000	1.38284e-07	Mesendoderm	rs34696411;2:199601532:A_T;rs11893063;rs12105585	NA
29	2	199600001-199640000	200320001-200360000	2.70215e-24	Mesendoderm	rs34696411;2:199601532:A_T;rs11893063;rs12105585	ENSG00000119042
29	2	199600001-199640000	200360001-200400000	8.39648e-20	Mesendoderm	rs34696411;2:199601532:A_T;rs11893063;rs12105585	NA
29	2	199600001-199640000	200400001-200440000	6.12047e-15	Mesendoderm	rs34696411;2:199601532:A_T;rs11893063;rs12105585	NA
29	2	199600001-199640000	200440001-200480000	1.4101e-27	Mesendoderm	rs34696411;2:199601532:A_T;rs11893063;rs12105585	NA
29	2	199600001-199640000	199160001-199200000	1.6309e-15	Mesendoderm	rs34696411;2:199601532:A_T;rs11893063;rs12105585	NA
29	2	199600001-199640000	199200001-199240000	8.7637e-18	Mesendoderm	rs34696411;2:199601532:A_T;rs11893063;rs12105585	NA
29	2	199600001-199640000	199320001-199360000	8.67977e-13	Mesendoderm	rs34696411;2:199601532:A_T;rs11893063;rs12105585	NA
30	2	201040001-201080000	201200001-201240000	1.84976e-10	hESC	2:201071942:G_T;rs1653301;rs10445790	NA
30	2	201040001-201080000	200880001-200920000	6.29114e-21	hESC	2:201071942:G_T;rs1653301;rs10445790	NA
30	2	201040001-201080000	200920001-200960000	6.35678e-19	hESC	2:201071942:G_T;rs1653301;rs10445790	NA
30	2	201040001-201080000	201000001-201040000	9.24904e-14	hESC	2:201071942:G_T;rs1653301;rs10445790	NA
30	2	201040001-201080000	201080001-201120000	9.70507e-11	IMR90	2:201071942:G_T;rs1653301;rs10445790	NA
30	2	201040001-201080000	201120001-201160000	5.0954e-11	IMR90	2:201071942:G_T;rs1653301;rs10445790	NA
30	2	201040001-201080000	201200001-201240000	1.4153e-11	IMR90	2:201071942:G_T;rs1653301;rs10445790	NA
30	2	201040001-201080000	201280001-201320000	1.77623e-13	IMR90	2:201071942:G_T;rs1653301;rs10445790	NA
30	2	201040001-201080000	201320001-201360000	6.37766e-19	IMR90	2:201071942:G_T;rs1653301;rs10445790	NA
30	2	201040001-201080000	201400001-201440000	2.23387e-10	IMR90	2:201071942:G_T;rs1653301;rs10445790	NA
30	2	201040001-201080000	200880001-200920000	5.07058e-40	IMR90	2:201071942:G_T;rs1653301;rs10445790	NA
30	2	201040001-201080000	200920001-200960000	1.77329e-27	IMR90	2:201071942:G_T;rs1653301;rs10445790	NA
30	2	201040001-201080000	201000001-201040000	1.08065e-14	IMR90	2:201071942:G_T;rs1653301;rs10445790	NA
30	2	201040001-201080000	201120001-201160000	1.5027e-11	Mesenchymal_Stem_Cell	2:201071942:G_T;rs1653301;rs10445790	NA
30	2	201040001-201080000	201200001-201240000	5.48177e-07	Mesenchymal_Stem_Cell	2:201071942:G_T;rs1653301;rs10445790	NA
30	2	201040001-201080000	201280001-201320000	2.85348e-15	Mesenchymal_Stem_Cell	2:201071942:G_T;rs1653301;rs10445790	NA
30	2	201040001-201080000	201320001-201360000	3.77107e-17	Mesenchymal_Stem_Cell	2:201071942:G_T;rs1653301;rs10445790	NA
30	2	201040001-201080000	201400001-201440000	8.36258e-07	Mesenchymal_Stem_Cell	2:201071942:G_T;rs1653301;rs10445790	NA
30	2	201040001-201080000	200840001-200880000	2.42461e-14	Mesenchymal_Stem_Cell	2:201071942:G_T;rs1653301;rs10445790	NA
30	2	201040001-201080000	200880001-200920000	1.45045e-41	Mesenchymal_Stem_Cell	2:201071942:G_T;rs1653301;rs10445790	NA
30	2	201040001-201080000	200920001-200960000	3.49797e-30	Mesenchymal_Stem_Cell	2:201071942:G_T;rs1653301;rs10445790	NA
30	2	201040001-201080000	200880001-200920000	2.9079e-22	Mesendoderm	2:201071942:G_T;rs1653301;rs10445790	NA
30	2	201040001-201080000	200920001-200960000	1.31291e-16	Mesendoderm	2:201071942:G_T;rs1653301;rs10445790	NA
30	2	201080001-201120000	200880001-200920000	1.83764e-08	Aorta	2:201080113:C_G;rs952530;rs1729412;rs13035874;2:201111470:C_CT;2:201116067:G_T	NA
30	2	201080001-201120000	200920001-200960000	2.05587e-09	Aorta	2:201080113:C_G;rs952530;rs1729412;rs13035874;2:201111470:C_CT;2:201116067:G_T	NA
30	2	201080001-201120000	201120001-201160000	1.77646e-88	hESC	2:201080113:C_G;rs952530;rs1729412;rs13035874;2:201111470:C_CT;2:201116067:G_T	NA
30	2	201080001-201120000	201160001-201200000	6.41989e-63	hESC	2:201080113:C_G;rs952530;rs1729412;rs13035874;2:201111470:C_CT;2:201116067:G_T	ENSG00000196141
30	2	201080001-201120000	201200001-201240000	1.29098e-40	hESC	2:201080113:C_G;rs952530;rs1729412;rs13035874;2:201111470:C_CT;2:201116067:G_T	NA
30	2	201080001-201120000	201240001-201280000	9.87223e-17	hESC	2:201080113:C_G;rs952530;rs1729412;rs13035874;2:201111470:C_CT;2:201116067:G_T	NA
30	2	201080001-201120000	201280001-201320000	1.21732e-38	hESC	2:201080113:C_G;rs952530;rs1729412;rs13035874;2:201111470:C_CT;2:201116067:G_T	NA
30	2	201080001-201120000	201320001-201360000	7.84899e-42	hESC	2:201080113:C_G;rs952530;rs1729412;rs13035874;2:201111470:C_CT;2:201116067:G_T	NA
30	2	201080001-201120000	201360001-201400000	7.40792e-08	hESC	2:201080113:C_G;rs952530;rs1729412;rs13035874;2:201111470:C_CT;2:201116067:G_T	ENSG00000163535:ENSG00000155729
30	2	201080001-201120000	198480001-198520000	1.44975e-08	hESC	2:201080113:C_G;rs952530;rs1729412;rs13035874;2:201111470:C_CT;2:201116067:G_T	NA
30	2	201080001-201120000	200840001-200880000	1.00989e-25	hESC	2:201080113:C_G;rs952530;rs1729412;rs13035874;2:201111470:C_CT;2:201116067:G_T	NA
30	2	201080001-201120000	200880001-200920000	1.2267e-112	hESC	2:201080113:C_G;rs952530;rs1729412;rs13035874;2:201111470:C_CT;2:201116067:G_T	NA
30	2	201080001-201120000	200920001-200960000	9.80613e-107	hESC	2:201080113:C_G;rs952530;rs1729412;rs13035874;2:201111470:C_CT;2:201116067:G_T	NA
30	2	201080001-201120000	201000001-201040000	1.11422e-36	hESC	2:201080113:C_G;rs952530;rs1729412;rs13035874;2:201111470:C_CT;2:201116067:G_T	NA
30	2	201080001-201120000	201120001-201160000	2.06329e-74	IMR90	2:201080113:C_G;rs952530;rs1729412;rs13035874;2:201111470:C_CT;2:201116067:G_T	NA
30	2	201080001-201120000	201160001-201200000	8.15803e-91	IMR90	2:201080113:C_G;rs952530;rs1729412;rs13035874;2:201111470:C_CT;2:201116067:G_T	ENSG00000196141
30	2	201080001-201120000	201200001-201240000	1.48844e-54	IMR90	2:201080113:C_G;rs952530;rs1729412;rs13035874;2:201111470:C_CT;2:201116067:G_T	NA
30	2	201080001-201120000	201240001-201280000	1.6724e-49	IMR90	2:201080113:C_G;rs952530;rs1729412;rs13035874;2:201111470:C_CT;2:201116067:G_T	NA
30	2	201080001-201120000	201280001-201320000	2.16528e-65	IMR90	2:201080113:C_G;rs952530;rs1729412;rs13035874;2:201111470:C_CT;2:201116067:G_T	NA
30	2	201080001-201120000	201320001-201360000	3.27063e-82	IMR90	2:201080113:C_G;rs952530;rs1729412;rs13035874;2:201111470:C_CT;2:201116067:G_T	NA
30	2	201080001-201120000	201360001-201400000	1.54489e-29	IMR90	2:201080113:C_G;rs952530;rs1729412;rs13035874;2:201111470:C_CT;2:201116067:G_T	ENSG00000163535:ENSG00000155729
30	2	201080001-201120000	201400001-201440000	4.78803e-13	IMR90	2:201080113:C_G;rs952530;rs1729412;rs13035874;2:201111470:C_CT;2:201116067:G_T	NA
30	2	201080001-201120000	201440001-201480000	1.3185e-08	IMR90	2:201080113:C_G;rs952530;rs1729412;rs13035874;2:201111470:C_CT;2:201116067:G_T	ENSG00000138356
30	2	201080001-201120000	201600001-201640000	7.61778e-10	IMR90	2:201080113:C_G;rs952530;rs1729412;rs13035874;2:201111470:C_CT;2:201116067:G_T	NA
30	2	201080001-201120000	200800001-200840000	6.36243e-11	IMR90	2:201080113:C_G;rs952530;rs1729412;rs13035874;2:201111470:C_CT;2:201116067:G_T	ENSG00000162972:ENSG00000162971
30	2	201080001-201120000	200840001-200880000	7.36778e-52	IMR90	2:201080113:C_G;rs952530;rs1729412;rs13035874;2:201111470:C_CT;2:201116067:G_T	NA
30	2	201080001-201120000	200880001-200920000	6.1535e-165	IMR90	2:201080113:C_G;rs952530;rs1729412;rs13035874;2:201111470:C_CT;2:201116067:G_T	NA
30	2	201080001-201120000	200920001-200960000	2.39847e-159	IMR90	2:201080113:C_G;rs952530;rs1729412;rs13035874;2:201111470:C_CT;2:201116067:G_T	NA
30	2	201080001-201120000	200960001-201000000	8.39814e-15	IMR90	2:201080113:C_G;rs952530;rs1729412;rs13035874;2:201111470:C_CT;2:201116067:G_T	NA
30	2	201080001-201120000	201000001-201040000	1.64616e-112	IMR90	2:201080113:C_G;rs952530;rs1729412;rs13035874;2:201111470:C_CT;2:201116067:G_T	NA
30	2	201080001-201120000	201040001-201080000	9.70507e-11	IMR90	2:201080113:C_G;rs952530;rs1729412;rs13035874;2:201111470:C_CT;2:201116067:G_T	NA
30	2	201080001-201120000	201120001-201160000	8.06325e-17	Left_Ventricle	2:201080113:C_G;rs952530;rs1729412;rs13035874;2:201111470:C_CT;2:201116067:G_T	NA
30	2	201080001-201120000	201200001-201240000	2.77507e-13	Left_Ventricle	2:201080113:C_G;rs952530;rs1729412;rs13035874;2:201111470:C_CT;2:201116067:G_T	NA
30	2	201080001-201120000	201280001-201320000	1.80651e-10	Left_Ventricle	2:201080113:C_G;rs952530;rs1729412;rs13035874;2:201111470:C_CT;2:201116067:G_T	NA
30	2	201080001-201120000	201320001-201360000	6.40371e-10	Left_Ventricle	2:201080113:C_G;rs952530;rs1729412;rs13035874;2:201111470:C_CT;2:201116067:G_T	NA
30	2	201080001-201120000	201400001-201440000	4.29352e-09	Left_Ventricle	2:201080113:C_G;rs952530;rs1729412;rs13035874;2:201111470:C_CT;2:201116067:G_T	NA
30	2	201080001-201120000	200880001-200920000	1.17387e-15	Left_Ventricle	2:201080113:C_G;rs952530;rs1729412;rs13035874;2:201111470:C_CT;2:201116067:G_T	NA
30	2	201080001-201120000	200920001-200960000	2.68515e-12	Left_Ventricle	2:201080113:C_G;rs952530;rs1729412;rs13035874;2:201111470:C_CT;2:201116067:G_T	NA
30	2	201080001-201120000	201000001-201040000	1.05046e-10	Left_Ventricle	2:201080113:C_G;rs952530;rs1729412;rs13035874;2:201111470:C_CT;2:201116067:G_T	NA
30	2	201080001-201120000	201120001-201160000	2.82538e-09	Liver	2:201080113:C_G;rs952530;rs1729412;rs13035874;2:201111470:C_CT;2:201116067:G_T	NA
30	2	201080001-201120000	201160001-201200000	2.0134e-14	Liver	2:201080113:C_G;rs952530;rs1729412;rs13035874;2:201111470:C_CT;2:201116067:G_T	ENSG00000196141
30	2	201080001-201120000	201200001-201240000	8.06265e-09	Liver	2:201080113:C_G;rs952530;rs1729412;rs13035874;2:201111470:C_CT;2:201116067:G_T	NA
30	2	201080001-201120000	201280001-201320000	2.12619e-07	Liver	2:201080113:C_G;rs952530;rs1729412;rs13035874;2:201111470:C_CT;2:201116067:G_T	NA
30	2	201080001-201120000	201320001-201360000	1.01383e-11	Liver	2:201080113:C_G;rs952530;rs1729412;rs13035874;2:201111470:C_CT;2:201116067:G_T	NA
30	2	201080001-201120000	200880001-200920000	1.54705e-20	Liver	2:201080113:C_G;rs952530;rs1729412;rs13035874;2:201111470:C_CT;2:201116067:G_T	NA
30	2	201080001-201120000	200920001-200960000	7.47706e-10	Liver	2:201080113:C_G;rs952530;rs1729412;rs13035874;2:201111470:C_CT;2:201116067:G_T	NA
30	2	201080001-201120000	201000001-201040000	1.3065e-10	Liver	2:201080113:C_G;rs952530;rs1729412;rs13035874;2:201111470:C_CT;2:201116067:G_T	NA
30	2	201080001-201120000	201120001-201160000	1.30188e-128	Mesenchymal_Stem_Cell	2:201080113:C_G;rs952530;rs1729412;rs13035874;2:201111470:C_CT;2:201116067:G_T	NA
30	2	201080001-201120000	201160001-201200000	7.80019e-43	Mesenchymal_Stem_Cell	2:201080113:C_G;rs952530;rs1729412;rs13035874;2:201111470:C_CT;2:201116067:G_T	ENSG00000196141
30	2	201080001-201120000	201200001-201240000	3.29251e-68	Mesenchymal_Stem_Cell	2:201080113:C_G;rs952530;rs1729412;rs13035874;2:201111470:C_CT;2:201116067:G_T	NA
30	2	201080001-201120000	201240001-201280000	4.98014e-22	Mesenchymal_Stem_Cell	2:201080113:C_G;rs952530;rs1729412;rs13035874;2:201111470:C_CT;2:201116067:G_T	NA
30	2	201080001-201120000	201280001-201320000	2.39783e-90	Mesenchymal_Stem_Cell	2:201080113:C_G;rs952530;rs1729412;rs13035874;2:201111470:C_CT;2:201116067:G_T	NA
30	2	201080001-201120000	201320001-201360000	2.64102e-96	Mesenchymal_Stem_Cell	2:201080113:C_G;rs952530;rs1729412;rs13035874;2:201111470:C_CT;2:201116067:G_T	NA
30	2	201080001-201120000	201360001-201400000	2.25908e-39	Mesenchymal_Stem_Cell	2:201080113:C_G;rs952530;rs1729412;rs13035874;2:201111470:C_CT;2:201116067:G_T	ENSG00000163535:ENSG00000155729
30	2	201080001-201120000	201400001-201440000	2.59308e-39	Mesenchymal_Stem_Cell	2:201080113:C_G;rs952530;rs1729412;rs13035874;2:201111470:C_CT;2:201116067:G_T	NA
30	2	201080001-201120000	201440001-201480000	1.07759e-09	Mesenchymal_Stem_Cell	2:201080113:C_G;rs952530;rs1729412;rs13035874;2:201111470:C_CT;2:201116067:G_T	ENSG00000138356
30	2	201080001-201120000	201480001-201520000	1.45263e-09	Mesenchymal_Stem_Cell	2:201080113:C_G;rs952530;rs1729412;rs13035874;2:201111470:C_CT;2:201116067:G_T	NA
30	2	201080001-201120000	201600001-201640000	2.66797e-20	Mesenchymal_Stem_Cell	2:201080113:C_G;rs952530;rs1729412;rs13035874;2:201111470:C_CT;2:201116067:G_T	NA
30	2	201080001-201120000	201640001-201680000	3.53557e-09	Mesenchymal_Stem_Cell	2:201080113:C_G;rs952530;rs1729412;rs13035874;2:201111470:C_CT;2:201116067:G_T	ENSG00000082153
30	2	201080001-201120000	200840001-200880000	5.71483e-104	Mesenchymal_Stem_Cell	2:201080113:C_G;rs952530;rs1729412;rs13035874;2:201111470:C_CT;2:201116067:G_T	NA
30	2	201080001-201120000	200880001-200920000	5.8353e-202	Mesenchymal_Stem_Cell	2:201080113:C_G;rs952530;rs1729412;rs13035874;2:201111470:C_CT;2:201116067:G_T	NA
30	2	201080001-201120000	200920001-200960000	9.51782e-146	Mesenchymal_Stem_Cell	2:201080113:C_G;rs952530;rs1729412;rs13035874;2:201111470:C_CT;2:201116067:G_T	NA
30	2	201080001-201120000	200960001-201000000	1.23026e-16	Mesenchymal_Stem_Cell	2:201080113:C_G;rs952530;rs1729412;rs13035874;2:201111470:C_CT;2:201116067:G_T	NA
30	2	201080001-201120000	201000001-201040000	4.43544e-82	Mesenchymal_Stem_Cell	2:201080113:C_G;rs952530;rs1729412;rs13035874;2:201111470:C_CT;2:201116067:G_T	NA
30	2	201080001-201120000	201120001-201160000	1.78263e-97	Mesendoderm	2:201080113:C_G;rs952530;rs1729412;rs13035874;2:201111470:C_CT;2:201116067:G_T	NA
30	2	201080001-201120000	201160001-201200000	3.11762e-58	Mesendoderm	2:201080113:C_G;rs952530;rs1729412;rs13035874;2:201111470:C_CT;2:201116067:G_T	ENSG00000196141
30	2	201080001-201120000	201200001-201240000	1.4116e-47	Mesendoderm	2:201080113:C_G;rs952530;rs1729412;rs13035874;2:201111470:C_CT;2:201116067:G_T	NA
30	2	201080001-201120000	201240001-201280000	2.65576e-18	Mesendoderm	2:201080113:C_G;rs952530;rs1729412;rs13035874;2:201111470:C_CT;2:201116067:G_T	NA
30	2	201080001-201120000	201280001-201320000	5.93966e-16	Mesendoderm	2:201080113:C_G;rs952530;rs1729412;rs13035874;2:201111470:C_CT;2:201116067:G_T	NA
30	2	201080001-201120000	201320001-201360000	2.21019e-09	Mesendoderm	2:201080113:C_G;rs952530;rs1729412;rs13035874;2:201111470:C_CT;2:201116067:G_T	NA
30	2	201080001-201120000	201400001-201440000	7.94798e-09	Mesendoderm	2:201080113:C_G;rs952530;rs1729412;rs13035874;2:201111470:C_CT;2:201116067:G_T	NA
30	2	201080001-201120000	198320001-198360000	2.96976e-07	Mesendoderm	2:201080113:C_G;rs952530;rs1729412;rs13035874;2:201111470:C_CT;2:201116067:G_T	NA
30	2	201080001-201120000	198480001-198520000	5.59103e-09	Mesendoderm	2:201080113:C_G;rs952530;rs1729412;rs13035874;2:201111470:C_CT;2:201116067:G_T	NA
30	2	201080001-201120000	200840001-200880000	9.55066e-23	Mesendoderm	2:201080113:C_G;rs952530;rs1729412;rs13035874;2:201111470:C_CT;2:201116067:G_T	NA
30	2	201080001-201120000	200880001-200920000	9.0684e-96	Mesendoderm	2:201080113:C_G;rs952530;rs1729412;rs13035874;2:201111470:C_CT;2:201116067:G_T	NA
30	2	201080001-201120000	200920001-200960000	1.48678e-76	Mesendoderm	2:201080113:C_G;rs952530;rs1729412;rs13035874;2:201111470:C_CT;2:201116067:G_T	NA
30	2	201080001-201120000	201000001-201040000	4.57573e-42	Mesendoderm	2:201080113:C_G;rs952530;rs1729412;rs13035874;2:201111470:C_CT;2:201116067:G_T	NA
30	2	201080001-201120000	201200001-201240000	4.73998e-07	Neural_Progenitor_Cell	2:201080113:C_G;rs952530;rs1729412;rs13035874;2:201111470:C_CT;2:201116067:G_T	NA
30	2	201080001-201120000	200920001-200960000	3.94738e-18	Neural_Progenitor_Cell	2:201080113:C_G;rs952530;rs1729412;rs13035874;2:201111470:C_CT;2:201116067:G_T	NA
30	2	201080001-201120000	201000001-201040000	5.70488e-10	Neural_Progenitor_Cell	2:201080113:C_G;rs952530;rs1729412;rs13035874;2:201111470:C_CT;2:201116067:G_T	NA
30	2	201080001-201120000	200920001-200960000	1.96396e-08	Pancreas	2:201080113:C_G;rs952530;rs1729412;rs13035874;2:201111470:C_CT;2:201116067:G_T	NA
30	2	201080001-201120000	200920001-200960000	5.14387e-07	Spleen	2:201080113:C_G;rs952530;rs1729412;rs13035874;2:201111470:C_CT;2:201116067:G_T	NA
30	2	201080001-201120000	201120001-201160000	3.52203e-17	Trophoblast-like_Cell	2:201080113:C_G;rs952530;rs1729412;rs13035874;2:201111470:C_CT;2:201116067:G_T	NA
30	2	201080001-201120000	201160001-201200000	1.94563e-15	Trophoblast-like_Cell	2:201080113:C_G;rs952530;rs1729412;rs13035874;2:201111470:C_CT;2:201116067:G_T	ENSG00000196141
30	2	201080001-201120000	201200001-201240000	1.45945e-21	Trophoblast-like_Cell	2:201080113:C_G;rs952530;rs1729412;rs13035874;2:201111470:C_CT;2:201116067:G_T	NA
30	2	201080001-201120000	201280001-201320000	1.13463e-17	Trophoblast-like_Cell	2:201080113:C_G;rs952530;rs1729412;rs13035874;2:201111470:C_CT;2:201116067:G_T	NA
30	2	201080001-201120000	201320001-201360000	6.79824e-17	Trophoblast-like_Cell	2:201080113:C_G;rs952530;rs1729412;rs13035874;2:201111470:C_CT;2:201116067:G_T	NA
30	2	201080001-201120000	200840001-200880000	2.46431e-08	Trophoblast-like_Cell	2:201080113:C_G;rs952530;rs1729412;rs13035874;2:201111470:C_CT;2:201116067:G_T	NA
30	2	201080001-201120000	200880001-200920000	8.52853e-27	Trophoblast-like_Cell	2:201080113:C_G;rs952530;rs1729412;rs13035874;2:201111470:C_CT;2:201116067:G_T	NA
30	2	201080001-201120000	200920001-200960000	5.81261e-26	Trophoblast-like_Cell	2:201080113:C_G;rs952530;rs1729412;rs13035874;2:201111470:C_CT;2:201116067:G_T	NA
30	2	201080001-201120000	201000001-201040000	5.4745e-20	Trophoblast-like_Cell	2:201080113:C_G;rs952530;rs1729412;rs13035874;2:201111470:C_CT;2:201116067:G_T	NA
30	2	201120001-201160000	201200001-201240000	9.44141e-12	Aorta	2:201124735:A_T;2:201129211:C_G;2:201129608:C_G;rs13007517;rs12474914	NA
30	2	201120001-201160000	201240001-201280000	1.35017e-08	Aorta	2:201124735:A_T;2:201129211:C_G;2:201129608:C_G;rs13007517;rs12474914	NA
30	2	201120001-201160000	201280001-201320000	1.06044e-14	Aorta	2:201124735:A_T;2:201129211:C_G;2:201129608:C_G;rs13007517;rs12474914	NA
30	2	201120001-201160000	201320001-201360000	1.83764e-08	Aorta	2:201124735:A_T;2:201129211:C_G;2:201129608:C_G;rs13007517;rs12474914	NA
30	2	201120001-201160000	200880001-200920000	4.96269e-14	Aorta	2:201124735:A_T;2:201129211:C_G;2:201129608:C_G;rs13007517;rs12474914	NA
30	2	201120001-201160000	200920001-200960000	4.55518e-08	Aorta	2:201124735:A_T;2:201129211:C_G;2:201129608:C_G;rs13007517;rs12474914	NA
30	2	201120001-201160000	201160001-201200000	9.56876e-07	GM12878	2:201124735:A_T;2:201129211:C_G;2:201129608:C_G;rs13007517;rs12474914	ENSG00000196141
30	2	201120001-201160000	201320001-201360000	4.76468e-08	GM12878	2:201124735:A_T;2:201129211:C_G;2:201129608:C_G;rs13007517;rs12474914	NA
30	2	201120001-201160000	201160001-201200000	8.92287e-84	hESC	2:201124735:A_T;2:201129211:C_G;2:201129608:C_G;rs13007517;rs12474914	ENSG00000196141
30	2	201120001-201160000	201200001-201240000	3.43027e-53	hESC	2:201124735:A_T;2:201129211:C_G;2:201129608:C_G;rs13007517;rs12474914	NA
30	2	201120001-201160000	201240001-201280000	2.55817e-21	hESC	2:201124735:A_T;2:201129211:C_G;2:201129608:C_G;rs13007517;rs12474914	NA
30	2	201120001-201160000	201280001-201320000	7.68806e-53	hESC	2:201124735:A_T;2:201129211:C_G;2:201129608:C_G;rs13007517;rs12474914	NA
30	2	201120001-201160000	201320001-201360000	1.67412e-35	hESC	2:201124735:A_T;2:201129211:C_G;2:201129608:C_G;rs13007517;rs12474914	NA
30	2	201120001-201160000	201360001-201400000	1.36052e-08	hESC	2:201124735:A_T;2:201129211:C_G;2:201129608:C_G;rs13007517;rs12474914	ENSG00000163535:ENSG00000155729
30	2	201120001-201160000	201400001-201440000	5.97649e-14	hESC	2:201124735:A_T;2:201129211:C_G;2:201129608:C_G;rs13007517;rs12474914	NA
30	2	201120001-201160000	198320001-198360000	1.30963e-07	hESC	2:201124735:A_T;2:201129211:C_G;2:201129608:C_G;rs13007517;rs12474914	NA
30	2	201120001-201160000	200840001-200880000	8.67589e-31	hESC	2:201124735:A_T;2:201129211:C_G;2:201129608:C_G;rs13007517;rs12474914	NA
30	2	201120001-201160000	200880001-200920000	1.77137e-155	hESC	2:201124735:A_T;2:201129211:C_G;2:201129608:C_G;rs13007517;rs12474914	NA
30	2	201120001-201160000	200920001-200960000	1.58212e-100	hESC	2:201124735:A_T;2:201129211:C_G;2:201129608:C_G;rs13007517;rs12474914	NA
30	2	201120001-201160000	201000001-201040000	4.82779e-68	hESC	2:201124735:A_T;2:201129211:C_G;2:201129608:C_G;rs13007517;rs12474914	NA
30	2	201120001-201160000	201080001-201120000	1.77646e-88	hESC	2:201124735:A_T;2:201129211:C_G;2:201129608:C_G;rs13007517;rs12474914	NA
30	2	201120001-201160000	201160001-201200000	3.53467e-80	IMR90	2:201124735:A_T;2:201129211:C_G;2:201129608:C_G;rs13007517;rs12474914	ENSG00000196141
30	2	201120001-201160000	201200001-201240000	1.79423e-51	IMR90	2:201124735:A_T;2:201129211:C_G;2:201129608:C_G;rs13007517;rs12474914	NA
30	2	201120001-201160000	201240001-201280000	9.64685e-53	IMR90	2:201124735:A_T;2:201129211:C_G;2:201129608:C_G;rs13007517;rs12474914	NA
30	2	201120001-201160000	201280001-201320000	6.8331e-45	IMR90	2:201124735:A_T;2:201129211:C_G;2:201129608:C_G;rs13007517;rs12474914	NA
30	2	201120001-201160000	201320001-201360000	1.33488e-61	IMR90	2:201124735:A_T;2:201129211:C_G;2:201129608:C_G;rs13007517;rs12474914	NA
30	2	201120001-201160000	201360001-201400000	8.49434e-40	IMR90	2:201124735:A_T;2:201129211:C_G;2:201129608:C_G;rs13007517;rs12474914	ENSG00000163535:ENSG00000155729
30	2	201120001-201160000	201400001-201440000	2.70248e-19	IMR90	2:201124735:A_T;2:201129211:C_G;2:201129608:C_G;rs13007517;rs12474914	NA
30	2	201120001-201160000	201440001-201480000	9.96976e-07	IMR90	2:201124735:A_T;2:201129211:C_G;2:201129608:C_G;rs13007517;rs12474914	ENSG00000138356
30	2	201120001-201160000	201560001-201600000	3.72542e-07	IMR90	2:201124735:A_T;2:201129211:C_G;2:201129608:C_G;rs13007517;rs12474914	NA
30	2	201120001-201160000	201600001-201640000	1.27725e-08	IMR90	2:201124735:A_T;2:201129211:C_G;2:201129608:C_G;rs13007517;rs12474914	NA
30	2	201120001-201160000	201640001-201680000	3.11829e-08	IMR90	2:201124735:A_T;2:201129211:C_G;2:201129608:C_G;rs13007517;rs12474914	ENSG00000082153
30	2	201120001-201160000	200840001-200880000	4.60747e-69	IMR90	2:201124735:A_T;2:201129211:C_G;2:201129608:C_G;rs13007517;rs12474914	NA
30	2	201120001-201160000	200880001-200920000	4.15369e-218	IMR90	2:201124735:A_T;2:201129211:C_G;2:201129608:C_G;rs13007517;rs12474914	NA
30	2	201120001-201160000	200920001-200960000	3.29778e-143	IMR90	2:201124735:A_T;2:201129211:C_G;2:201129608:C_G;rs13007517;rs12474914	NA
30	2	201120001-201160000	200960001-201000000	8.87666e-20	IMR90	2:201124735:A_T;2:201129211:C_G;2:201129608:C_G;rs13007517;rs12474914	NA
30	2	201120001-201160000	201000001-201040000	6.72809e-128	IMR90	2:201124735:A_T;2:201129211:C_G;2:201129608:C_G;rs13007517;rs12474914	NA
30	2	201120001-201160000	201040001-201080000	5.0954e-11	IMR90	2:201124735:A_T;2:201129211:C_G;2:201129608:C_G;rs13007517;rs12474914	NA
30	2	201120001-201160000	201080001-201120000	2.06329e-74	IMR90	2:201124735:A_T;2:201129211:C_G;2:201129608:C_G;rs13007517;rs12474914	NA
30	2	201120001-201160000	201200001-201240000	5.05858e-07	Left_Ventricle	2:201124735:A_T;2:201129211:C_G;2:201129608:C_G;rs13007517;rs12474914	NA
30	2	201120001-201160000	201240001-201280000	2.76319e-10	Left_Ventricle	2:201124735:A_T;2:201129211:C_G;2:201129608:C_G;rs13007517;rs12474914	NA
30	2	201120001-201160000	201280001-201320000	8.25246e-31	Left_Ventricle	2:201124735:A_T;2:201129211:C_G;2:201129608:C_G;rs13007517;rs12474914	NA
30	2	201120001-201160000	201320001-201360000	8.65522e-19	Left_Ventricle	2:201124735:A_T;2:201129211:C_G;2:201129608:C_G;rs13007517;rs12474914	NA
30	2	201120001-201160000	200840001-200880000	5.99968e-07	Left_Ventricle	2:201124735:A_T;2:201129211:C_G;2:201129608:C_G;rs13007517;rs12474914	NA
30	2	201120001-201160000	200880001-200920000	7.88118e-38	Left_Ventricle	2:201124735:A_T;2:201129211:C_G;2:201129608:C_G;rs13007517;rs12474914	NA
30	2	201120001-201160000	200920001-200960000	3.81274e-22	Left_Ventricle	2:201124735:A_T;2:201129211:C_G;2:201129608:C_G;rs13007517;rs12474914	NA
30	2	201120001-201160000	201000001-201040000	1.23031e-13	Left_Ventricle	2:201124735:A_T;2:201129211:C_G;2:201129608:C_G;rs13007517;rs12474914	NA
30	2	201120001-201160000	201080001-201120000	8.06325e-17	Left_Ventricle	2:201124735:A_T;2:201129211:C_G;2:201129608:C_G;rs13007517;rs12474914	NA
30	2	201120001-201160000	201160001-201200000	4.99098e-10	Liver	2:201124735:A_T;2:201129211:C_G;2:201129608:C_G;rs13007517;rs12474914	ENSG00000196141
30	2	201120001-201160000	201200001-201240000	7.84289e-12	Liver	2:201124735:A_T;2:201129211:C_G;2:201129608:C_G;rs13007517;rs12474914	NA
30	2	201120001-201160000	201280001-201320000	3.58215e-09	Liver	2:201124735:A_T;2:201129211:C_G;2:201129608:C_G;rs13007517;rs12474914	NA
30	2	201120001-201160000	201320001-201360000	1.00148e-08	Liver	2:201124735:A_T;2:201129211:C_G;2:201129608:C_G;rs13007517;rs12474914	NA
30	2	201120001-201160000	200880001-200920000	1.73423e-17	Liver	2:201124735:A_T;2:201129211:C_G;2:201129608:C_G;rs13007517;rs12474914	NA
30	2	201120001-201160000	200920001-200960000	4.03625e-25	Liver	2:201124735:A_T;2:201129211:C_G;2:201129608:C_G;rs13007517;rs12474914	NA
30	2	201120001-201160000	201080001-201120000	2.82538e-09	Liver	2:201124735:A_T;2:201129211:C_G;2:201129608:C_G;rs13007517;rs12474914	NA
30	2	201120001-201160000	200880001-200920000	5.68494e-07	Lung	2:201124735:A_T;2:201129211:C_G;2:201129608:C_G;rs13007517;rs12474914	NA
30	2	201120001-201160000	201160001-201200000	2.97132e-104	Mesenchymal_Stem_Cell	2:201124735:A_T;2:201129211:C_G;2:201129608:C_G;rs13007517;rs12474914	ENSG00000196141
30	2	201120001-201160000	201200001-201240000	3.80244e-77	Mesenchymal_Stem_Cell	2:201124735:A_T;2:201129211:C_G;2:201129608:C_G;rs13007517;rs12474914	NA
30	2	201120001-201160000	201240001-201280000	1.09688e-47	Mesenchymal_Stem_Cell	2:201124735:A_T;2:201129211:C_G;2:201129608:C_G;rs13007517;rs12474914	NA
30	2	201120001-201160000	201280001-201320000	5.14635e-112	Mesenchymal_Stem_Cell	2:201124735:A_T;2:201129211:C_G;2:201129608:C_G;rs13007517;rs12474914	NA
30	2	201120001-201160000	201320001-201360000	1.01424e-145	Mesenchymal_Stem_Cell	2:201124735:A_T;2:201129211:C_G;2:201129608:C_G;rs13007517;rs12474914	NA
30	2	201120001-201160000	201360001-201400000	2.03105e-53	Mesenchymal_Stem_Cell	2:201124735:A_T;2:201129211:C_G;2:201129608:C_G;rs13007517;rs12474914	ENSG00000163535:ENSG00000155729
30	2	201120001-201160000	201400001-201440000	3.33723e-58	Mesenchymal_Stem_Cell	2:201124735:A_T;2:201129211:C_G;2:201129608:C_G;rs13007517;rs12474914	NA
30	2	201120001-201160000	201440001-201480000	1.06979e-23	Mesenchymal_Stem_Cell	2:201124735:A_T;2:201129211:C_G;2:201129608:C_G;rs13007517;rs12474914	ENSG00000138356
30	2	201120001-201160000	201480001-201520000	7.56624e-16	Mesenchymal_Stem_Cell	2:201124735:A_T;2:201129211:C_G;2:201129608:C_G;rs13007517;rs12474914	NA
30	2	201120001-201160000	201560001-201600000	3.08414e-11	Mesenchymal_Stem_Cell	2:201124735:A_T;2:201129211:C_G;2:201129608:C_G;rs13007517;rs12474914	NA
30	2	201120001-201160000	201600001-201640000	2.67685e-24	Mesenchymal_Stem_Cell	2:201124735:A_T;2:201129211:C_G;2:201129608:C_G;rs13007517;rs12474914	NA
30	2	201120001-201160000	201640001-201680000	3.93964e-17	Mesenchymal_Stem_Cell	2:201124735:A_T;2:201129211:C_G;2:201129608:C_G;rs13007517;rs12474914	ENSG00000082153
30	2	201120001-201160000	200800001-200840000	3.41424e-11	Mesenchymal_Stem_Cell	2:201124735:A_T;2:201129211:C_G;2:201129608:C_G;rs13007517;rs12474914	ENSG00000162972:ENSG00000162971
30	2	201120001-201160000	200840001-200880000	2.54158e-150	Mesenchymal_Stem_Cell	2:201124735:A_T;2:201129211:C_G;2:201129608:C_G;rs13007517;rs12474914	NA
30	2	201120001-201160000	200880001-200920000	0	Mesenchymal_Stem_Cell	2:201124735:A_T;2:201129211:C_G;2:201129608:C_G;rs13007517;rs12474914	NA
30	2	201120001-201160000	200920001-200960000	1.74917e-241	Mesenchymal_Stem_Cell	2:201124735:A_T;2:201129211:C_G;2:201129608:C_G;rs13007517;rs12474914	NA
30	2	201120001-201160000	200960001-201000000	8.808e-38	Mesenchymal_Stem_Cell	2:201124735:A_T;2:201129211:C_G;2:201129608:C_G;rs13007517;rs12474914	NA
30	2	201120001-201160000	201000001-201040000	6.85571e-151	Mesenchymal_Stem_Cell	2:201124735:A_T;2:201129211:C_G;2:201129608:C_G;rs13007517;rs12474914	NA
30	2	201120001-201160000	201040001-201080000	1.5027e-11	Mesenchymal_Stem_Cell	2:201124735:A_T;2:201129211:C_G;2:201129608:C_G;rs13007517;rs12474914	NA
30	2	201120001-201160000	201080001-201120000	1.30188e-128	Mesenchymal_Stem_Cell	2:201124735:A_T;2:201129211:C_G;2:201129608:C_G;rs13007517;rs12474914	NA
30	2	201120001-201160000	201160001-201200000	1.39335e-76	Mesendoderm	2:201124735:A_T;2:201129211:C_G;2:201129608:C_G;rs13007517;rs12474914	ENSG00000196141
30	2	201120001-201160000	201200001-201240000	3.80634e-36	Mesendoderm	2:201124735:A_T;2:201129211:C_G;2:201129608:C_G;rs13007517;rs12474914	NA
30	2	201120001-201160000	201240001-201280000	1.61337e-10	Mesendoderm	2:201124735:A_T;2:201129211:C_G;2:201129608:C_G;rs13007517;rs12474914	NA
30	2	201120001-201160000	201280001-201320000	5.71985e-22	Mesendoderm	2:201124735:A_T;2:201129211:C_G;2:201129608:C_G;rs13007517;rs12474914	NA
30	2	201120001-201160000	201320001-201360000	5.93966e-16	Mesendoderm	2:201124735:A_T;2:201129211:C_G;2:201129608:C_G;rs13007517;rs12474914	NA
30	2	201120001-201160000	198120001-198160000	2.96976e-07	Mesendoderm	2:201124735:A_T;2:201129211:C_G;2:201129608:C_G;rs13007517;rs12474914	NA
30	2	201120001-201160000	198480001-198520000	6.47207e-07	Mesendoderm	2:201124735:A_T;2:201129211:C_G;2:201129608:C_G;rs13007517;rs12474914	NA
30	2	201120001-201160000	200800001-200840000	1.86416e-07	Mesendoderm	2:201124735:A_T;2:201129211:C_G;2:201129608:C_G;rs13007517;rs12474914	ENSG00000162972:ENSG00000162971
30	2	201120001-201160000	200840001-200880000	4.14273e-43	Mesendoderm	2:201124735:A_T;2:201129211:C_G;2:201129608:C_G;rs13007517;rs12474914	NA
30	2	201120001-201160000	200880001-200920000	1.42789e-128	Mesendoderm	2:201124735:A_T;2:201129211:C_G;2:201129608:C_G;rs13007517;rs12474914	NA
30	2	201120001-201160000	200920001-200960000	3.11037e-135	Mesendoderm	2:201124735:A_T;2:201129211:C_G;2:201129608:C_G;rs13007517;rs12474914	NA
30	2	201120001-201160000	200960001-201000000	2.36933e-10	Mesendoderm	2:201124735:A_T;2:201129211:C_G;2:201129608:C_G;rs13007517;rs12474914	NA
30	2	201120001-201160000	201000001-201040000	1.31122e-70	Mesendoderm	2:201124735:A_T;2:201129211:C_G;2:201129608:C_G;rs13007517;rs12474914	NA
30	2	201120001-201160000	201080001-201120000	1.78263e-97	Mesendoderm	2:201124735:A_T;2:201129211:C_G;2:201129608:C_G;rs13007517;rs12474914	NA
30	2	201120001-201160000	200880001-200920000	2.50637e-10	Neural_Progenitor_Cell	2:201124735:A_T;2:201129211:C_G;2:201129608:C_G;rs13007517;rs12474914	NA
30	2	201120001-201160000	200920001-200960000	3.16778e-10	Neural_Progenitor_Cell	2:201124735:A_T;2:201129211:C_G;2:201129608:C_G;rs13007517;rs12474914	NA
30	2	201120001-201160000	201000001-201040000	7.73178e-10	Neural_Progenitor_Cell	2:201124735:A_T;2:201129211:C_G;2:201129608:C_G;rs13007517;rs12474914	NA
30	2	201120001-201160000	200880001-200920000	1.6836e-08	Pancreas	2:201124735:A_T;2:201129211:C_G;2:201129608:C_G;rs13007517;rs12474914	NA
30	2	201120001-201160000	200920001-200960000	5.39814e-11	Right_Ventricle	2:201124735:A_T;2:201129211:C_G;2:201129608:C_G;rs13007517;rs12474914	NA
30	2	201120001-201160000	200920001-200960000	2.13503e-08	Spleen	2:201124735:A_T;2:201129211:C_G;2:201129608:C_G;rs13007517;rs12474914	NA
30	2	201120001-201160000	201160001-201200000	1.12954e-18	Trophoblast-like_Cell	2:201124735:A_T;2:201129211:C_G;2:201129608:C_G;rs13007517;rs12474914	ENSG00000196141
30	2	201120001-201160000	201200001-201240000	9.60738e-16	Trophoblast-like_Cell	2:201124735:A_T;2:201129211:C_G;2:201129608:C_G;rs13007517;rs12474914	NA
30	2	201120001-201160000	201240001-201280000	1.21657e-07	Trophoblast-like_Cell	2:201124735:A_T;2:201129211:C_G;2:201129608:C_G;rs13007517;rs12474914	NA
30	2	201120001-201160000	201280001-201320000	1.08233e-19	Trophoblast-like_Cell	2:201124735:A_T;2:201129211:C_G;2:201129608:C_G;rs13007517;rs12474914	NA
30	2	201120001-201160000	201320001-201360000	4.0939e-11	Trophoblast-like_Cell	2:201124735:A_T;2:201129211:C_G;2:201129608:C_G;rs13007517;rs12474914	NA
30	2	201120001-201160000	200840001-200880000	1.07003e-21	Trophoblast-like_Cell	2:201124735:A_T;2:201129211:C_G;2:201129608:C_G;rs13007517;rs12474914	NA
30	2	201120001-201160000	200880001-200920000	1.59724e-44	Trophoblast-like_Cell	2:201124735:A_T;2:201129211:C_G;2:201129608:C_G;rs13007517;rs12474914	NA
30	2	201120001-201160000	200920001-200960000	7.51898e-48	Trophoblast-like_Cell	2:201124735:A_T;2:201129211:C_G;2:201129608:C_G;rs13007517;rs12474914	NA
30	2	201120001-201160000	201000001-201040000	1.98918e-39	Trophoblast-like_Cell	2:201124735:A_T;2:201129211:C_G;2:201129608:C_G;rs13007517;rs12474914	NA
30	2	201120001-201160000	201080001-201120000	3.52203e-17	Trophoblast-like_Cell	2:201124735:A_T;2:201129211:C_G;2:201129608:C_G;rs13007517;rs12474914	NA
30	2	201160001-201200000	201200001-201240000	5.03271e-21	Aorta	rs11888462;rs295140;2:201160739:A_T;rs1367857;rs7559005;2:201162264:G_GA;rs11696001;rs10931897;2:201163234:T_TGAA;2:201163454:A_T;rs4673906;rs4516413;2:201164570:A_T;2:201164696:C_G;2:201166456:T_TTC;2:201166460:C_CTT;rs7584810;rs55677233;rs56326533;rs4673912;2:201170582:A_T;2:201171014:C_G;2:201171191:C_G;2:201171207:C_G;rs12618057;2:201171469:C_CTG;rs74853338;rs67190025;2:201172628:C_G;rs10931899;rs10931900;rs7599609;2:201179230:A_ACTGCT;rs3820888;rs3769476;rs7578220;rs7605146;rs13028959;rs1431766;2:201194504:C_CAA;2:201197470:G_GA;2:201198623:C_CATT	NA
30	2	201160001-201200000	201280001-201320000	2.51124e-13	Aorta	rs11888462;rs295140;2:201160739:A_T;rs1367857;rs7559005;2:201162264:G_GA;rs11696001;rs10931897;2:201163234:T_TGAA;2:201163454:A_T;rs4673906;rs4516413;2:201164570:A_T;2:201164696:C_G;2:201166456:T_TTC;2:201166460:C_CTT;rs7584810;rs55677233;rs56326533;rs4673912;2:201170582:A_T;2:201171014:C_G;2:201171191:C_G;2:201171207:C_G;rs12618057;2:201171469:C_CTG;rs74853338;rs67190025;2:201172628:C_G;rs10931899;rs10931900;rs7599609;2:201179230:A_ACTGCT;rs3820888;rs3769476;rs7578220;rs7605146;rs13028959;rs1431766;2:201194504:C_CAA;2:201197470:G_GA;2:201198623:C_CATT	NA
30	2	201160001-201200000	201320001-201360000	3.05534e-08	Aorta	rs11888462;rs295140;2:201160739:A_T;rs1367857;rs7559005;2:201162264:G_GA;rs11696001;rs10931897;2:201163234:T_TGAA;2:201163454:A_T;rs4673906;rs4516413;2:201164570:A_T;2:201164696:C_G;2:201166456:T_TTC;2:201166460:C_CTT;rs7584810;rs55677233;rs56326533;rs4673912;2:201170582:A_T;2:201171014:C_G;2:201171191:C_G;2:201171207:C_G;rs12618057;2:201171469:C_CTG;rs74853338;rs67190025;2:201172628:C_G;rs10931899;rs10931900;rs7599609;2:201179230:A_ACTGCT;rs3820888;rs3769476;rs7578220;rs7605146;rs13028959;rs1431766;2:201194504:C_CAA;2:201197470:G_GA;2:201198623:C_CATT	NA
30	2	201160001-201200000	201200001-201240000	1.45704e-21	GM12878	rs11888462;rs295140;2:201160739:A_T;rs1367857;rs7559005;2:201162264:G_GA;rs11696001;rs10931897;2:201163234:T_TGAA;2:201163454:A_T;rs4673906;rs4516413;2:201164570:A_T;2:201164696:C_G;2:201166456:T_TTC;2:201166460:C_CTT;rs7584810;rs55677233;rs56326533;rs4673912;2:201170582:A_T;2:201171014:C_G;2:201171191:C_G;2:201171207:C_G;rs12618057;2:201171469:C_CTG;rs74853338;rs67190025;2:201172628:C_G;rs10931899;rs10931900;rs7599609;2:201179230:A_ACTGCT;rs3820888;rs3769476;rs7578220;rs7605146;rs13028959;rs1431766;2:201194504:C_CAA;2:201197470:G_GA;2:201198623:C_CATT	NA
30	2	201160001-201200000	201240001-201280000	1.633e-07	GM12878	rs11888462;rs295140;2:201160739:A_T;rs1367857;rs7559005;2:201162264:G_GA;rs11696001;rs10931897;2:201163234:T_TGAA;2:201163454:A_T;rs4673906;rs4516413;2:201164570:A_T;2:201164696:C_G;2:201166456:T_TTC;2:201166460:C_CTT;rs7584810;rs55677233;rs56326533;rs4673912;2:201170582:A_T;2:201171014:C_G;2:201171191:C_G;2:201171207:C_G;rs12618057;2:201171469:C_CTG;rs74853338;rs67190025;2:201172628:C_G;rs10931899;rs10931900;rs7599609;2:201179230:A_ACTGCT;rs3820888;rs3769476;rs7578220;rs7605146;rs13028959;rs1431766;2:201194504:C_CAA;2:201197470:G_GA;2:201198623:C_CATT	NA
30	2	201160001-201200000	201280001-201320000	8.44391e-19	GM12878	rs11888462;rs295140;2:201160739:A_T;rs1367857;rs7559005;2:201162264:G_GA;rs11696001;rs10931897;2:201163234:T_TGAA;2:201163454:A_T;rs4673906;rs4516413;2:201164570:A_T;2:201164696:C_G;2:201166456:T_TTC;2:201166460:C_CTT;rs7584810;rs55677233;rs56326533;rs4673912;2:201170582:A_T;2:201171014:C_G;2:201171191:C_G;2:201171207:C_G;rs12618057;2:201171469:C_CTG;rs74853338;rs67190025;2:201172628:C_G;rs10931899;rs10931900;rs7599609;2:201179230:A_ACTGCT;rs3820888;rs3769476;rs7578220;rs7605146;rs13028959;rs1431766;2:201194504:C_CAA;2:201197470:G_GA;2:201198623:C_CATT	NA
30	2	201160001-201200000	201320001-201360000	8.58903e-15	GM12878	rs11888462;rs295140;2:201160739:A_T;rs1367857;rs7559005;2:201162264:G_GA;rs11696001;rs10931897;2:201163234:T_TGAA;2:201163454:A_T;rs4673906;rs4516413;2:201164570:A_T;2:201164696:C_G;2:201166456:T_TTC;2:201166460:C_CTT;rs7584810;rs55677233;rs56326533;rs4673912;2:201170582:A_T;2:201171014:C_G;2:201171191:C_G;2:201171207:C_G;rs12618057;2:201171469:C_CTG;rs74853338;rs67190025;2:201172628:C_G;rs10931899;rs10931900;rs7599609;2:201179230:A_ACTGCT;rs3820888;rs3769476;rs7578220;rs7605146;rs13028959;rs1431766;2:201194504:C_CAA;2:201197470:G_GA;2:201198623:C_CATT	NA
30	2	201160001-201200000	201360001-201400000	3.45791e-10	GM12878	rs11888462;rs295140;2:201160739:A_T;rs1367857;rs7559005;2:201162264:G_GA;rs11696001;rs10931897;2:201163234:T_TGAA;2:201163454:A_T;rs4673906;rs4516413;2:201164570:A_T;2:201164696:C_G;2:201166456:T_TTC;2:201166460:C_CTT;rs7584810;rs55677233;rs56326533;rs4673912;2:201170582:A_T;2:201171014:C_G;2:201171191:C_G;2:201171207:C_G;rs12618057;2:201171469:C_CTG;rs74853338;rs67190025;2:201172628:C_G;rs10931899;rs10931900;rs7599609;2:201179230:A_ACTGCT;rs3820888;rs3769476;rs7578220;rs7605146;rs13028959;rs1431766;2:201194504:C_CAA;2:201197470:G_GA;2:201198623:C_CATT	ENSG00000163535:ENSG00000155729
30	2	201160001-201200000	200840001-200880000	1.97269e-08	GM12878	rs11888462;rs295140;2:201160739:A_T;rs1367857;rs7559005;2:201162264:G_GA;rs11696001;rs10931897;2:201163234:T_TGAA;2:201163454:A_T;rs4673906;rs4516413;2:201164570:A_T;2:201164696:C_G;2:201166456:T_TTC;2:201166460:C_CTT;rs7584810;rs55677233;rs56326533;rs4673912;2:201170582:A_T;2:201171014:C_G;2:201171191:C_G;2:201171207:C_G;rs12618057;2:201171469:C_CTG;rs74853338;rs67190025;2:201172628:C_G;rs10931899;rs10931900;rs7599609;2:201179230:A_ACTGCT;rs3820888;rs3769476;rs7578220;rs7605146;rs13028959;rs1431766;2:201194504:C_CAA;2:201197470:G_GA;2:201198623:C_CATT	NA
30	2	201160001-201200000	200880001-200920000	2.90451e-07	GM12878	rs11888462;rs295140;2:201160739:A_T;rs1367857;rs7559005;2:201162264:G_GA;rs11696001;rs10931897;2:201163234:T_TGAA;2:201163454:A_T;rs4673906;rs4516413;2:201164570:A_T;2:201164696:C_G;2:201166456:T_TTC;2:201166460:C_CTT;rs7584810;rs55677233;rs56326533;rs4673912;2:201170582:A_T;2:201171014:C_G;2:201171191:C_G;2:201171207:C_G;rs12618057;2:201171469:C_CTG;rs74853338;rs67190025;2:201172628:C_G;rs10931899;rs10931900;rs7599609;2:201179230:A_ACTGCT;rs3820888;rs3769476;rs7578220;rs7605146;rs13028959;rs1431766;2:201194504:C_CAA;2:201197470:G_GA;2:201198623:C_CATT	NA
30	2	201160001-201200000	201120001-201160000	9.56876e-07	GM12878	rs11888462;rs295140;2:201160739:A_T;rs1367857;rs7559005;2:201162264:G_GA;rs11696001;rs10931897;2:201163234:T_TGAA;2:201163454:A_T;rs4673906;rs4516413;2:201164570:A_T;2:201164696:C_G;2:201166456:T_TTC;2:201166460:C_CTT;rs7584810;rs55677233;rs56326533;rs4673912;2:201170582:A_T;2:201171014:C_G;2:201171191:C_G;2:201171207:C_G;rs12618057;2:201171469:C_CTG;rs74853338;rs67190025;2:201172628:C_G;rs10931899;rs10931900;rs7599609;2:201179230:A_ACTGCT;rs3820888;rs3769476;rs7578220;rs7605146;rs13028959;rs1431766;2:201194504:C_CAA;2:201197470:G_GA;2:201198623:C_CATT	NA
30	2	201160001-201200000	201200001-201240000	5.34692e-104	hESC	rs11888462;rs295140;2:201160739:A_T;rs1367857;rs7559005;2:201162264:G_GA;rs11696001;rs10931897;2:201163234:T_TGAA;2:201163454:A_T;rs4673906;rs4516413;2:201164570:A_T;2:201164696:C_G;2:201166456:T_TTC;2:201166460:C_CTT;rs7584810;rs55677233;rs56326533;rs4673912;2:201170582:A_T;2:201171014:C_G;2:201171191:C_G;2:201171207:C_G;rs12618057;2:201171469:C_CTG;rs74853338;rs67190025;2:201172628:C_G;rs10931899;rs10931900;rs7599609;2:201179230:A_ACTGCT;rs3820888;rs3769476;rs7578220;rs7605146;rs13028959;rs1431766;2:201194504:C_CAA;2:201197470:G_GA;2:201198623:C_CATT	NA
30	2	201160001-201200000	201240001-201280000	2.94837e-31	hESC	rs11888462;rs295140;2:201160739:A_T;rs1367857;rs7559005;2:201162264:G_GA;rs11696001;rs10931897;2:201163234:T_TGAA;2:201163454:A_T;rs4673906;rs4516413;2:201164570:A_T;2:201164696:C_G;2:201166456:T_TTC;2:201166460:C_CTT;rs7584810;rs55677233;rs56326533;rs4673912;2:201170582:A_T;2:201171014:C_G;2:201171191:C_G;2:201171207:C_G;rs12618057;2:201171469:C_CTG;rs74853338;rs67190025;2:201172628:C_G;rs10931899;rs10931900;rs7599609;2:201179230:A_ACTGCT;rs3820888;rs3769476;rs7578220;rs7605146;rs13028959;rs1431766;2:201194504:C_CAA;2:201197470:G_GA;2:201198623:C_CATT	NA
30	2	201160001-201200000	201280001-201320000	8.5528e-61	hESC	rs11888462;rs295140;2:201160739:A_T;rs1367857;rs7559005;2:201162264:G_GA;rs11696001;rs10931897;2:201163234:T_TGAA;2:201163454:A_T;rs4673906;rs4516413;2:201164570:A_T;2:201164696:C_G;2:201166456:T_TTC;2:201166460:C_CTT;rs7584810;rs55677233;rs56326533;rs4673912;2:201170582:A_T;2:201171014:C_G;2:201171191:C_G;2:201171207:C_G;rs12618057;2:201171469:C_CTG;rs74853338;rs67190025;2:201172628:C_G;rs10931899;rs10931900;rs7599609;2:201179230:A_ACTGCT;rs3820888;rs3769476;rs7578220;rs7605146;rs13028959;rs1431766;2:201194504:C_CAA;2:201197470:G_GA;2:201198623:C_CATT	NA
30	2	201160001-201200000	201320001-201360000	5.5489e-55	hESC	rs11888462;rs295140;2:201160739:A_T;rs1367857;rs7559005;2:201162264:G_GA;rs11696001;rs10931897;2:201163234:T_TGAA;2:201163454:A_T;rs4673906;rs4516413;2:201164570:A_T;2:201164696:C_G;2:201166456:T_TTC;2:201166460:C_CTT;rs7584810;rs55677233;rs56326533;rs4673912;2:201170582:A_T;2:201171014:C_G;2:201171191:C_G;2:201171207:C_G;rs12618057;2:201171469:C_CTG;rs74853338;rs67190025;2:201172628:C_G;rs10931899;rs10931900;rs7599609;2:201179230:A_ACTGCT;rs3820888;rs3769476;rs7578220;rs7605146;rs13028959;rs1431766;2:201194504:C_CAA;2:201197470:G_GA;2:201198623:C_CATT	NA
30	2	201160001-201200000	201440001-201480000	2.65931e-08	hESC	rs11888462;rs295140;2:201160739:A_T;rs1367857;rs7559005;2:201162264:G_GA;rs11696001;rs10931897;2:201163234:T_TGAA;2:201163454:A_T;rs4673906;rs4516413;2:201164570:A_T;2:201164696:C_G;2:201166456:T_TTC;2:201166460:C_CTT;rs7584810;rs55677233;rs56326533;rs4673912;2:201170582:A_T;2:201171014:C_G;2:201171191:C_G;2:201171207:C_G;rs12618057;2:201171469:C_CTG;rs74853338;rs67190025;2:201172628:C_G;rs10931899;rs10931900;rs7599609;2:201179230:A_ACTGCT;rs3820888;rs3769476;rs7578220;rs7605146;rs13028959;rs1431766;2:201194504:C_CAA;2:201197470:G_GA;2:201198623:C_CATT	ENSG00000138356
30	2	201160001-201200000	198480001-198520000	4.7247e-08	hESC	rs11888462;rs295140;2:201160739:A_T;rs1367857;rs7559005;2:201162264:G_GA;rs11696001;rs10931897;2:201163234:T_TGAA;2:201163454:A_T;rs4673906;rs4516413;2:201164570:A_T;2:201164696:C_G;2:201166456:T_TTC;2:201166460:C_CTT;rs7584810;rs55677233;rs56326533;rs4673912;2:201170582:A_T;2:201171014:C_G;2:201171191:C_G;2:201171207:C_G;rs12618057;2:201171469:C_CTG;rs74853338;rs67190025;2:201172628:C_G;rs10931899;rs10931900;rs7599609;2:201179230:A_ACTGCT;rs3820888;rs3769476;rs7578220;rs7605146;rs13028959;rs1431766;2:201194504:C_CAA;2:201197470:G_GA;2:201198623:C_CATT	NA
30	2	201160001-201200000	200840001-200880000	2.41921e-36	hESC	rs11888462;rs295140;2:201160739:A_T;rs1367857;rs7559005;2:201162264:G_GA;rs11696001;rs10931897;2:201163234:T_TGAA;2:201163454:A_T;rs4673906;rs4516413;2:201164570:A_T;2:201164696:C_G;2:201166456:T_TTC;2:201166460:C_CTT;rs7584810;rs55677233;rs56326533;rs4673912;2:201170582:A_T;2:201171014:C_G;2:201171191:C_G;2:201171207:C_G;rs12618057;2:201171469:C_CTG;rs74853338;rs67190025;2:201172628:C_G;rs10931899;rs10931900;rs7599609;2:201179230:A_ACTGCT;rs3820888;rs3769476;rs7578220;rs7605146;rs13028959;rs1431766;2:201194504:C_CAA;2:201197470:G_GA;2:201198623:C_CATT	NA
30	2	201160001-201200000	200880001-200920000	2.41079e-153	hESC	rs11888462;rs295140;2:201160739:A_T;rs1367857;rs7559005;2:201162264:G_GA;rs11696001;rs10931897;2:201163234:T_TGAA;2:201163454:A_T;rs4673906;rs4516413;2:201164570:A_T;2:201164696:C_G;2:201166456:T_TTC;2:201166460:C_CTT;rs7584810;rs55677233;rs56326533;rs4673912;2:201170582:A_T;2:201171014:C_G;2:201171191:C_G;2:201171207:C_G;rs12618057;2:201171469:C_CTG;rs74853338;rs67190025;2:201172628:C_G;rs10931899;rs10931900;rs7599609;2:201179230:A_ACTGCT;rs3820888;rs3769476;rs7578220;rs7605146;rs13028959;rs1431766;2:201194504:C_CAA;2:201197470:G_GA;2:201198623:C_CATT	NA
30	2	201160001-201200000	200920001-200960000	1.18488e-133	hESC	rs11888462;rs295140;2:201160739:A_T;rs1367857;rs7559005;2:201162264:G_GA;rs11696001;rs10931897;2:201163234:T_TGAA;2:201163454:A_T;rs4673906;rs4516413;2:201164570:A_T;2:201164696:C_G;2:201166456:T_TTC;2:201166460:C_CTT;rs7584810;rs55677233;rs56326533;rs4673912;2:201170582:A_T;2:201171014:C_G;2:201171191:C_G;2:201171207:C_G;rs12618057;2:201171469:C_CTG;rs74853338;rs67190025;2:201172628:C_G;rs10931899;rs10931900;rs7599609;2:201179230:A_ACTGCT;rs3820888;rs3769476;rs7578220;rs7605146;rs13028959;rs1431766;2:201194504:C_CAA;2:201197470:G_GA;2:201198623:C_CATT	NA
30	2	201160001-201200000	200960001-201000000	7.71879e-21	hESC	rs11888462;rs295140;2:201160739:A_T;rs1367857;rs7559005;2:201162264:G_GA;rs11696001;rs10931897;2:201163234:T_TGAA;2:201163454:A_T;rs4673906;rs4516413;2:201164570:A_T;2:201164696:C_G;2:201166456:T_TTC;2:201166460:C_CTT;rs7584810;rs55677233;rs56326533;rs4673912;2:201170582:A_T;2:201171014:C_G;2:201171191:C_G;2:201171207:C_G;rs12618057;2:201171469:C_CTG;rs74853338;rs67190025;2:201172628:C_G;rs10931899;rs10931900;rs7599609;2:201179230:A_ACTGCT;rs3820888;rs3769476;rs7578220;rs7605146;rs13028959;rs1431766;2:201194504:C_CAA;2:201197470:G_GA;2:201198623:C_CATT	NA
30	2	201160001-201200000	201000001-201040000	1.23349e-87	hESC	rs11888462;rs295140;2:201160739:A_T;rs1367857;rs7559005;2:201162264:G_GA;rs11696001;rs10931897;2:201163234:T_TGAA;2:201163454:A_T;rs4673906;rs4516413;2:201164570:A_T;2:201164696:C_G;2:201166456:T_TTC;2:201166460:C_CTT;rs7584810;rs55677233;rs56326533;rs4673912;2:201170582:A_T;2:201171014:C_G;2:201171191:C_G;2:201171207:C_G;rs12618057;2:201171469:C_CTG;rs74853338;rs67190025;2:201172628:C_G;rs10931899;rs10931900;rs7599609;2:201179230:A_ACTGCT;rs3820888;rs3769476;rs7578220;rs7605146;rs13028959;rs1431766;2:201194504:C_CAA;2:201197470:G_GA;2:201198623:C_CATT	NA
30	2	201160001-201200000	201080001-201120000	6.41989e-63	hESC	rs11888462;rs295140;2:201160739:A_T;rs1367857;rs7559005;2:201162264:G_GA;rs11696001;rs10931897;2:201163234:T_TGAA;2:201163454:A_T;rs4673906;rs4516413;2:201164570:A_T;2:201164696:C_G;2:201166456:T_TTC;2:201166460:C_CTT;rs7584810;rs55677233;rs56326533;rs4673912;2:201170582:A_T;2:201171014:C_G;2:201171191:C_G;2:201171207:C_G;rs12618057;2:201171469:C_CTG;rs74853338;rs67190025;2:201172628:C_G;rs10931899;rs10931900;rs7599609;2:201179230:A_ACTGCT;rs3820888;rs3769476;rs7578220;rs7605146;rs13028959;rs1431766;2:201194504:C_CAA;2:201197470:G_GA;2:201198623:C_CATT	NA
30	2	201160001-201200000	201120001-201160000	8.92287e-84	hESC	rs11888462;rs295140;2:201160739:A_T;rs1367857;rs7559005;2:201162264:G_GA;rs11696001;rs10931897;2:201163234:T_TGAA;2:201163454:A_T;rs4673906;rs4516413;2:201164570:A_T;2:201164696:C_G;2:201166456:T_TTC;2:201166460:C_CTT;rs7584810;rs55677233;rs56326533;rs4673912;2:201170582:A_T;2:201171014:C_G;2:201171191:C_G;2:201171207:C_G;rs12618057;2:201171469:C_CTG;rs74853338;rs67190025;2:201172628:C_G;rs10931899;rs10931900;rs7599609;2:201179230:A_ACTGCT;rs3820888;rs3769476;rs7578220;rs7605146;rs13028959;rs1431766;2:201194504:C_CAA;2:201197470:G_GA;2:201198623:C_CATT	NA
30	2	201160001-201200000	201200001-201240000	4.93997e-11	Hippocampus	rs11888462;rs295140;2:201160739:A_T;rs1367857;rs7559005;2:201162264:G_GA;rs11696001;rs10931897;2:201163234:T_TGAA;2:201163454:A_T;rs4673906;rs4516413;2:201164570:A_T;2:201164696:C_G;2:201166456:T_TTC;2:201166460:C_CTT;rs7584810;rs55677233;rs56326533;rs4673912;2:201170582:A_T;2:201171014:C_G;2:201171191:C_G;2:201171207:C_G;rs12618057;2:201171469:C_CTG;rs74853338;rs67190025;2:201172628:C_G;rs10931899;rs10931900;rs7599609;2:201179230:A_ACTGCT;rs3820888;rs3769476;rs7578220;rs7605146;rs13028959;rs1431766;2:201194504:C_CAA;2:201197470:G_GA;2:201198623:C_CATT	NA
30	2	201160001-201200000	201240001-201280000	2.00323e-07	Hippocampus	rs11888462;rs295140;2:201160739:A_T;rs1367857;rs7559005;2:201162264:G_GA;rs11696001;rs10931897;2:201163234:T_TGAA;2:201163454:A_T;rs4673906;rs4516413;2:201164570:A_T;2:201164696:C_G;2:201166456:T_TTC;2:201166460:C_CTT;rs7584810;rs55677233;rs56326533;rs4673912;2:201170582:A_T;2:201171014:C_G;2:201171191:C_G;2:201171207:C_G;rs12618057;2:201171469:C_CTG;rs74853338;rs67190025;2:201172628:C_G;rs10931899;rs10931900;rs7599609;2:201179230:A_ACTGCT;rs3820888;rs3769476;rs7578220;rs7605146;rs13028959;rs1431766;2:201194504:C_CAA;2:201197470:G_GA;2:201198623:C_CATT	NA
30	2	201160001-201200000	201200001-201240000	5.25623e-205	IMR90	rs11888462;rs295140;2:201160739:A_T;rs1367857;rs7559005;2:201162264:G_GA;rs11696001;rs10931897;2:201163234:T_TGAA;2:201163454:A_T;rs4673906;rs4516413;2:201164570:A_T;2:201164696:C_G;2:201166456:T_TTC;2:201166460:C_CTT;rs7584810;rs55677233;rs56326533;rs4673912;2:201170582:A_T;2:201171014:C_G;2:201171191:C_G;2:201171207:C_G;rs12618057;2:201171469:C_CTG;rs74853338;rs67190025;2:201172628:C_G;rs10931899;rs10931900;rs7599609;2:201179230:A_ACTGCT;rs3820888;rs3769476;rs7578220;rs7605146;rs13028959;rs1431766;2:201194504:C_CAA;2:201197470:G_GA;2:201198623:C_CATT	NA
30	2	201160001-201200000	201240001-201280000	1.09834e-131	IMR90	rs11888462;rs295140;2:201160739:A_T;rs1367857;rs7559005;2:201162264:G_GA;rs11696001;rs10931897;2:201163234:T_TGAA;2:201163454:A_T;rs4673906;rs4516413;2:201164570:A_T;2:201164696:C_G;2:201166456:T_TTC;2:201166460:C_CTT;rs7584810;rs55677233;rs56326533;rs4673912;2:201170582:A_T;2:201171014:C_G;2:201171191:C_G;2:201171207:C_G;rs12618057;2:201171469:C_CTG;rs74853338;rs67190025;2:201172628:C_G;rs10931899;rs10931900;rs7599609;2:201179230:A_ACTGCT;rs3820888;rs3769476;rs7578220;rs7605146;rs13028959;rs1431766;2:201194504:C_CAA;2:201197470:G_GA;2:201198623:C_CATT	NA
30	2	201160001-201200000	201280001-201320000	7.78179e-133	IMR90	rs11888462;rs295140;2:201160739:A_T;rs1367857;rs7559005;2:201162264:G_GA;rs11696001;rs10931897;2:201163234:T_TGAA;2:201163454:A_T;rs4673906;rs4516413;2:201164570:A_T;2:201164696:C_G;2:201166456:T_TTC;2:201166460:C_CTT;rs7584810;rs55677233;rs56326533;rs4673912;2:201170582:A_T;2:201171014:C_G;2:201171191:C_G;2:201171207:C_G;rs12618057;2:201171469:C_CTG;rs74853338;rs67190025;2:201172628:C_G;rs10931899;rs10931900;rs7599609;2:201179230:A_ACTGCT;rs3820888;rs3769476;rs7578220;rs7605146;rs13028959;rs1431766;2:201194504:C_CAA;2:201197470:G_GA;2:201198623:C_CATT	NA
30	2	201160001-201200000	201320001-201360000	1.26481e-82	IMR90	rs11888462;rs295140;2:201160739:A_T;rs1367857;rs7559005;2:201162264:G_GA;rs11696001;rs10931897;2:201163234:T_TGAA;2:201163454:A_T;rs4673906;rs4516413;2:201164570:A_T;2:201164696:C_G;2:201166456:T_TTC;2:201166460:C_CTT;rs7584810;rs55677233;rs56326533;rs4673912;2:201170582:A_T;2:201171014:C_G;2:201171191:C_G;2:201171207:C_G;rs12618057;2:201171469:C_CTG;rs74853338;rs67190025;2:201172628:C_G;rs10931899;rs10931900;rs7599609;2:201179230:A_ACTGCT;rs3820888;rs3769476;rs7578220;rs7605146;rs13028959;rs1431766;2:201194504:C_CAA;2:201197470:G_GA;2:201198623:C_CATT	NA
30	2	201160001-201200000	201360001-201400000	4.28157e-41	IMR90	rs11888462;rs295140;2:201160739:A_T;rs1367857;rs7559005;2:201162264:G_GA;rs11696001;rs10931897;2:201163234:T_TGAA;2:201163454:A_T;rs4673906;rs4516413;2:201164570:A_T;2:201164696:C_G;2:201166456:T_TTC;2:201166460:C_CTT;rs7584810;rs55677233;rs56326533;rs4673912;2:201170582:A_T;2:201171014:C_G;2:201171191:C_G;2:201171207:C_G;rs12618057;2:201171469:C_CTG;rs74853338;rs67190025;2:201172628:C_G;rs10931899;rs10931900;rs7599609;2:201179230:A_ACTGCT;rs3820888;rs3769476;rs7578220;rs7605146;rs13028959;rs1431766;2:201194504:C_CAA;2:201197470:G_GA;2:201198623:C_CATT	ENSG00000163535:ENSG00000155729
30	2	201160001-201200000	201400001-201440000	9.51697e-18	IMR90	rs11888462;rs295140;2:201160739:A_T;rs1367857;rs7559005;2:201162264:G_GA;rs11696001;rs10931897;2:201163234:T_TGAA;2:201163454:A_T;rs4673906;rs4516413;2:201164570:A_T;2:201164696:C_G;2:201166456:T_TTC;2:201166460:C_CTT;rs7584810;rs55677233;rs56326533;rs4673912;2:201170582:A_T;2:201171014:C_G;2:201171191:C_G;2:201171207:C_G;rs12618057;2:201171469:C_CTG;rs74853338;rs67190025;2:201172628:C_G;rs10931899;rs10931900;rs7599609;2:201179230:A_ACTGCT;rs3820888;rs3769476;rs7578220;rs7605146;rs13028959;rs1431766;2:201194504:C_CAA;2:201197470:G_GA;2:201198623:C_CATT	NA
30	2	201160001-201200000	201440001-201480000	2.42031e-10	IMR90	rs11888462;rs295140;2:201160739:A_T;rs1367857;rs7559005;2:201162264:G_GA;rs11696001;rs10931897;2:201163234:T_TGAA;2:201163454:A_T;rs4673906;rs4516413;2:201164570:A_T;2:201164696:C_G;2:201166456:T_TTC;2:201166460:C_CTT;rs7584810;rs55677233;rs56326533;rs4673912;2:201170582:A_T;2:201171014:C_G;2:201171191:C_G;2:201171207:C_G;rs12618057;2:201171469:C_CTG;rs74853338;rs67190025;2:201172628:C_G;rs10931899;rs10931900;rs7599609;2:201179230:A_ACTGCT;rs3820888;rs3769476;rs7578220;rs7605146;rs13028959;rs1431766;2:201194504:C_CAA;2:201197470:G_GA;2:201198623:C_CATT	ENSG00000138356
30	2	201160001-201200000	201480001-201520000	5.38019e-08	IMR90	rs11888462;rs295140;2:201160739:A_T;rs1367857;rs7559005;2:201162264:G_GA;rs11696001;rs10931897;2:201163234:T_TGAA;2:201163454:A_T;rs4673906;rs4516413;2:201164570:A_T;2:201164696:C_G;2:201166456:T_TTC;2:201166460:C_CTT;rs7584810;rs55677233;rs56326533;rs4673912;2:201170582:A_T;2:201171014:C_G;2:201171191:C_G;2:201171207:C_G;rs12618057;2:201171469:C_CTG;rs74853338;rs67190025;2:201172628:C_G;rs10931899;rs10931900;rs7599609;2:201179230:A_ACTGCT;rs3820888;rs3769476;rs7578220;rs7605146;rs13028959;rs1431766;2:201194504:C_CAA;2:201197470:G_GA;2:201198623:C_CATT	NA
30	2	201160001-201200000	201560001-201600000	3.44039e-11	IMR90	rs11888462;rs295140;2:201160739:A_T;rs1367857;rs7559005;2:201162264:G_GA;rs11696001;rs10931897;2:201163234:T_TGAA;2:201163454:A_T;rs4673906;rs4516413;2:201164570:A_T;2:201164696:C_G;2:201166456:T_TTC;2:201166460:C_CTT;rs7584810;rs55677233;rs56326533;rs4673912;2:201170582:A_T;2:201171014:C_G;2:201171191:C_G;2:201171207:C_G;rs12618057;2:201171469:C_CTG;rs74853338;rs67190025;2:201172628:C_G;rs10931899;rs10931900;rs7599609;2:201179230:A_ACTGCT;rs3820888;rs3769476;rs7578220;rs7605146;rs13028959;rs1431766;2:201194504:C_CAA;2:201197470:G_GA;2:201198623:C_CATT	NA
30	2	201160001-201200000	201600001-201640000	6.03226e-20	IMR90	rs11888462;rs295140;2:201160739:A_T;rs1367857;rs7559005;2:201162264:G_GA;rs11696001;rs10931897;2:201163234:T_TGAA;2:201163454:A_T;rs4673906;rs4516413;2:201164570:A_T;2:201164696:C_G;2:201166456:T_TTC;2:201166460:C_CTT;rs7584810;rs55677233;rs56326533;rs4673912;2:201170582:A_T;2:201171014:C_G;2:201171191:C_G;2:201171207:C_G;rs12618057;2:201171469:C_CTG;rs74853338;rs67190025;2:201172628:C_G;rs10931899;rs10931900;rs7599609;2:201179230:A_ACTGCT;rs3820888;rs3769476;rs7578220;rs7605146;rs13028959;rs1431766;2:201194504:C_CAA;2:201197470:G_GA;2:201198623:C_CATT	NA
30	2	201160001-201200000	200800001-200840000	7.76632e-24	IMR90	rs11888462;rs295140;2:201160739:A_T;rs1367857;rs7559005;2:201162264:G_GA;rs11696001;rs10931897;2:201163234:T_TGAA;2:201163454:A_T;rs4673906;rs4516413;2:201164570:A_T;2:201164696:C_G;2:201166456:T_TTC;2:201166460:C_CTT;rs7584810;rs55677233;rs56326533;rs4673912;2:201170582:A_T;2:201171014:C_G;2:201171191:C_G;2:201171207:C_G;rs12618057;2:201171469:C_CTG;rs74853338;rs67190025;2:201172628:C_G;rs10931899;rs10931900;rs7599609;2:201179230:A_ACTGCT;rs3820888;rs3769476;rs7578220;rs7605146;rs13028959;rs1431766;2:201194504:C_CAA;2:201197470:G_GA;2:201198623:C_CATT	ENSG00000162972:ENSG00000162971
30	2	201160001-201200000	200840001-200880000	1.12862e-79	IMR90	rs11888462;rs295140;2:201160739:A_T;rs1367857;rs7559005;2:201162264:G_GA;rs11696001;rs10931897;2:201163234:T_TGAA;2:201163454:A_T;rs4673906;rs4516413;2:201164570:A_T;2:201164696:C_G;2:201166456:T_TTC;2:201166460:C_CTT;rs7584810;rs55677233;rs56326533;rs4673912;2:201170582:A_T;2:201171014:C_G;2:201171191:C_G;2:201171207:C_G;rs12618057;2:201171469:C_CTG;rs74853338;rs67190025;2:201172628:C_G;rs10931899;rs10931900;rs7599609;2:201179230:A_ACTGCT;rs3820888;rs3769476;rs7578220;rs7605146;rs13028959;rs1431766;2:201194504:C_CAA;2:201197470:G_GA;2:201198623:C_CATT	NA
30	2	201160001-201200000	200880001-200920000	4.64521e-242	IMR90	rs11888462;rs295140;2:201160739:A_T;rs1367857;rs7559005;2:201162264:G_GA;rs11696001;rs10931897;2:201163234:T_TGAA;2:201163454:A_T;rs4673906;rs4516413;2:201164570:A_T;2:201164696:C_G;2:201166456:T_TTC;2:201166460:C_CTT;rs7584810;rs55677233;rs56326533;rs4673912;2:201170582:A_T;2:201171014:C_G;2:201171191:C_G;2:201171207:C_G;rs12618057;2:201171469:C_CTG;rs74853338;rs67190025;2:201172628:C_G;rs10931899;rs10931900;rs7599609;2:201179230:A_ACTGCT;rs3820888;rs3769476;rs7578220;rs7605146;rs13028959;rs1431766;2:201194504:C_CAA;2:201197470:G_GA;2:201198623:C_CATT	NA
30	2	201160001-201200000	200920001-200960000	7.4141e-142	IMR90	rs11888462;rs295140;2:201160739:A_T;rs1367857;rs7559005;2:201162264:G_GA;rs11696001;rs10931897;2:201163234:T_TGAA;2:201163454:A_T;rs4673906;rs4516413;2:201164570:A_T;2:201164696:C_G;2:201166456:T_TTC;2:201166460:C_CTT;rs7584810;rs55677233;rs56326533;rs4673912;2:201170582:A_T;2:201171014:C_G;2:201171191:C_G;2:201171207:C_G;rs12618057;2:201171469:C_CTG;rs74853338;rs67190025;2:201172628:C_G;rs10931899;rs10931900;rs7599609;2:201179230:A_ACTGCT;rs3820888;rs3769476;rs7578220;rs7605146;rs13028959;rs1431766;2:201194504:C_CAA;2:201197470:G_GA;2:201198623:C_CATT	NA
30	2	201160001-201200000	200960001-201000000	1.48926e-19	IMR90	rs11888462;rs295140;2:201160739:A_T;rs1367857;rs7559005;2:201162264:G_GA;rs11696001;rs10931897;2:201163234:T_TGAA;2:201163454:A_T;rs4673906;rs4516413;2:201164570:A_T;2:201164696:C_G;2:201166456:T_TTC;2:201166460:C_CTT;rs7584810;rs55677233;rs56326533;rs4673912;2:201170582:A_T;2:201171014:C_G;2:201171191:C_G;2:201171207:C_G;rs12618057;2:201171469:C_CTG;rs74853338;rs67190025;2:201172628:C_G;rs10931899;rs10931900;rs7599609;2:201179230:A_ACTGCT;rs3820888;rs3769476;rs7578220;rs7605146;rs13028959;rs1431766;2:201194504:C_CAA;2:201197470:G_GA;2:201198623:C_CATT	NA
30	2	201160001-201200000	201000001-201040000	8.49226e-154	IMR90	rs11888462;rs295140;2:201160739:A_T;rs1367857;rs7559005;2:201162264:G_GA;rs11696001;rs10931897;2:201163234:T_TGAA;2:201163454:A_T;rs4673906;rs4516413;2:201164570:A_T;2:201164696:C_G;2:201166456:T_TTC;2:201166460:C_CTT;rs7584810;rs55677233;rs56326533;rs4673912;2:201170582:A_T;2:201171014:C_G;2:201171191:C_G;2:201171207:C_G;rs12618057;2:201171469:C_CTG;rs74853338;rs67190025;2:201172628:C_G;rs10931899;rs10931900;rs7599609;2:201179230:A_ACTGCT;rs3820888;rs3769476;rs7578220;rs7605146;rs13028959;rs1431766;2:201194504:C_CAA;2:201197470:G_GA;2:201198623:C_CATT	NA
30	2	201160001-201200000	201080001-201120000	8.15803e-91	IMR90	rs11888462;rs295140;2:201160739:A_T;rs1367857;rs7559005;2:201162264:G_GA;rs11696001;rs10931897;2:201163234:T_TGAA;2:201163454:A_T;rs4673906;rs4516413;2:201164570:A_T;2:201164696:C_G;2:201166456:T_TTC;2:201166460:C_CTT;rs7584810;rs55677233;rs56326533;rs4673912;2:201170582:A_T;2:201171014:C_G;2:201171191:C_G;2:201171207:C_G;rs12618057;2:201171469:C_CTG;rs74853338;rs67190025;2:201172628:C_G;rs10931899;rs10931900;rs7599609;2:201179230:A_ACTGCT;rs3820888;rs3769476;rs7578220;rs7605146;rs13028959;rs1431766;2:201194504:C_CAA;2:201197470:G_GA;2:201198623:C_CATT	NA
30	2	201160001-201200000	201120001-201160000	3.53467e-80	IMR90	rs11888462;rs295140;2:201160739:A_T;rs1367857;rs7559005;2:201162264:G_GA;rs11696001;rs10931897;2:201163234:T_TGAA;2:201163454:A_T;rs4673906;rs4516413;2:201164570:A_T;2:201164696:C_G;2:201166456:T_TTC;2:201166460:C_CTT;rs7584810;rs55677233;rs56326533;rs4673912;2:201170582:A_T;2:201171014:C_G;2:201171191:C_G;2:201171207:C_G;rs12618057;2:201171469:C_CTG;rs74853338;rs67190025;2:201172628:C_G;rs10931899;rs10931900;rs7599609;2:201179230:A_ACTGCT;rs3820888;rs3769476;rs7578220;rs7605146;rs13028959;rs1431766;2:201194504:C_CAA;2:201197470:G_GA;2:201198623:C_CATT	NA
30	2	201160001-201200000	201200001-201240000	8.67352e-33	Left_Ventricle	rs11888462;rs295140;2:201160739:A_T;rs1367857;rs7559005;2:201162264:G_GA;rs11696001;rs10931897;2:201163234:T_TGAA;2:201163454:A_T;rs4673906;rs4516413;2:201164570:A_T;2:201164696:C_G;2:201166456:T_TTC;2:201166460:C_CTT;rs7584810;rs55677233;rs56326533;rs4673912;2:201170582:A_T;2:201171014:C_G;2:201171191:C_G;2:201171207:C_G;rs12618057;2:201171469:C_CTG;rs74853338;rs67190025;2:201172628:C_G;rs10931899;rs10931900;rs7599609;2:201179230:A_ACTGCT;rs3820888;rs3769476;rs7578220;rs7605146;rs13028959;rs1431766;2:201194504:C_CAA;2:201197470:G_GA;2:201198623:C_CATT	NA
30	2	201160001-201200000	201240001-201280000	7.43423e-10	Left_Ventricle	rs11888462;rs295140;2:201160739:A_T;rs1367857;rs7559005;2:201162264:G_GA;rs11696001;rs10931897;2:201163234:T_TGAA;2:201163454:A_T;rs4673906;rs4516413;2:201164570:A_T;2:201164696:C_G;2:201166456:T_TTC;2:201166460:C_CTT;rs7584810;rs55677233;rs56326533;rs4673912;2:201170582:A_T;2:201171014:C_G;2:201171191:C_G;2:201171207:C_G;rs12618057;2:201171469:C_CTG;rs74853338;rs67190025;2:201172628:C_G;rs10931899;rs10931900;rs7599609;2:201179230:A_ACTGCT;rs3820888;rs3769476;rs7578220;rs7605146;rs13028959;rs1431766;2:201194504:C_CAA;2:201197470:G_GA;2:201198623:C_CATT	NA
30	2	201160001-201200000	201280001-201320000	9.12231e-09	Left_Ventricle	rs11888462;rs295140;2:201160739:A_T;rs1367857;rs7559005;2:201162264:G_GA;rs11696001;rs10931897;2:201163234:T_TGAA;2:201163454:A_T;rs4673906;rs4516413;2:201164570:A_T;2:201164696:C_G;2:201166456:T_TTC;2:201166460:C_CTT;rs7584810;rs55677233;rs56326533;rs4673912;2:201170582:A_T;2:201171014:C_G;2:201171191:C_G;2:201171207:C_G;rs12618057;2:201171469:C_CTG;rs74853338;rs67190025;2:201172628:C_G;rs10931899;rs10931900;rs7599609;2:201179230:A_ACTGCT;rs3820888;rs3769476;rs7578220;rs7605146;rs13028959;rs1431766;2:201194504:C_CAA;2:201197470:G_GA;2:201198623:C_CATT	NA
30	2	201160001-201200000	201320001-201360000	2.84757e-24	Left_Ventricle	rs11888462;rs295140;2:201160739:A_T;rs1367857;rs7559005;2:201162264:G_GA;rs11696001;rs10931897;2:201163234:T_TGAA;2:201163454:A_T;rs4673906;rs4516413;2:201164570:A_T;2:201164696:C_G;2:201166456:T_TTC;2:201166460:C_CTT;rs7584810;rs55677233;rs56326533;rs4673912;2:201170582:A_T;2:201171014:C_G;2:201171191:C_G;2:201171207:C_G;rs12618057;2:201171469:C_CTG;rs74853338;rs67190025;2:201172628:C_G;rs10931899;rs10931900;rs7599609;2:201179230:A_ACTGCT;rs3820888;rs3769476;rs7578220;rs7605146;rs13028959;rs1431766;2:201194504:C_CAA;2:201197470:G_GA;2:201198623:C_CATT	NA
30	2	201160001-201200000	200840001-200880000	4.77019e-15	Left_Ventricle	rs11888462;rs295140;2:201160739:A_T;rs1367857;rs7559005;2:201162264:G_GA;rs11696001;rs10931897;2:201163234:T_TGAA;2:201163454:A_T;rs4673906;rs4516413;2:201164570:A_T;2:201164696:C_G;2:201166456:T_TTC;2:201166460:C_CTT;rs7584810;rs55677233;rs56326533;rs4673912;2:201170582:A_T;2:201171014:C_G;2:201171191:C_G;2:201171207:C_G;rs12618057;2:201171469:C_CTG;rs74853338;rs67190025;2:201172628:C_G;rs10931899;rs10931900;rs7599609;2:201179230:A_ACTGCT;rs3820888;rs3769476;rs7578220;rs7605146;rs13028959;rs1431766;2:201194504:C_CAA;2:201197470:G_GA;2:201198623:C_CATT	NA
30	2	201160001-201200000	200880001-200920000	5.79093e-26	Left_Ventricle	rs11888462;rs295140;2:201160739:A_T;rs1367857;rs7559005;2:201162264:G_GA;rs11696001;rs10931897;2:201163234:T_TGAA;2:201163454:A_T;rs4673906;rs4516413;2:201164570:A_T;2:201164696:C_G;2:201166456:T_TTC;2:201166460:C_CTT;rs7584810;rs55677233;rs56326533;rs4673912;2:201170582:A_T;2:201171014:C_G;2:201171191:C_G;2:201171207:C_G;rs12618057;2:201171469:C_CTG;rs74853338;rs67190025;2:201172628:C_G;rs10931899;rs10931900;rs7599609;2:201179230:A_ACTGCT;rs3820888;rs3769476;rs7578220;rs7605146;rs13028959;rs1431766;2:201194504:C_CAA;2:201197470:G_GA;2:201198623:C_CATT	NA
30	2	201160001-201200000	200920001-200960000	8.44913e-15	Left_Ventricle	rs11888462;rs295140;2:201160739:A_T;rs1367857;rs7559005;2:201162264:G_GA;rs11696001;rs10931897;2:201163234:T_TGAA;2:201163454:A_T;rs4673906;rs4516413;2:201164570:A_T;2:201164696:C_G;2:201166456:T_TTC;2:201166460:C_CTT;rs7584810;rs55677233;rs56326533;rs4673912;2:201170582:A_T;2:201171014:C_G;2:201171191:C_G;2:201171207:C_G;rs12618057;2:201171469:C_CTG;rs74853338;rs67190025;2:201172628:C_G;rs10931899;rs10931900;rs7599609;2:201179230:A_ACTGCT;rs3820888;rs3769476;rs7578220;rs7605146;rs13028959;rs1431766;2:201194504:C_CAA;2:201197470:G_GA;2:201198623:C_CATT	NA
30	2	201160001-201200000	201000001-201040000	7.53338e-09	Left_Ventricle	rs11888462;rs295140;2:201160739:A_T;rs1367857;rs7559005;2:201162264:G_GA;rs11696001;rs10931897;2:201163234:T_TGAA;2:201163454:A_T;rs4673906;rs4516413;2:201164570:A_T;2:201164696:C_G;2:201166456:T_TTC;2:201166460:C_CTT;rs7584810;rs55677233;rs56326533;rs4673912;2:201170582:A_T;2:201171014:C_G;2:201171191:C_G;2:201171207:C_G;rs12618057;2:201171469:C_CTG;rs74853338;rs67190025;2:201172628:C_G;rs10931899;rs10931900;rs7599609;2:201179230:A_ACTGCT;rs3820888;rs3769476;rs7578220;rs7605146;rs13028959;rs1431766;2:201194504:C_CAA;2:201197470:G_GA;2:201198623:C_CATT	NA
30	2	201160001-201200000	201200001-201240000	2.02099e-28	Liver	rs11888462;rs295140;2:201160739:A_T;rs1367857;rs7559005;2:201162264:G_GA;rs11696001;rs10931897;2:201163234:T_TGAA;2:201163454:A_T;rs4673906;rs4516413;2:201164570:A_T;2:201164696:C_G;2:201166456:T_TTC;2:201166460:C_CTT;rs7584810;rs55677233;rs56326533;rs4673912;2:201170582:A_T;2:201171014:C_G;2:201171191:C_G;2:201171207:C_G;rs12618057;2:201171469:C_CTG;rs74853338;rs67190025;2:201172628:C_G;rs10931899;rs10931900;rs7599609;2:201179230:A_ACTGCT;rs3820888;rs3769476;rs7578220;rs7605146;rs13028959;rs1431766;2:201194504:C_CAA;2:201197470:G_GA;2:201198623:C_CATT	NA
30	2	201160001-201200000	201240001-201280000	1.3065e-10	Liver	rs11888462;rs295140;2:201160739:A_T;rs1367857;rs7559005;2:201162264:G_GA;rs11696001;rs10931897;2:201163234:T_TGAA;2:201163454:A_T;rs4673906;rs4516413;2:201164570:A_T;2:201164696:C_G;2:201166456:T_TTC;2:201166460:C_CTT;rs7584810;rs55677233;rs56326533;rs4673912;2:201170582:A_T;2:201171014:C_G;2:201171191:C_G;2:201171207:C_G;rs12618057;2:201171469:C_CTG;rs74853338;rs67190025;2:201172628:C_G;rs10931899;rs10931900;rs7599609;2:201179230:A_ACTGCT;rs3820888;rs3769476;rs7578220;rs7605146;rs13028959;rs1431766;2:201194504:C_CAA;2:201197470:G_GA;2:201198623:C_CATT	NA
30	2	201160001-201200000	201280001-201320000	2.23786e-15	Liver	rs11888462;rs295140;2:201160739:A_T;rs1367857;rs7559005;2:201162264:G_GA;rs11696001;rs10931897;2:201163234:T_TGAA;2:201163454:A_T;rs4673906;rs4516413;2:201164570:A_T;2:201164696:C_G;2:201166456:T_TTC;2:201166460:C_CTT;rs7584810;rs55677233;rs56326533;rs4673912;2:201170582:A_T;2:201171014:C_G;2:201171191:C_G;2:201171207:C_G;rs12618057;2:201171469:C_CTG;rs74853338;rs67190025;2:201172628:C_G;rs10931899;rs10931900;rs7599609;2:201179230:A_ACTGCT;rs3820888;rs3769476;rs7578220;rs7605146;rs13028959;rs1431766;2:201194504:C_CAA;2:201197470:G_GA;2:201198623:C_CATT	NA
30	2	201160001-201200000	201320001-201360000	2.61721e-26	Liver	rs11888462;rs295140;2:201160739:A_T;rs1367857;rs7559005;2:201162264:G_GA;rs11696001;rs10931897;2:201163234:T_TGAA;2:201163454:A_T;rs4673906;rs4516413;2:201164570:A_T;2:201164696:C_G;2:201166456:T_TTC;2:201166460:C_CTT;rs7584810;rs55677233;rs56326533;rs4673912;2:201170582:A_T;2:201171014:C_G;2:201171191:C_G;2:201171207:C_G;rs12618057;2:201171469:C_CTG;rs74853338;rs67190025;2:201172628:C_G;rs10931899;rs10931900;rs7599609;2:201179230:A_ACTGCT;rs3820888;rs3769476;rs7578220;rs7605146;rs13028959;rs1431766;2:201194504:C_CAA;2:201197470:G_GA;2:201198623:C_CATT	NA
30	2	201160001-201200000	201360001-201400000	4.5279e-09	Liver	rs11888462;rs295140;2:201160739:A_T;rs1367857;rs7559005;2:201162264:G_GA;rs11696001;rs10931897;2:201163234:T_TGAA;2:201163454:A_T;rs4673906;rs4516413;2:201164570:A_T;2:201164696:C_G;2:201166456:T_TTC;2:201166460:C_CTT;rs7584810;rs55677233;rs56326533;rs4673912;2:201170582:A_T;2:201171014:C_G;2:201171191:C_G;2:201171207:C_G;rs12618057;2:201171469:C_CTG;rs74853338;rs67190025;2:201172628:C_G;rs10931899;rs10931900;rs7599609;2:201179230:A_ACTGCT;rs3820888;rs3769476;rs7578220;rs7605146;rs13028959;rs1431766;2:201194504:C_CAA;2:201197470:G_GA;2:201198623:C_CATT	ENSG00000163535:ENSG00000155729
30	2	201160001-201200000	200840001-200880000	7.6753e-13	Liver	rs11888462;rs295140;2:201160739:A_T;rs1367857;rs7559005;2:201162264:G_GA;rs11696001;rs10931897;2:201163234:T_TGAA;2:201163454:A_T;rs4673906;rs4516413;2:201164570:A_T;2:201164696:C_G;2:201166456:T_TTC;2:201166460:C_CTT;rs7584810;rs55677233;rs56326533;rs4673912;2:201170582:A_T;2:201171014:C_G;2:201171191:C_G;2:201171207:C_G;rs12618057;2:201171469:C_CTG;rs74853338;rs67190025;2:201172628:C_G;rs10931899;rs10931900;rs7599609;2:201179230:A_ACTGCT;rs3820888;rs3769476;rs7578220;rs7605146;rs13028959;rs1431766;2:201194504:C_CAA;2:201197470:G_GA;2:201198623:C_CATT	NA
30	2	201160001-201200000	200880001-200920000	1.41711e-22	Liver	rs11888462;rs295140;2:201160739:A_T;rs1367857;rs7559005;2:201162264:G_GA;rs11696001;rs10931897;2:201163234:T_TGAA;2:201163454:A_T;rs4673906;rs4516413;2:201164570:A_T;2:201164696:C_G;2:201166456:T_TTC;2:201166460:C_CTT;rs7584810;rs55677233;rs56326533;rs4673912;2:201170582:A_T;2:201171014:C_G;2:201171191:C_G;2:201171207:C_G;rs12618057;2:201171469:C_CTG;rs74853338;rs67190025;2:201172628:C_G;rs10931899;rs10931900;rs7599609;2:201179230:A_ACTGCT;rs3820888;rs3769476;rs7578220;rs7605146;rs13028959;rs1431766;2:201194504:C_CAA;2:201197470:G_GA;2:201198623:C_CATT	NA
30	2	201160001-201200000	200920001-200960000	1.03705e-32	Liver	rs11888462;rs295140;2:201160739:A_T;rs1367857;rs7559005;2:201162264:G_GA;rs11696001;rs10931897;2:201163234:T_TGAA;2:201163454:A_T;rs4673906;rs4516413;2:201164570:A_T;2:201164696:C_G;2:201166456:T_TTC;2:201166460:C_CTT;rs7584810;rs55677233;rs56326533;rs4673912;2:201170582:A_T;2:201171014:C_G;2:201171191:C_G;2:201171207:C_G;rs12618057;2:201171469:C_CTG;rs74853338;rs67190025;2:201172628:C_G;rs10931899;rs10931900;rs7599609;2:201179230:A_ACTGCT;rs3820888;rs3769476;rs7578220;rs7605146;rs13028959;rs1431766;2:201194504:C_CAA;2:201197470:G_GA;2:201198623:C_CATT	NA
30	2	201160001-201200000	200960001-201000000	1.59925e-10	Liver	rs11888462;rs295140;2:201160739:A_T;rs1367857;rs7559005;2:201162264:G_GA;rs11696001;rs10931897;2:201163234:T_TGAA;2:201163454:A_T;rs4673906;rs4516413;2:201164570:A_T;2:201164696:C_G;2:201166456:T_TTC;2:201166460:C_CTT;rs7584810;rs55677233;rs56326533;rs4673912;2:201170582:A_T;2:201171014:C_G;2:201171191:C_G;2:201171207:C_G;rs12618057;2:201171469:C_CTG;rs74853338;rs67190025;2:201172628:C_G;rs10931899;rs10931900;rs7599609;2:201179230:A_ACTGCT;rs3820888;rs3769476;rs7578220;rs7605146;rs13028959;rs1431766;2:201194504:C_CAA;2:201197470:G_GA;2:201198623:C_CATT	NA
30	2	201160001-201200000	201000001-201040000	2.70238e-24	Liver	rs11888462;rs295140;2:201160739:A_T;rs1367857;rs7559005;2:201162264:G_GA;rs11696001;rs10931897;2:201163234:T_TGAA;2:201163454:A_T;rs4673906;rs4516413;2:201164570:A_T;2:201164696:C_G;2:201166456:T_TTC;2:201166460:C_CTT;rs7584810;rs55677233;rs56326533;rs4673912;2:201170582:A_T;2:201171014:C_G;2:201171191:C_G;2:201171207:C_G;rs12618057;2:201171469:C_CTG;rs74853338;rs67190025;2:201172628:C_G;rs10931899;rs10931900;rs7599609;2:201179230:A_ACTGCT;rs3820888;rs3769476;rs7578220;rs7605146;rs13028959;rs1431766;2:201194504:C_CAA;2:201197470:G_GA;2:201198623:C_CATT	NA
30	2	201160001-201200000	201080001-201120000	2.0134e-14	Liver	rs11888462;rs295140;2:201160739:A_T;rs1367857;rs7559005;2:201162264:G_GA;rs11696001;rs10931897;2:201163234:T_TGAA;2:201163454:A_T;rs4673906;rs4516413;2:201164570:A_T;2:201164696:C_G;2:201166456:T_TTC;2:201166460:C_CTT;rs7584810;rs55677233;rs56326533;rs4673912;2:201170582:A_T;2:201171014:C_G;2:201171191:C_G;2:201171207:C_G;rs12618057;2:201171469:C_CTG;rs74853338;rs67190025;2:201172628:C_G;rs10931899;rs10931900;rs7599609;2:201179230:A_ACTGCT;rs3820888;rs3769476;rs7578220;rs7605146;rs13028959;rs1431766;2:201194504:C_CAA;2:201197470:G_GA;2:201198623:C_CATT	NA
30	2	201160001-201200000	201120001-201160000	4.99098e-10	Liver	rs11888462;rs295140;2:201160739:A_T;rs1367857;rs7559005;2:201162264:G_GA;rs11696001;rs10931897;2:201163234:T_TGAA;2:201163454:A_T;rs4673906;rs4516413;2:201164570:A_T;2:201164696:C_G;2:201166456:T_TTC;2:201166460:C_CTT;rs7584810;rs55677233;rs56326533;rs4673912;2:201170582:A_T;2:201171014:C_G;2:201171191:C_G;2:201171207:C_G;rs12618057;2:201171469:C_CTG;rs74853338;rs67190025;2:201172628:C_G;rs10931899;rs10931900;rs7599609;2:201179230:A_ACTGCT;rs3820888;rs3769476;rs7578220;rs7605146;rs13028959;rs1431766;2:201194504:C_CAA;2:201197470:G_GA;2:201198623:C_CATT	NA
30	2	201160001-201200000	201200001-201240000	2.8431e-195	Mesenchymal_Stem_Cell	rs11888462;rs295140;2:201160739:A_T;rs1367857;rs7559005;2:201162264:G_GA;rs11696001;rs10931897;2:201163234:T_TGAA;2:201163454:A_T;rs4673906;rs4516413;2:201164570:A_T;2:201164696:C_G;2:201166456:T_TTC;2:201166460:C_CTT;rs7584810;rs55677233;rs56326533;rs4673912;2:201170582:A_T;2:201171014:C_G;2:201171191:C_G;2:201171207:C_G;rs12618057;2:201171469:C_CTG;rs74853338;rs67190025;2:201172628:C_G;rs10931899;rs10931900;rs7599609;2:201179230:A_ACTGCT;rs3820888;rs3769476;rs7578220;rs7605146;rs13028959;rs1431766;2:201194504:C_CAA;2:201197470:G_GA;2:201198623:C_CATT	NA
30	2	201160001-201200000	201240001-201280000	3.47424e-105	Mesenchymal_Stem_Cell	rs11888462;rs295140;2:201160739:A_T;rs1367857;rs7559005;2:201162264:G_GA;rs11696001;rs10931897;2:201163234:T_TGAA;2:201163454:A_T;rs4673906;rs4516413;2:201164570:A_T;2:201164696:C_G;2:201166456:T_TTC;2:201166460:C_CTT;rs7584810;rs55677233;rs56326533;rs4673912;2:201170582:A_T;2:201171014:C_G;2:201171191:C_G;2:201171207:C_G;rs12618057;2:201171469:C_CTG;rs74853338;rs67190025;2:201172628:C_G;rs10931899;rs10931900;rs7599609;2:201179230:A_ACTGCT;rs3820888;rs3769476;rs7578220;rs7605146;rs13028959;rs1431766;2:201194504:C_CAA;2:201197470:G_GA;2:201198623:C_CATT	NA
30	2	201160001-201200000	201280001-201320000	4.40081e-200	Mesenchymal_Stem_Cell	rs11888462;rs295140;2:201160739:A_T;rs1367857;rs7559005;2:201162264:G_GA;rs11696001;rs10931897;2:201163234:T_TGAA;2:201163454:A_T;rs4673906;rs4516413;2:201164570:A_T;2:201164696:C_G;2:201166456:T_TTC;2:201166460:C_CTT;rs7584810;rs55677233;rs56326533;rs4673912;2:201170582:A_T;2:201171014:C_G;2:201171191:C_G;2:201171207:C_G;rs12618057;2:201171469:C_CTG;rs74853338;rs67190025;2:201172628:C_G;rs10931899;rs10931900;rs7599609;2:201179230:A_ACTGCT;rs3820888;rs3769476;rs7578220;rs7605146;rs13028959;rs1431766;2:201194504:C_CAA;2:201197470:G_GA;2:201198623:C_CATT	NA
30	2	201160001-201200000	201320001-201360000	3.16511e-215	Mesenchymal_Stem_Cell	rs11888462;rs295140;2:201160739:A_T;rs1367857;rs7559005;2:201162264:G_GA;rs11696001;rs10931897;2:201163234:T_TGAA;2:201163454:A_T;rs4673906;rs4516413;2:201164570:A_T;2:201164696:C_G;2:201166456:T_TTC;2:201166460:C_CTT;rs7584810;rs55677233;rs56326533;rs4673912;2:201170582:A_T;2:201171014:C_G;2:201171191:C_G;2:201171207:C_G;rs12618057;2:201171469:C_CTG;rs74853338;rs67190025;2:201172628:C_G;rs10931899;rs10931900;rs7599609;2:201179230:A_ACTGCT;rs3820888;rs3769476;rs7578220;rs7605146;rs13028959;rs1431766;2:201194504:C_CAA;2:201197470:G_GA;2:201198623:C_CATT	NA
30	2	201160001-201200000	201360001-201400000	5.35386e-48	Mesenchymal_Stem_Cell	rs11888462;rs295140;2:201160739:A_T;rs1367857;rs7559005;2:201162264:G_GA;rs11696001;rs10931897;2:201163234:T_TGAA;2:201163454:A_T;rs4673906;rs4516413;2:201164570:A_T;2:201164696:C_G;2:201166456:T_TTC;2:201166460:C_CTT;rs7584810;rs55677233;rs56326533;rs4673912;2:201170582:A_T;2:201171014:C_G;2:201171191:C_G;2:201171207:C_G;rs12618057;2:201171469:C_CTG;rs74853338;rs67190025;2:201172628:C_G;rs10931899;rs10931900;rs7599609;2:201179230:A_ACTGCT;rs3820888;rs3769476;rs7578220;rs7605146;rs13028959;rs1431766;2:201194504:C_CAA;2:201197470:G_GA;2:201198623:C_CATT	ENSG00000163535:ENSG00000155729
30	2	201160001-201200000	201400001-201440000	1.13377e-60	Mesenchymal_Stem_Cell	rs11888462;rs295140;2:201160739:A_T;rs1367857;rs7559005;2:201162264:G_GA;rs11696001;rs10931897;2:201163234:T_TGAA;2:201163454:A_T;rs4673906;rs4516413;2:201164570:A_T;2:201164696:C_G;2:201166456:T_TTC;2:201166460:C_CTT;rs7584810;rs55677233;rs56326533;rs4673912;2:201170582:A_T;2:201171014:C_G;2:201171191:C_G;2:201171207:C_G;rs12618057;2:201171469:C_CTG;rs74853338;rs67190025;2:201172628:C_G;rs10931899;rs10931900;rs7599609;2:201179230:A_ACTGCT;rs3820888;rs3769476;rs7578220;rs7605146;rs13028959;rs1431766;2:201194504:C_CAA;2:201197470:G_GA;2:201198623:C_CATT	NA
30	2	201160001-201200000	201440001-201480000	6.10334e-12	Mesenchymal_Stem_Cell	rs11888462;rs295140;2:201160739:A_T;rs1367857;rs7559005;2:201162264:G_GA;rs11696001;rs10931897;2:201163234:T_TGAA;2:201163454:A_T;rs4673906;rs4516413;2:201164570:A_T;2:201164696:C_G;2:201166456:T_TTC;2:201166460:C_CTT;rs7584810;rs55677233;rs56326533;rs4673912;2:201170582:A_T;2:201171014:C_G;2:201171191:C_G;2:201171207:C_G;rs12618057;2:201171469:C_CTG;rs74853338;rs67190025;2:201172628:C_G;rs10931899;rs10931900;rs7599609;2:201179230:A_ACTGCT;rs3820888;rs3769476;rs7578220;rs7605146;rs13028959;rs1431766;2:201194504:C_CAA;2:201197470:G_GA;2:201198623:C_CATT	ENSG00000138356
30	2	201160001-201200000	201600001-201640000	2.359e-10	Mesenchymal_Stem_Cell	rs11888462;rs295140;2:201160739:A_T;rs1367857;rs7559005;2:201162264:G_GA;rs11696001;rs10931897;2:201163234:T_TGAA;2:201163454:A_T;rs4673906;rs4516413;2:201164570:A_T;2:201164696:C_G;2:201166456:T_TTC;2:201166460:C_CTT;rs7584810;rs55677233;rs56326533;rs4673912;2:201170582:A_T;2:201171014:C_G;2:201171191:C_G;2:201171207:C_G;rs12618057;2:201171469:C_CTG;rs74853338;rs67190025;2:201172628:C_G;rs10931899;rs10931900;rs7599609;2:201179230:A_ACTGCT;rs3820888;rs3769476;rs7578220;rs7605146;rs13028959;rs1431766;2:201194504:C_CAA;2:201197470:G_GA;2:201198623:C_CATT	NA
30	2	201160001-201200000	201640001-201680000	6.43751e-14	Mesenchymal_Stem_Cell	rs11888462;rs295140;2:201160739:A_T;rs1367857;rs7559005;2:201162264:G_GA;rs11696001;rs10931897;2:201163234:T_TGAA;2:201163454:A_T;rs4673906;rs4516413;2:201164570:A_T;2:201164696:C_G;2:201166456:T_TTC;2:201166460:C_CTT;rs7584810;rs55677233;rs56326533;rs4673912;2:201170582:A_T;2:201171014:C_G;2:201171191:C_G;2:201171207:C_G;rs12618057;2:201171469:C_CTG;rs74853338;rs67190025;2:201172628:C_G;rs10931899;rs10931900;rs7599609;2:201179230:A_ACTGCT;rs3820888;rs3769476;rs7578220;rs7605146;rs13028959;rs1431766;2:201194504:C_CAA;2:201197470:G_GA;2:201198623:C_CATT	ENSG00000082153
30	2	201160001-201200000	200800001-200840000	7.56624e-16	Mesenchymal_Stem_Cell	rs11888462;rs295140;2:201160739:A_T;rs1367857;rs7559005;2:201162264:G_GA;rs11696001;rs10931897;2:201163234:T_TGAA;2:201163454:A_T;rs4673906;rs4516413;2:201164570:A_T;2:201164696:C_G;2:201166456:T_TTC;2:201166460:C_CTT;rs7584810;rs55677233;rs56326533;rs4673912;2:201170582:A_T;2:201171014:C_G;2:201171191:C_G;2:201171207:C_G;rs12618057;2:201171469:C_CTG;rs74853338;rs67190025;2:201172628:C_G;rs10931899;rs10931900;rs7599609;2:201179230:A_ACTGCT;rs3820888;rs3769476;rs7578220;rs7605146;rs13028959;rs1431766;2:201194504:C_CAA;2:201197470:G_GA;2:201198623:C_CATT	ENSG00000162972:ENSG00000162971
30	2	201160001-201200000	200840001-200880000	5.39539e-163	Mesenchymal_Stem_Cell	rs11888462;rs295140;2:201160739:A_T;rs1367857;rs7559005;2:201162264:G_GA;rs11696001;rs10931897;2:201163234:T_TGAA;2:201163454:A_T;rs4673906;rs4516413;2:201164570:A_T;2:201164696:C_G;2:201166456:T_TTC;2:201166460:C_CTT;rs7584810;rs55677233;rs56326533;rs4673912;2:201170582:A_T;2:201171014:C_G;2:201171191:C_G;2:201171207:C_G;rs12618057;2:201171469:C_CTG;rs74853338;rs67190025;2:201172628:C_G;rs10931899;rs10931900;rs7599609;2:201179230:A_ACTGCT;rs3820888;rs3769476;rs7578220;rs7605146;rs13028959;rs1431766;2:201194504:C_CAA;2:201197470:G_GA;2:201198623:C_CATT	NA
30	2	201160001-201200000	200880001-200920000	7.02408e-284	Mesenchymal_Stem_Cell	rs11888462;rs295140;2:201160739:A_T;rs1367857;rs7559005;2:201162264:G_GA;rs11696001;rs10931897;2:201163234:T_TGAA;2:201163454:A_T;rs4673906;rs4516413;2:201164570:A_T;2:201164696:C_G;2:201166456:T_TTC;2:201166460:C_CTT;rs7584810;rs55677233;rs56326533;rs4673912;2:201170582:A_T;2:201171014:C_G;2:201171191:C_G;2:201171207:C_G;rs12618057;2:201171469:C_CTG;rs74853338;rs67190025;2:201172628:C_G;rs10931899;rs10931900;rs7599609;2:201179230:A_ACTGCT;rs3820888;rs3769476;rs7578220;rs7605146;rs13028959;rs1431766;2:201194504:C_CAA;2:201197470:G_GA;2:201198623:C_CATT	NA
30	2	201160001-201200000	200920001-200960000	1.31784e-167	Mesenchymal_Stem_Cell	rs11888462;rs295140;2:201160739:A_T;rs1367857;rs7559005;2:201162264:G_GA;rs11696001;rs10931897;2:201163234:T_TGAA;2:201163454:A_T;rs4673906;rs4516413;2:201164570:A_T;2:201164696:C_G;2:201166456:T_TTC;2:201166460:C_CTT;rs7584810;rs55677233;rs56326533;rs4673912;2:201170582:A_T;2:201171014:C_G;2:201171191:C_G;2:201171207:C_G;rs12618057;2:201171469:C_CTG;rs74853338;rs67190025;2:201172628:C_G;rs10931899;rs10931900;rs7599609;2:201179230:A_ACTGCT;rs3820888;rs3769476;rs7578220;rs7605146;rs13028959;rs1431766;2:201194504:C_CAA;2:201197470:G_GA;2:201198623:C_CATT	NA
30	2	201160001-201200000	200960001-201000000	1.53009e-26	Mesenchymal_Stem_Cell	rs11888462;rs295140;2:201160739:A_T;rs1367857;rs7559005;2:201162264:G_GA;rs11696001;rs10931897;2:201163234:T_TGAA;2:201163454:A_T;rs4673906;rs4516413;2:201164570:A_T;2:201164696:C_G;2:201166456:T_TTC;2:201166460:C_CTT;rs7584810;rs55677233;rs56326533;rs4673912;2:201170582:A_T;2:201171014:C_G;2:201171191:C_G;2:201171207:C_G;rs12618057;2:201171469:C_CTG;rs74853338;rs67190025;2:201172628:C_G;rs10931899;rs10931900;rs7599609;2:201179230:A_ACTGCT;rs3820888;rs3769476;rs7578220;rs7605146;rs13028959;rs1431766;2:201194504:C_CAA;2:201197470:G_GA;2:201198623:C_CATT	NA
30	2	201160001-201200000	201000001-201040000	6.60898e-111	Mesenchymal_Stem_Cell	rs11888462;rs295140;2:201160739:A_T;rs1367857;rs7559005;2:201162264:G_GA;rs11696001;rs10931897;2:201163234:T_TGAA;2:201163454:A_T;rs4673906;rs4516413;2:201164570:A_T;2:201164696:C_G;2:201166456:T_TTC;2:201166460:C_CTT;rs7584810;rs55677233;rs56326533;rs4673912;2:201170582:A_T;2:201171014:C_G;2:201171191:C_G;2:201171207:C_G;rs12618057;2:201171469:C_CTG;rs74853338;rs67190025;2:201172628:C_G;rs10931899;rs10931900;rs7599609;2:201179230:A_ACTGCT;rs3820888;rs3769476;rs7578220;rs7605146;rs13028959;rs1431766;2:201194504:C_CAA;2:201197470:G_GA;2:201198623:C_CATT	NA
30	2	201160001-201200000	201080001-201120000	7.80019e-43	Mesenchymal_Stem_Cell	rs11888462;rs295140;2:201160739:A_T;rs1367857;rs7559005;2:201162264:G_GA;rs11696001;rs10931897;2:201163234:T_TGAA;2:201163454:A_T;rs4673906;rs4516413;2:201164570:A_T;2:201164696:C_G;2:201166456:T_TTC;2:201166460:C_CTT;rs7584810;rs55677233;rs56326533;rs4673912;2:201170582:A_T;2:201171014:C_G;2:201171191:C_G;2:201171207:C_G;rs12618057;2:201171469:C_CTG;rs74853338;rs67190025;2:201172628:C_G;rs10931899;rs10931900;rs7599609;2:201179230:A_ACTGCT;rs3820888;rs3769476;rs7578220;rs7605146;rs13028959;rs1431766;2:201194504:C_CAA;2:201197470:G_GA;2:201198623:C_CATT	NA
30	2	201160001-201200000	201120001-201160000	2.97132e-104	Mesenchymal_Stem_Cell	rs11888462;rs295140;2:201160739:A_T;rs1367857;rs7559005;2:201162264:G_GA;rs11696001;rs10931897;2:201163234:T_TGAA;2:201163454:A_T;rs4673906;rs4516413;2:201164570:A_T;2:201164696:C_G;2:201166456:T_TTC;2:201166460:C_CTT;rs7584810;rs55677233;rs56326533;rs4673912;2:201170582:A_T;2:201171014:C_G;2:201171191:C_G;2:201171207:C_G;rs12618057;2:201171469:C_CTG;rs74853338;rs67190025;2:201172628:C_G;rs10931899;rs10931900;rs7599609;2:201179230:A_ACTGCT;rs3820888;rs3769476;rs7578220;rs7605146;rs13028959;rs1431766;2:201194504:C_CAA;2:201197470:G_GA;2:201198623:C_CATT	NA
30	2	201160001-201200000	201200001-201240000	6.16487e-72	Mesendoderm	rs11888462;rs295140;2:201160739:A_T;rs1367857;rs7559005;2:201162264:G_GA;rs11696001;rs10931897;2:201163234:T_TGAA;2:201163454:A_T;rs4673906;rs4516413;2:201164570:A_T;2:201164696:C_G;2:201166456:T_TTC;2:201166460:C_CTT;rs7584810;rs55677233;rs56326533;rs4673912;2:201170582:A_T;2:201171014:C_G;2:201171191:C_G;2:201171207:C_G;rs12618057;2:201171469:C_CTG;rs74853338;rs67190025;2:201172628:C_G;rs10931899;rs10931900;rs7599609;2:201179230:A_ACTGCT;rs3820888;rs3769476;rs7578220;rs7605146;rs13028959;rs1431766;2:201194504:C_CAA;2:201197470:G_GA;2:201198623:C_CATT	NA
30	2	201160001-201200000	201240001-201280000	3.41103e-25	Mesendoderm	rs11888462;rs295140;2:201160739:A_T;rs1367857;rs7559005;2:201162264:G_GA;rs11696001;rs10931897;2:201163234:T_TGAA;2:201163454:A_T;rs4673906;rs4516413;2:201164570:A_T;2:201164696:C_G;2:201166456:T_TTC;2:201166460:C_CTT;rs7584810;rs55677233;rs56326533;rs4673912;2:201170582:A_T;2:201171014:C_G;2:201171191:C_G;2:201171207:C_G;rs12618057;2:201171469:C_CTG;rs74853338;rs67190025;2:201172628:C_G;rs10931899;rs10931900;rs7599609;2:201179230:A_ACTGCT;rs3820888;rs3769476;rs7578220;rs7605146;rs13028959;rs1431766;2:201194504:C_CAA;2:201197470:G_GA;2:201198623:C_CATT	NA
30	2	201160001-201200000	201280001-201320000	2.44561e-19	Mesendoderm	rs11888462;rs295140;2:201160739:A_T;rs1367857;rs7559005;2:201162264:G_GA;rs11696001;rs10931897;2:201163234:T_TGAA;2:201163454:A_T;rs4673906;rs4516413;2:201164570:A_T;2:201164696:C_G;2:201166456:T_TTC;2:201166460:C_CTT;rs7584810;rs55677233;rs56326533;rs4673912;2:201170582:A_T;2:201171014:C_G;2:201171191:C_G;2:201171207:C_G;rs12618057;2:201171469:C_CTG;rs74853338;rs67190025;2:201172628:C_G;rs10931899;rs10931900;rs7599609;2:201179230:A_ACTGCT;rs3820888;rs3769476;rs7578220;rs7605146;rs13028959;rs1431766;2:201194504:C_CAA;2:201197470:G_GA;2:201198623:C_CATT	NA
30	2	201160001-201200000	201320001-201360000	1.56923e-09	Mesendoderm	rs11888462;rs295140;2:201160739:A_T;rs1367857;rs7559005;2:201162264:G_GA;rs11696001;rs10931897;2:201163234:T_TGAA;2:201163454:A_T;rs4673906;rs4516413;2:201164570:A_T;2:201164696:C_G;2:201166456:T_TTC;2:201166460:C_CTT;rs7584810;rs55677233;rs56326533;rs4673912;2:201170582:A_T;2:201171014:C_G;2:201171191:C_G;2:201171207:C_G;rs12618057;2:201171469:C_CTG;rs74853338;rs67190025;2:201172628:C_G;rs10931899;rs10931900;rs7599609;2:201179230:A_ACTGCT;rs3820888;rs3769476;rs7578220;rs7605146;rs13028959;rs1431766;2:201194504:C_CAA;2:201197470:G_GA;2:201198623:C_CATT	NA
30	2	201160001-201200000	201400001-201440000	6.88877e-07	Mesendoderm	rs11888462;rs295140;2:201160739:A_T;rs1367857;rs7559005;2:201162264:G_GA;rs11696001;rs10931897;2:201163234:T_TGAA;2:201163454:A_T;rs4673906;rs4516413;2:201164570:A_T;2:201164696:C_G;2:201166456:T_TTC;2:201166460:C_CTT;rs7584810;rs55677233;rs56326533;rs4673912;2:201170582:A_T;2:201171014:C_G;2:201171191:C_G;2:201171207:C_G;rs12618057;2:201171469:C_CTG;rs74853338;rs67190025;2:201172628:C_G;rs10931899;rs10931900;rs7599609;2:201179230:A_ACTGCT;rs3820888;rs3769476;rs7578220;rs7605146;rs13028959;rs1431766;2:201194504:C_CAA;2:201197470:G_GA;2:201198623:C_CATT	NA
30	2	201160001-201200000	198440001-198480000	3.07186e-09	Mesendoderm	rs11888462;rs295140;2:201160739:A_T;rs1367857;rs7559005;2:201162264:G_GA;rs11696001;rs10931897;2:201163234:T_TGAA;2:201163454:A_T;rs4673906;rs4516413;2:201164570:A_T;2:201164696:C_G;2:201166456:T_TTC;2:201166460:C_CTT;rs7584810;rs55677233;rs56326533;rs4673912;2:201170582:A_T;2:201171014:C_G;2:201171191:C_G;2:201171207:C_G;rs12618057;2:201171469:C_CTG;rs74853338;rs67190025;2:201172628:C_G;rs10931899;rs10931900;rs7599609;2:201179230:A_ACTGCT;rs3820888;rs3769476;rs7578220;rs7605146;rs13028959;rs1431766;2:201194504:C_CAA;2:201197470:G_GA;2:201198623:C_CATT	NA
30	2	201160001-201200000	198480001-198520000	9.53055e-07	Mesendoderm	rs11888462;rs295140;2:201160739:A_T;rs1367857;rs7559005;2:201162264:G_GA;rs11696001;rs10931897;2:201163234:T_TGAA;2:201163454:A_T;rs4673906;rs4516413;2:201164570:A_T;2:201164696:C_G;2:201166456:T_TTC;2:201166460:C_CTT;rs7584810;rs55677233;rs56326533;rs4673912;2:201170582:A_T;2:201171014:C_G;2:201171191:C_G;2:201171207:C_G;rs12618057;2:201171469:C_CTG;rs74853338;rs67190025;2:201172628:C_G;rs10931899;rs10931900;rs7599609;2:201179230:A_ACTGCT;rs3820888;rs3769476;rs7578220;rs7605146;rs13028959;rs1431766;2:201194504:C_CAA;2:201197470:G_GA;2:201198623:C_CATT	NA
30	2	201160001-201200000	200800001-200840000	4.12107e-13	Mesendoderm	rs11888462;rs295140;2:201160739:A_T;rs1367857;rs7559005;2:201162264:G_GA;rs11696001;rs10931897;2:201163234:T_TGAA;2:201163454:A_T;rs4673906;rs4516413;2:201164570:A_T;2:201164696:C_G;2:201166456:T_TTC;2:201166460:C_CTT;rs7584810;rs55677233;rs56326533;rs4673912;2:201170582:A_T;2:201171014:C_G;2:201171191:C_G;2:201171207:C_G;rs12618057;2:201171469:C_CTG;rs74853338;rs67190025;2:201172628:C_G;rs10931899;rs10931900;rs7599609;2:201179230:A_ACTGCT;rs3820888;rs3769476;rs7578220;rs7605146;rs13028959;rs1431766;2:201194504:C_CAA;2:201197470:G_GA;2:201198623:C_CATT	ENSG00000162972:ENSG00000162971
30	2	201160001-201200000	200840001-200880000	7.36489e-70	Mesendoderm	rs11888462;rs295140;2:201160739:A_T;rs1367857;rs7559005;2:201162264:G_GA;rs11696001;rs10931897;2:201163234:T_TGAA;2:201163454:A_T;rs4673906;rs4516413;2:201164570:A_T;2:201164696:C_G;2:201166456:T_TTC;2:201166460:C_CTT;rs7584810;rs55677233;rs56326533;rs4673912;2:201170582:A_T;2:201171014:C_G;2:201171191:C_G;2:201171207:C_G;rs12618057;2:201171469:C_CTG;rs74853338;rs67190025;2:201172628:C_G;rs10931899;rs10931900;rs7599609;2:201179230:A_ACTGCT;rs3820888;rs3769476;rs7578220;rs7605146;rs13028959;rs1431766;2:201194504:C_CAA;2:201197470:G_GA;2:201198623:C_CATT	NA
30	2	201160001-201200000	200880001-200920000	7.69263e-190	Mesendoderm	rs11888462;rs295140;2:201160739:A_T;rs1367857;rs7559005;2:201162264:G_GA;rs11696001;rs10931897;2:201163234:T_TGAA;2:201163454:A_T;rs4673906;rs4516413;2:201164570:A_T;2:201164696:C_G;2:201166456:T_TTC;2:201166460:C_CTT;rs7584810;rs55677233;rs56326533;rs4673912;2:201170582:A_T;2:201171014:C_G;2:201171191:C_G;2:201171207:C_G;rs12618057;2:201171469:C_CTG;rs74853338;rs67190025;2:201172628:C_G;rs10931899;rs10931900;rs7599609;2:201179230:A_ACTGCT;rs3820888;rs3769476;rs7578220;rs7605146;rs13028959;rs1431766;2:201194504:C_CAA;2:201197470:G_GA;2:201198623:C_CATT	NA
30	2	201160001-201200000	200920001-200960000	7.59389e-146	Mesendoderm	rs11888462;rs295140;2:201160739:A_T;rs1367857;rs7559005;2:201162264:G_GA;rs11696001;rs10931897;2:201163234:T_TGAA;2:201163454:A_T;rs4673906;rs4516413;2:201164570:A_T;2:201164696:C_G;2:201166456:T_TTC;2:201166460:C_CTT;rs7584810;rs55677233;rs56326533;rs4673912;2:201170582:A_T;2:201171014:C_G;2:201171191:C_G;2:201171207:C_G;rs12618057;2:201171469:C_CTG;rs74853338;rs67190025;2:201172628:C_G;rs10931899;rs10931900;rs7599609;2:201179230:A_ACTGCT;rs3820888;rs3769476;rs7578220;rs7605146;rs13028959;rs1431766;2:201194504:C_CAA;2:201197470:G_GA;2:201198623:C_CATT	NA
30	2	201160001-201200000	200960001-201000000	1.10589e-15	Mesendoderm	rs11888462;rs295140;2:201160739:A_T;rs1367857;rs7559005;2:201162264:G_GA;rs11696001;rs10931897;2:201163234:T_TGAA;2:201163454:A_T;rs4673906;rs4516413;2:201164570:A_T;2:201164696:C_G;2:201166456:T_TTC;2:201166460:C_CTT;rs7584810;rs55677233;rs56326533;rs4673912;2:201170582:A_T;2:201171014:C_G;2:201171191:C_G;2:201171207:C_G;rs12618057;2:201171469:C_CTG;rs74853338;rs67190025;2:201172628:C_G;rs10931899;rs10931900;rs7599609;2:201179230:A_ACTGCT;rs3820888;rs3769476;rs7578220;rs7605146;rs13028959;rs1431766;2:201194504:C_CAA;2:201197470:G_GA;2:201198623:C_CATT	NA
30	2	201160001-201200000	201000001-201040000	2.25721e-89	Mesendoderm	rs11888462;rs295140;2:201160739:A_T;rs1367857;rs7559005;2:201162264:G_GA;rs11696001;rs10931897;2:201163234:T_TGAA;2:201163454:A_T;rs4673906;rs4516413;2:201164570:A_T;2:201164696:C_G;2:201166456:T_TTC;2:201166460:C_CTT;rs7584810;rs55677233;rs56326533;rs4673912;2:201170582:A_T;2:201171014:C_G;2:201171191:C_G;2:201171207:C_G;rs12618057;2:201171469:C_CTG;rs74853338;rs67190025;2:201172628:C_G;rs10931899;rs10931900;rs7599609;2:201179230:A_ACTGCT;rs3820888;rs3769476;rs7578220;rs7605146;rs13028959;rs1431766;2:201194504:C_CAA;2:201197470:G_GA;2:201198623:C_CATT	NA
30	2	201160001-201200000	201080001-201120000	3.11762e-58	Mesendoderm	rs11888462;rs295140;2:201160739:A_T;rs1367857;rs7559005;2:201162264:G_GA;rs11696001;rs10931897;2:201163234:T_TGAA;2:201163454:A_T;rs4673906;rs4516413;2:201164570:A_T;2:201164696:C_G;2:201166456:T_TTC;2:201166460:C_CTT;rs7584810;rs55677233;rs56326533;rs4673912;2:201170582:A_T;2:201171014:C_G;2:201171191:C_G;2:201171207:C_G;rs12618057;2:201171469:C_CTG;rs74853338;rs67190025;2:201172628:C_G;rs10931899;rs10931900;rs7599609;2:201179230:A_ACTGCT;rs3820888;rs3769476;rs7578220;rs7605146;rs13028959;rs1431766;2:201194504:C_CAA;2:201197470:G_GA;2:201198623:C_CATT	NA
30	2	201160001-201200000	201120001-201160000	1.39335e-76	Mesendoderm	rs11888462;rs295140;2:201160739:A_T;rs1367857;rs7559005;2:201162264:G_GA;rs11696001;rs10931897;2:201163234:T_TGAA;2:201163454:A_T;rs4673906;rs4516413;2:201164570:A_T;2:201164696:C_G;2:201166456:T_TTC;2:201166460:C_CTT;rs7584810;rs55677233;rs56326533;rs4673912;2:201170582:A_T;2:201171014:C_G;2:201171191:C_G;2:201171207:C_G;rs12618057;2:201171469:C_CTG;rs74853338;rs67190025;2:201172628:C_G;rs10931899;rs10931900;rs7599609;2:201179230:A_ACTGCT;rs3820888;rs3769476;rs7578220;rs7605146;rs13028959;rs1431766;2:201194504:C_CAA;2:201197470:G_GA;2:201198623:C_CATT	NA
30	2	201160001-201200000	201200001-201240000	3.58671e-21	Neural_Progenitor_Cell	rs11888462;rs295140;2:201160739:A_T;rs1367857;rs7559005;2:201162264:G_GA;rs11696001;rs10931897;2:201163234:T_TGAA;2:201163454:A_T;rs4673906;rs4516413;2:201164570:A_T;2:201164696:C_G;2:201166456:T_TTC;2:201166460:C_CTT;rs7584810;rs55677233;rs56326533;rs4673912;2:201170582:A_T;2:201171014:C_G;2:201171191:C_G;2:201171207:C_G;rs12618057;2:201171469:C_CTG;rs74853338;rs67190025;2:201172628:C_G;rs10931899;rs10931900;rs7599609;2:201179230:A_ACTGCT;rs3820888;rs3769476;rs7578220;rs7605146;rs13028959;rs1431766;2:201194504:C_CAA;2:201197470:G_GA;2:201198623:C_CATT	NA
30	2	201160001-201200000	201280001-201320000	3.41169e-12	Neural_Progenitor_Cell	rs11888462;rs295140;2:201160739:A_T;rs1367857;rs7559005;2:201162264:G_GA;rs11696001;rs10931897;2:201163234:T_TGAA;2:201163454:A_T;rs4673906;rs4516413;2:201164570:A_T;2:201164696:C_G;2:201166456:T_TTC;2:201166460:C_CTT;rs7584810;rs55677233;rs56326533;rs4673912;2:201170582:A_T;2:201171014:C_G;2:201171191:C_G;2:201171207:C_G;rs12618057;2:201171469:C_CTG;rs74853338;rs67190025;2:201172628:C_G;rs10931899;rs10931900;rs7599609;2:201179230:A_ACTGCT;rs3820888;rs3769476;rs7578220;rs7605146;rs13028959;rs1431766;2:201194504:C_CAA;2:201197470:G_GA;2:201198623:C_CATT	NA
30	2	201160001-201200000	201320001-201360000	4.00598e-15	Neural_Progenitor_Cell	rs11888462;rs295140;2:201160739:A_T;rs1367857;rs7559005;2:201162264:G_GA;rs11696001;rs10931897;2:201163234:T_TGAA;2:201163454:A_T;rs4673906;rs4516413;2:201164570:A_T;2:201164696:C_G;2:201166456:T_TTC;2:201166460:C_CTT;rs7584810;rs55677233;rs56326533;rs4673912;2:201170582:A_T;2:201171014:C_G;2:201171191:C_G;2:201171207:C_G;rs12618057;2:201171469:C_CTG;rs74853338;rs67190025;2:201172628:C_G;rs10931899;rs10931900;rs7599609;2:201179230:A_ACTGCT;rs3820888;rs3769476;rs7578220;rs7605146;rs13028959;rs1431766;2:201194504:C_CAA;2:201197470:G_GA;2:201198623:C_CATT	NA
30	2	201160001-201200000	200880001-200920000	6.56628e-15	Neural_Progenitor_Cell	rs11888462;rs295140;2:201160739:A_T;rs1367857;rs7559005;2:201162264:G_GA;rs11696001;rs10931897;2:201163234:T_TGAA;2:201163454:A_T;rs4673906;rs4516413;2:201164570:A_T;2:201164696:C_G;2:201166456:T_TTC;2:201166460:C_CTT;rs7584810;rs55677233;rs56326533;rs4673912;2:201170582:A_T;2:201171014:C_G;2:201171191:C_G;2:201171207:C_G;rs12618057;2:201171469:C_CTG;rs74853338;rs67190025;2:201172628:C_G;rs10931899;rs10931900;rs7599609;2:201179230:A_ACTGCT;rs3820888;rs3769476;rs7578220;rs7605146;rs13028959;rs1431766;2:201194504:C_CAA;2:201197470:G_GA;2:201198623:C_CATT	NA
30	2	201160001-201200000	200920001-200960000	1.35156e-25	Neural_Progenitor_Cell	rs11888462;rs295140;2:201160739:A_T;rs1367857;rs7559005;2:201162264:G_GA;rs11696001;rs10931897;2:201163234:T_TGAA;2:201163454:A_T;rs4673906;rs4516413;2:201164570:A_T;2:201164696:C_G;2:201166456:T_TTC;2:201166460:C_CTT;rs7584810;rs55677233;rs56326533;rs4673912;2:201170582:A_T;2:201171014:C_G;2:201171191:C_G;2:201171207:C_G;rs12618057;2:201171469:C_CTG;rs74853338;rs67190025;2:201172628:C_G;rs10931899;rs10931900;rs7599609;2:201179230:A_ACTGCT;rs3820888;rs3769476;rs7578220;rs7605146;rs13028959;rs1431766;2:201194504:C_CAA;2:201197470:G_GA;2:201198623:C_CATT	NA
30	2	201160001-201200000	200880001-200920000	1.62969e-08	Pancreas	rs11888462;rs295140;2:201160739:A_T;rs1367857;rs7559005;2:201162264:G_GA;rs11696001;rs10931897;2:201163234:T_TGAA;2:201163454:A_T;rs4673906;rs4516413;2:201164570:A_T;2:201164696:C_G;2:201166456:T_TTC;2:201166460:C_CTT;rs7584810;rs55677233;rs56326533;rs4673912;2:201170582:A_T;2:201171014:C_G;2:201171191:C_G;2:201171207:C_G;rs12618057;2:201171469:C_CTG;rs74853338;rs67190025;2:201172628:C_G;rs10931899;rs10931900;rs7599609;2:201179230:A_ACTGCT;rs3820888;rs3769476;rs7578220;rs7605146;rs13028959;rs1431766;2:201194504:C_CAA;2:201197470:G_GA;2:201198623:C_CATT	NA
30	2	201160001-201200000	200880001-200920000	1.52574e-08	Right_Ventricle	rs11888462;rs295140;2:201160739:A_T;rs1367857;rs7559005;2:201162264:G_GA;rs11696001;rs10931897;2:201163234:T_TGAA;2:201163454:A_T;rs4673906;rs4516413;2:201164570:A_T;2:201164696:C_G;2:201166456:T_TTC;2:201166460:C_CTT;rs7584810;rs55677233;rs56326533;rs4673912;2:201170582:A_T;2:201171014:C_G;2:201171191:C_G;2:201171207:C_G;rs12618057;2:201171469:C_CTG;rs74853338;rs67190025;2:201172628:C_G;rs10931899;rs10931900;rs7599609;2:201179230:A_ACTGCT;rs3820888;rs3769476;rs7578220;rs7605146;rs13028959;rs1431766;2:201194504:C_CAA;2:201197470:G_GA;2:201198623:C_CATT	NA
30	2	201160001-201200000	201200001-201240000	7.41594e-111	Trophoblast-like_Cell	rs11888462;rs295140;2:201160739:A_T;rs1367857;rs7559005;2:201162264:G_GA;rs11696001;rs10931897;2:201163234:T_TGAA;2:201163454:A_T;rs4673906;rs4516413;2:201164570:A_T;2:201164696:C_G;2:201166456:T_TTC;2:201166460:C_CTT;rs7584810;rs55677233;rs56326533;rs4673912;2:201170582:A_T;2:201171014:C_G;2:201171191:C_G;2:201171207:C_G;rs12618057;2:201171469:C_CTG;rs74853338;rs67190025;2:201172628:C_G;rs10931899;rs10931900;rs7599609;2:201179230:A_ACTGCT;rs3820888;rs3769476;rs7578220;rs7605146;rs13028959;rs1431766;2:201194504:C_CAA;2:201197470:G_GA;2:201198623:C_CATT	NA
30	2	201160001-201200000	201240001-201280000	8.65579e-26	Trophoblast-like_Cell	rs11888462;rs295140;2:201160739:A_T;rs1367857;rs7559005;2:201162264:G_GA;rs11696001;rs10931897;2:201163234:T_TGAA;2:201163454:A_T;rs4673906;rs4516413;2:201164570:A_T;2:201164696:C_G;2:201166456:T_TTC;2:201166460:C_CTT;rs7584810;rs55677233;rs56326533;rs4673912;2:201170582:A_T;2:201171014:C_G;2:201171191:C_G;2:201171207:C_G;rs12618057;2:201171469:C_CTG;rs74853338;rs67190025;2:201172628:C_G;rs10931899;rs10931900;rs7599609;2:201179230:A_ACTGCT;rs3820888;rs3769476;rs7578220;rs7605146;rs13028959;rs1431766;2:201194504:C_CAA;2:201197470:G_GA;2:201198623:C_CATT	NA
30	2	201160001-201200000	201280001-201320000	2.46087e-33	Trophoblast-like_Cell	rs11888462;rs295140;2:201160739:A_T;rs1367857;rs7559005;2:201162264:G_GA;rs11696001;rs10931897;2:201163234:T_TGAA;2:201163454:A_T;rs4673906;rs4516413;2:201164570:A_T;2:201164696:C_G;2:201166456:T_TTC;2:201166460:C_CTT;rs7584810;rs55677233;rs56326533;rs4673912;2:201170582:A_T;2:201171014:C_G;2:201171191:C_G;2:201171207:C_G;rs12618057;2:201171469:C_CTG;rs74853338;rs67190025;2:201172628:C_G;rs10931899;rs10931900;rs7599609;2:201179230:A_ACTGCT;rs3820888;rs3769476;rs7578220;rs7605146;rs13028959;rs1431766;2:201194504:C_CAA;2:201197470:G_GA;2:201198623:C_CATT	NA
30	2	201160001-201200000	201320001-201360000	2.66614e-27	Trophoblast-like_Cell	rs11888462;rs295140;2:201160739:A_T;rs1367857;rs7559005;2:201162264:G_GA;rs11696001;rs10931897;2:201163234:T_TGAA;2:201163454:A_T;rs4673906;rs4516413;2:201164570:A_T;2:201164696:C_G;2:201166456:T_TTC;2:201166460:C_CTT;rs7584810;rs55677233;rs56326533;rs4673912;2:201170582:A_T;2:201171014:C_G;2:201171191:C_G;2:201171207:C_G;rs12618057;2:201171469:C_CTG;rs74853338;rs67190025;2:201172628:C_G;rs10931899;rs10931900;rs7599609;2:201179230:A_ACTGCT;rs3820888;rs3769476;rs7578220;rs7605146;rs13028959;rs1431766;2:201194504:C_CAA;2:201197470:G_GA;2:201198623:C_CATT	NA
30	2	201160001-201200000	198320001-198360000	4.49227e-07	Trophoblast-like_Cell	rs11888462;rs295140;2:201160739:A_T;rs1367857;rs7559005;2:201162264:G_GA;rs11696001;rs10931897;2:201163234:T_TGAA;2:201163454:A_T;rs4673906;rs4516413;2:201164570:A_T;2:201164696:C_G;2:201166456:T_TTC;2:201166460:C_CTT;rs7584810;rs55677233;rs56326533;rs4673912;2:201170582:A_T;2:201171014:C_G;2:201171191:C_G;2:201171207:C_G;rs12618057;2:201171469:C_CTG;rs74853338;rs67190025;2:201172628:C_G;rs10931899;rs10931900;rs7599609;2:201179230:A_ACTGCT;rs3820888;rs3769476;rs7578220;rs7605146;rs13028959;rs1431766;2:201194504:C_CAA;2:201197470:G_GA;2:201198623:C_CATT	NA
30	2	201160001-201200000	200840001-200880000	1.962e-20	Trophoblast-like_Cell	rs11888462;rs295140;2:201160739:A_T;rs1367857;rs7559005;2:201162264:G_GA;rs11696001;rs10931897;2:201163234:T_TGAA;2:201163454:A_T;rs4673906;rs4516413;2:201164570:A_T;2:201164696:C_G;2:201166456:T_TTC;2:201166460:C_CTT;rs7584810;rs55677233;rs56326533;rs4673912;2:201170582:A_T;2:201171014:C_G;2:201171191:C_G;2:201171207:C_G;rs12618057;2:201171469:C_CTG;rs74853338;rs67190025;2:201172628:C_G;rs10931899;rs10931900;rs7599609;2:201179230:A_ACTGCT;rs3820888;rs3769476;rs7578220;rs7605146;rs13028959;rs1431766;2:201194504:C_CAA;2:201197470:G_GA;2:201198623:C_CATT	NA
30	2	201160001-201200000	200880001-200920000	4.75993e-92	Trophoblast-like_Cell	rs11888462;rs295140;2:201160739:A_T;rs1367857;rs7559005;2:201162264:G_GA;rs11696001;rs10931897;2:201163234:T_TGAA;2:201163454:A_T;rs4673906;rs4516413;2:201164570:A_T;2:201164696:C_G;2:201166456:T_TTC;2:201166460:C_CTT;rs7584810;rs55677233;rs56326533;rs4673912;2:201170582:A_T;2:201171014:C_G;2:201171191:C_G;2:201171207:C_G;rs12618057;2:201171469:C_CTG;rs74853338;rs67190025;2:201172628:C_G;rs10931899;rs10931900;rs7599609;2:201179230:A_ACTGCT;rs3820888;rs3769476;rs7578220;rs7605146;rs13028959;rs1431766;2:201194504:C_CAA;2:201197470:G_GA;2:201198623:C_CATT	NA
30	2	201160001-201200000	200920001-200960000	4.58227e-56	Trophoblast-like_Cell	rs11888462;rs295140;2:201160739:A_T;rs1367857;rs7559005;2:201162264:G_GA;rs11696001;rs10931897;2:201163234:T_TGAA;2:201163454:A_T;rs4673906;rs4516413;2:201164570:A_T;2:201164696:C_G;2:201166456:T_TTC;2:201166460:C_CTT;rs7584810;rs55677233;rs56326533;rs4673912;2:201170582:A_T;2:201171014:C_G;2:201171191:C_G;2:201171207:C_G;rs12618057;2:201171469:C_CTG;rs74853338;rs67190025;2:201172628:C_G;rs10931899;rs10931900;rs7599609;2:201179230:A_ACTGCT;rs3820888;rs3769476;rs7578220;rs7605146;rs13028959;rs1431766;2:201194504:C_CAA;2:201197470:G_GA;2:201198623:C_CATT	NA
30	2	201160001-201200000	200960001-201000000	2.4737e-08	Trophoblast-like_Cell	rs11888462;rs295140;2:201160739:A_T;rs1367857;rs7559005;2:201162264:G_GA;rs11696001;rs10931897;2:201163234:T_TGAA;2:201163454:A_T;rs4673906;rs4516413;2:201164570:A_T;2:201164696:C_G;2:201166456:T_TTC;2:201166460:C_CTT;rs7584810;rs55677233;rs56326533;rs4673912;2:201170582:A_T;2:201171014:C_G;2:201171191:C_G;2:201171207:C_G;rs12618057;2:201171469:C_CTG;rs74853338;rs67190025;2:201172628:C_G;rs10931899;rs10931900;rs7599609;2:201179230:A_ACTGCT;rs3820888;rs3769476;rs7578220;rs7605146;rs13028959;rs1431766;2:201194504:C_CAA;2:201197470:G_GA;2:201198623:C_CATT	NA
30	2	201160001-201200000	201000001-201040000	1.43668e-49	Trophoblast-like_Cell	rs11888462;rs295140;2:201160739:A_T;rs1367857;rs7559005;2:201162264:G_GA;rs11696001;rs10931897;2:201163234:T_TGAA;2:201163454:A_T;rs4673906;rs4516413;2:201164570:A_T;2:201164696:C_G;2:201166456:T_TTC;2:201166460:C_CTT;rs7584810;rs55677233;rs56326533;rs4673912;2:201170582:A_T;2:201171014:C_G;2:201171191:C_G;2:201171207:C_G;rs12618057;2:201171469:C_CTG;rs74853338;rs67190025;2:201172628:C_G;rs10931899;rs10931900;rs7599609;2:201179230:A_ACTGCT;rs3820888;rs3769476;rs7578220;rs7605146;rs13028959;rs1431766;2:201194504:C_CAA;2:201197470:G_GA;2:201198623:C_CATT	NA
30	2	201160001-201200000	201080001-201120000	1.94563e-15	Trophoblast-like_Cell	rs11888462;rs295140;2:201160739:A_T;rs1367857;rs7559005;2:201162264:G_GA;rs11696001;rs10931897;2:201163234:T_TGAA;2:201163454:A_T;rs4673906;rs4516413;2:201164570:A_T;2:201164696:C_G;2:201166456:T_TTC;2:201166460:C_CTT;rs7584810;rs55677233;rs56326533;rs4673912;2:201170582:A_T;2:201171014:C_G;2:201171191:C_G;2:201171207:C_G;rs12618057;2:201171469:C_CTG;rs74853338;rs67190025;2:201172628:C_G;rs10931899;rs10931900;rs7599609;2:201179230:A_ACTGCT;rs3820888;rs3769476;rs7578220;rs7605146;rs13028959;rs1431766;2:201194504:C_CAA;2:201197470:G_GA;2:201198623:C_CATT	NA
30	2	201160001-201200000	201120001-201160000	1.12954e-18	Trophoblast-like_Cell	rs11888462;rs295140;2:201160739:A_T;rs1367857;rs7559005;2:201162264:G_GA;rs11696001;rs10931897;2:201163234:T_TGAA;2:201163454:A_T;rs4673906;rs4516413;2:201164570:A_T;2:201164696:C_G;2:201166456:T_TTC;2:201166460:C_CTT;rs7584810;rs55677233;rs56326533;rs4673912;2:201170582:A_T;2:201171014:C_G;2:201171191:C_G;2:201171207:C_G;rs12618057;2:201171469:C_CTG;rs74853338;rs67190025;2:201172628:C_G;rs10931899;rs10931900;rs7599609;2:201179230:A_ACTGCT;rs3820888;rs3769476;rs7578220;rs7605146;rs13028959;rs1431766;2:201194504:C_CAA;2:201197470:G_GA;2:201198623:C_CATT	NA
30	2	201200001-201240000	200920001-200960000	5.25403e-07	Adrenal	2:201206295:C_CTG;rs11890234	NA
30	2	201200001-201240000	201240001-201280000	2.62133e-11	Aorta	2:201206295:C_CTG;rs11890234	NA
30	2	201200001-201240000	201280001-201320000	9.44141e-12	Aorta	2:201206295:C_CTG;rs11890234	NA
30	2	201200001-201240000	201320001-201360000	7.38922e-11	Aorta	2:201206295:C_CTG;rs11890234	NA
30	2	201200001-201240000	200880001-200920000	2.7899e-08	Aorta	2:201206295:C_CTG;rs11890234	NA
30	2	201200001-201240000	201120001-201160000	9.44141e-12	Aorta	2:201206295:C_CTG;rs11890234	NA
30	2	201200001-201240000	201160001-201200000	5.03271e-21	Aorta	2:201206295:C_CTG;rs11890234	ENSG00000196141
30	2	201200001-201240000	201240001-201280000	6.29891e-13	GM12878	2:201206295:C_CTG;rs11890234	NA
30	2	201200001-201240000	201280001-201320000	8.92698e-11	GM12878	2:201206295:C_CTG;rs11890234	NA
30	2	201200001-201240000	201320001-201360000	1.12102e-14	GM12878	2:201206295:C_CTG;rs11890234	NA
30	2	201200001-201240000	200840001-200880000	9.6631e-09	GM12878	2:201206295:C_CTG;rs11890234	NA
30	2	201200001-201240000	201160001-201200000	1.45704e-21	GM12878	2:201206295:C_CTG;rs11890234	ENSG00000196141
30	2	201200001-201240000	201240001-201280000	3.45673e-63	hESC	2:201206295:C_CTG;rs11890234	NA
30	2	201200001-201240000	201280001-201320000	4.20148e-88	hESC	2:201206295:C_CTG;rs11890234	NA
30	2	201200001-201240000	201320001-201360000	1.73008e-30	hESC	2:201206295:C_CTG;rs11890234	NA
30	2	201200001-201240000	201360001-201400000	1.02997e-12	hESC	2:201206295:C_CTG;rs11890234	ENSG00000163535:ENSG00000155729
30	2	201200001-201240000	201400001-201440000	2.66898e-10	hESC	2:201206295:C_CTG;rs11890234	NA
30	2	201200001-201240000	201440001-201480000	1.56815e-07	hESC	2:201206295:C_CTG;rs11890234	ENSG00000138356
30	2	201200001-201240000	201600001-201640000	9.57134e-09	hESC	2:201206295:C_CTG;rs11890234	NA
30	2	201200001-201240000	201640001-201680000	2.07152e-08	hESC	2:201206295:C_CTG;rs11890234	ENSG00000082153
30	2	201200001-201240000	198440001-198480000	4.31092e-07	hESC	2:201206295:C_CTG;rs11890234	NA
30	2	201200001-201240000	198480001-198520000	3.00538e-07	hESC	2:201206295:C_CTG;rs11890234	NA
30	2	201200001-201240000	200760001-200800000	1.11393e-08	hESC	2:201206295:C_CTG;rs11890234	ENSG00000178074
30	2	201200001-201240000	200800001-200840000	4.97243e-14	hESC	2:201206295:C_CTG;rs11890234	ENSG00000162972:ENSG00000162971
30	2	201200001-201240000	200840001-200880000	1.6972e-65	hESC	2:201206295:C_CTG;rs11890234	NA
30	2	201200001-201240000	200880001-200920000	1.38085e-170	hESC	2:201206295:C_CTG;rs11890234	NA
30	2	201200001-201240000	200920001-200960000	6.868e-133	hESC	2:201206295:C_CTG;rs11890234	NA
30	2	201200001-201240000	200960001-201000000	1.56815e-07	hESC	2:201206295:C_CTG;rs11890234	NA
30	2	201200001-201240000	201000001-201040000	1.32984e-84	hESC	2:201206295:C_CTG;rs11890234	NA
30	2	201200001-201240000	201040001-201080000	1.84976e-10	hESC	2:201206295:C_CTG;rs11890234	NA
30	2	201200001-201240000	201080001-201120000	1.29098e-40	hESC	2:201206295:C_CTG;rs11890234	NA
30	2	201200001-201240000	201120001-201160000	3.43027e-53	hESC	2:201206295:C_CTG;rs11890234	NA
30	2	201200001-201240000	201160001-201200000	5.34692e-104	hESC	2:201206295:C_CTG;rs11890234	ENSG00000196141
30	2	201200001-201240000	201160001-201200000	4.93997e-11	Hippocampus	2:201206295:C_CTG;rs11890234	ENSG00000196141
30	2	201200001-201240000	201240001-201280000	1.23807e-152	IMR90	2:201206295:C_CTG;rs11890234	NA
30	2	201200001-201240000	201280001-201320000	4.12088e-131	IMR90	2:201206295:C_CTG;rs11890234	NA
30	2	201200001-201240000	201320001-201360000	3.75932e-104	IMR90	2:201206295:C_CTG;rs11890234	NA
30	2	201200001-201240000	201360001-201400000	9.4874e-27	IMR90	2:201206295:C_CTG;rs11890234	ENSG00000163535:ENSG00000155729
30	2	201200001-201240000	201400001-201440000	6.83646e-13	IMR90	2:201206295:C_CTG;rs11890234	NA
30	2	201200001-201240000	201440001-201480000	3.3497e-09	IMR90	2:201206295:C_CTG;rs11890234	ENSG00000138356
30	2	201200001-201240000	201480001-201520000	8.08783e-12	IMR90	2:201206295:C_CTG;rs11890234	NA
30	2	201200001-201240000	201560001-201600000	9.7843e-07	IMR90	2:201206295:C_CTG;rs11890234	NA
30	2	201200001-201240000	201600001-201640000	7.26973e-11	IMR90	2:201206295:C_CTG;rs11890234	NA
30	2	201200001-201240000	201640001-201680000	1.4203e-22	IMR90	2:201206295:C_CTG;rs11890234	ENSG00000082153
30	2	201200001-201240000	198320001-198360000	1.03248e-12	IMR90	2:201206295:C_CTG;rs11890234	NA
30	2	201200001-201240000	200760001-200800000	3.72542e-07	IMR90	2:201206295:C_CTG;rs11890234	ENSG00000178074
30	2	201200001-201240000	200800001-200840000	7.88665e-38	IMR90	2:201206295:C_CTG;rs11890234	ENSG00000162972:ENSG00000162971
30	2	201200001-201240000	200840001-200880000	8.15985e-109	IMR90	2:201206295:C_CTG;rs11890234	NA
30	2	201200001-201240000	200880001-200920000	7.36885e-197	IMR90	2:201206295:C_CTG;rs11890234	NA
30	2	201200001-201240000	200920001-200960000	1.15551e-118	IMR90	2:201206295:C_CTG;rs11890234	NA
30	2	201200001-201240000	200960001-201000000	4.7757e-16	IMR90	2:201206295:C_CTG;rs11890234	NA
30	2	201200001-201240000	201000001-201040000	2.44879e-105	IMR90	2:201206295:C_CTG;rs11890234	NA
30	2	201200001-201240000	201040001-201080000	1.4153e-11	IMR90	2:201206295:C_CTG;rs11890234	NA
30	2	201200001-201240000	201080001-201120000	1.48844e-54	IMR90	2:201206295:C_CTG;rs11890234	NA
30	2	201200001-201240000	201120001-201160000	1.79423e-51	IMR90	2:201206295:C_CTG;rs11890234	NA
30	2	201200001-201240000	201160001-201200000	5.25623e-205	IMR90	2:201206295:C_CTG;rs11890234	ENSG00000196141
30	2	201200001-201240000	201240001-201280000	2.96217e-13	Left_Ventricle	2:201206295:C_CTG;rs11890234	NA
30	2	201200001-201240000	201280001-201320000	1.10722e-19	Left_Ventricle	2:201206295:C_CTG;rs11890234	NA
30	2	201200001-201240000	201320001-201360000	1.23031e-13	Left_Ventricle	2:201206295:C_CTG;rs11890234	NA
30	2	201200001-201240000	201360001-201400000	9.53761e-07	Left_Ventricle	2:201206295:C_CTG;rs11890234	ENSG00000163535:ENSG00000155729
30	2	201200001-201240000	198840001-198880000	3.37125e-07	Left_Ventricle	2:201206295:C_CTG;rs11890234	NA
30	2	201200001-201240000	200800001-200840000	8.24182e-08	Left_Ventricle	2:201206295:C_CTG;rs11890234	ENSG00000162972:ENSG00000162971
30	2	201200001-201240000	200840001-200880000	1.70404e-22	Left_Ventricle	2:201206295:C_CTG;rs11890234	NA
30	2	201200001-201240000	200880001-200920000	2.67495e-42	Left_Ventricle	2:201206295:C_CTG;rs11890234	NA
30	2	201200001-201240000	201000001-201040000	5.66468e-12	Left_Ventricle	2:201206295:C_CTG;rs11890234	NA
30	2	201200001-201240000	201080001-201120000	2.77507e-13	Left_Ventricle	2:201206295:C_CTG;rs11890234	NA
30	2	201200001-201240000	201120001-201160000	5.05858e-07	Left_Ventricle	2:201206295:C_CTG;rs11890234	NA
30	2	201200001-201240000	201160001-201200000	8.67352e-33	Left_Ventricle	2:201206295:C_CTG;rs11890234	ENSG00000196141
30	2	201200001-201240000	201240001-201280000	1.47015e-18	Liver	2:201206295:C_CTG;rs11890234	NA
30	2	201200001-201240000	201280001-201320000	3.84769e-12	Liver	2:201206295:C_CTG;rs11890234	NA
30	2	201200001-201240000	201320001-201360000	1.28995e-14	Liver	2:201206295:C_CTG;rs11890234	NA
30	2	201200001-201240000	200840001-200880000	2.65898e-13	Liver	2:201206295:C_CTG;rs11890234	NA
30	2	201200001-201240000	200880001-200920000	3.58074e-25	Liver	2:201206295:C_CTG;rs11890234	NA
30	2	201200001-201240000	200920001-200960000	2.58117e-25	Liver	2:201206295:C_CTG;rs11890234	NA
30	2	201200001-201240000	200960001-201000000	9.33487e-10	Liver	2:201206295:C_CTG;rs11890234	NA
30	2	201200001-201240000	201000001-201040000	4.73818e-20	Liver	2:201206295:C_CTG;rs11890234	NA
30	2	201200001-201240000	201080001-201120000	8.06265e-09	Liver	2:201206295:C_CTG;rs11890234	NA
30	2	201200001-201240000	201120001-201160000	7.84289e-12	Liver	2:201206295:C_CTG;rs11890234	NA
30	2	201200001-201240000	201160001-201200000	2.02099e-28	Liver	2:201206295:C_CTG;rs11890234	ENSG00000196141
30	2	201200001-201240000	201240001-201280000	1.34235e-246	Mesenchymal_Stem_Cell	2:201206295:C_CTG;rs11890234	NA
30	2	201200001-201240000	201280001-201320000	4.86448e-217	Mesenchymal_Stem_Cell	2:201206295:C_CTG;rs11890234	NA
30	2	201200001-201240000	201320001-201360000	1.55886e-159	Mesenchymal_Stem_Cell	2:201206295:C_CTG;rs11890234	NA
30	2	201200001-201240000	201360001-201400000	2.04853e-40	Mesenchymal_Stem_Cell	2:201206295:C_CTG;rs11890234	ENSG00000163535:ENSG00000155729
30	2	201200001-201240000	201400001-201440000	6.71186e-43	Mesenchymal_Stem_Cell	2:201206295:C_CTG;rs11890234	NA
30	2	201200001-201240000	201440001-201480000	5.0941e-08	Mesenchymal_Stem_Cell	2:201206295:C_CTG;rs11890234	ENSG00000138356
30	2	201200001-201240000	201600001-201640000	6.17064e-16	Mesenchymal_Stem_Cell	2:201206295:C_CTG;rs11890234	NA
30	2	201200001-201240000	201640001-201680000	5.97101e-25	Mesenchymal_Stem_Cell	2:201206295:C_CTG;rs11890234	ENSG00000082153
30	2	201200001-201240000	200800001-200840000	6.29095e-21	Mesenchymal_Stem_Cell	2:201206295:C_CTG;rs11890234	ENSG00000162972:ENSG00000162971
30	2	201200001-201240000	200840001-200880000	4.62417e-143	Mesenchymal_Stem_Cell	2:201206295:C_CTG;rs11890234	NA
30	2	201200001-201240000	200880001-200920000	1.11379e-256	Mesenchymal_Stem_Cell	2:201206295:C_CTG;rs11890234	NA
30	2	201200001-201240000	200920001-200960000	2.50845e-172	Mesenchymal_Stem_Cell	2:201206295:C_CTG;rs11890234	NA
30	2	201200001-201240000	200960001-201000000	1.47566e-15	Mesenchymal_Stem_Cell	2:201206295:C_CTG;rs11890234	NA
30	2	201200001-201240000	201000001-201040000	3.13442e-81	Mesenchymal_Stem_Cell	2:201206295:C_CTG;rs11890234	NA
30	2	201200001-201240000	201040001-201080000	5.48177e-07	Mesenchymal_Stem_Cell	2:201206295:C_CTG;rs11890234	NA
30	2	201200001-201240000	201080001-201120000	3.29251e-68	Mesenchymal_Stem_Cell	2:201206295:C_CTG;rs11890234	NA
30	2	201200001-201240000	201120001-201160000	3.80244e-77	Mesenchymal_Stem_Cell	2:201206295:C_CTG;rs11890234	NA
30	2	201200001-201240000	201160001-201200000	2.8431e-195	Mesenchymal_Stem_Cell	2:201206295:C_CTG;rs11890234	ENSG00000196141
30	2	201200001-201240000	201240001-201280000	4.59519e-48	Mesendoderm	2:201206295:C_CTG;rs11890234	NA
30	2	201200001-201240000	201280001-201320000	6.49284e-24	Mesendoderm	2:201206295:C_CTG;rs11890234	NA
30	2	201200001-201240000	201320001-201360000	7.71051e-09	Mesendoderm	2:201206295:C_CTG;rs11890234	NA
30	2	201200001-201240000	198480001-198520000	1.18856e-10	Mesendoderm	2:201206295:C_CTG;rs11890234	NA
30	2	201200001-201240000	198640001-198680000	5.63354e-08	Mesendoderm	2:201206295:C_CTG;rs11890234	ENSG00000152430:ENSG00000115896
30	2	201200001-201240000	200800001-200840000	2.39313e-23	Mesendoderm	2:201206295:C_CTG;rs11890234	ENSG00000162972:ENSG00000162971
30	2	201200001-201240000	200840001-200880000	9.08349e-72	Mesendoderm	2:201206295:C_CTG;rs11890234	NA
30	2	201200001-201240000	200880001-200920000	1.66822e-168	Mesendoderm	2:201206295:C_CTG;rs11890234	NA
30	2	201200001-201240000	200920001-200960000	4.91745e-164	Mesendoderm	2:201206295:C_CTG;rs11890234	NA
30	2	201200001-201240000	200960001-201000000	3.81515e-17	Mesendoderm	2:201206295:C_CTG;rs11890234	NA
30	2	201200001-201240000	201000001-201040000	9.0684e-96	Mesendoderm	2:201206295:C_CTG;rs11890234	NA
30	2	201200001-201240000	201080001-201120000	1.4116e-47	Mesendoderm	2:201206295:C_CTG;rs11890234	NA
30	2	201200001-201240000	201120001-201160000	3.80634e-36	Mesendoderm	2:201206295:C_CTG;rs11890234	NA
30	2	201200001-201240000	201160001-201200000	6.16487e-72	Mesendoderm	2:201206295:C_CTG;rs11890234	ENSG00000196141
30	2	201200001-201240000	201240001-201280000	3.17307e-07	Neural_Progenitor_Cell	2:201206295:C_CTG;rs11890234	NA
30	2	201200001-201240000	201280001-201320000	3.03188e-13	Neural_Progenitor_Cell	2:201206295:C_CTG;rs11890234	NA
30	2	201200001-201240000	200880001-200920000	7.23469e-18	Neural_Progenitor_Cell	2:201206295:C_CTG;rs11890234	NA
30	2	201200001-201240000	200920001-200960000	2.16861e-19	Neural_Progenitor_Cell	2:201206295:C_CTG;rs11890234	NA
30	2	201200001-201240000	201000001-201040000	5.51733e-09	Neural_Progenitor_Cell	2:201206295:C_CTG;rs11890234	NA
30	2	201200001-201240000	201080001-201120000	4.73998e-07	Neural_Progenitor_Cell	2:201206295:C_CTG;rs11890234	NA
30	2	201200001-201240000	201160001-201200000	3.58671e-21	Neural_Progenitor_Cell	2:201206295:C_CTG;rs11890234	ENSG00000196141
30	2	201200001-201240000	200880001-200920000	5.39814e-11	Right_Ventricle	2:201206295:C_CTG;rs11890234	NA
30	2	201200001-201240000	200920001-200960000	4.6833e-09	Right_Ventricle	2:201206295:C_CTG;rs11890234	NA
30	2	201200001-201240000	201240001-201280000	1.23388e-35	Trophoblast-like_Cell	2:201206295:C_CTG;rs11890234	NA
30	2	201200001-201240000	201280001-201320000	6.65167e-49	Trophoblast-like_Cell	2:201206295:C_CTG;rs11890234	NA
30	2	201200001-201240000	201320001-201360000	1.27233e-27	Trophoblast-like_Cell	2:201206295:C_CTG;rs11890234	NA
30	2	201200001-201240000	201360001-201400000	3.17274e-07	Trophoblast-like_Cell	2:201206295:C_CTG;rs11890234	ENSG00000163535:ENSG00000155729
30	2	201200001-201240000	201600001-201640000	6.25922e-12	Trophoblast-like_Cell	2:201206295:C_CTG;rs11890234	NA
30	2	201200001-201240000	198320001-198360000	2.40345e-07	Trophoblast-like_Cell	2:201206295:C_CTG;rs11890234	NA
30	2	201200001-201240000	200760001-200800000	6.27477e-07	Trophoblast-like_Cell	2:201206295:C_CTG;rs11890234	ENSG00000178074
30	2	201200001-201240000	200800001-200840000	2.51412e-12	Trophoblast-like_Cell	2:201206295:C_CTG;rs11890234	ENSG00000162972:ENSG00000162971
30	2	201200001-201240000	200840001-200880000	1.89139e-28	Trophoblast-like_Cell	2:201206295:C_CTG;rs11890234	NA
30	2	201200001-201240000	200880001-200920000	4.79612e-89	Trophoblast-like_Cell	2:201206295:C_CTG;rs11890234	NA
30	2	201200001-201240000	200920001-200960000	1.16905e-60	Trophoblast-like_Cell	2:201206295:C_CTG;rs11890234	NA
30	2	201200001-201240000	201000001-201040000	1.36891e-58	Trophoblast-like_Cell	2:201206295:C_CTG;rs11890234	NA
30	2	201200001-201240000	201080001-201120000	1.45945e-21	Trophoblast-like_Cell	2:201206295:C_CTG;rs11890234	NA
30	2	201200001-201240000	201120001-201160000	9.60738e-16	Trophoblast-like_Cell	2:201206295:C_CTG;rs11890234	NA
30	2	201200001-201240000	201160001-201200000	7.41594e-111	Trophoblast-like_Cell	2:201206295:C_CTG;rs11890234	ENSG00000196141
31	2	212560001-212600000	212800001-212840000	2.2749e-08	Aorta	rs7556896;2:212590549:A_AAAGG;rs56405287;rs55897719;rs62182986;rs62182989;rs4130781;rs4130782;rs62182991;rs72946582;rs12622176;rs12619698;rs12613337;rs62182993;rs62182994	NA
31	2	212560001-212600000	213080001-213120000	2.15115e-13	Aorta	rs7556896;2:212590549:A_AAAGG;rs56405287;rs55897719;rs62182986;rs62182989;rs4130781;rs4130782;rs62182991;rs72946582;rs12622176;rs12619698;rs12613337;rs62182993;rs62182994	NA
31	2	212560001-212600000	213360001-213400000	2.1005e-07	Aorta	rs7556896;2:212590549:A_AAAGG;rs56405287;rs55897719;rs62182986;rs62182989;rs4130781;rs4130782;rs62182991;rs72946582;rs12622176;rs12619698;rs12613337;rs62182993;rs62182994	NA
31	2	212560001-212600000	213400001-213440000	8.47963e-20	Aorta	rs7556896;2:212590549:A_AAAGG;rs56405287;rs55897719;rs62182986;rs62182989;rs4130781;rs4130782;rs62182991;rs72946582;rs12622176;rs12619698;rs12613337;rs62182993;rs62182994	ENSG00000178568
31	2	212560001-212600000	213440001-213480000	2.04875e-12	Aorta	rs7556896;2:212590549:A_AAAGG;rs56405287;rs55897719;rs62182986;rs62182989;rs4130781;rs4130782;rs62182991;rs72946582;rs12622176;rs12619698;rs12613337;rs62182993;rs62182994	NA
31	2	212560001-212600000	212280001-212320000	1.84135e-12	Aorta	rs7556896;2:212590549:A_AAAGG;rs56405287;rs55897719;rs62182986;rs62182989;rs4130781;rs4130782;rs62182991;rs72946582;rs12622176;rs12619698;rs12613337;rs62182993;rs62182994	NA
31	2	212560001-212600000	212320001-212360000	1.35495e-10	Aorta	rs7556896;2:212590549:A_AAAGG;rs56405287;rs55897719;rs62182986;rs62182989;rs4130781;rs4130782;rs62182991;rs72946582;rs12622176;rs12619698;rs12613337;rs62182993;rs62182994	NA
31	2	212560001-212600000	212400001-212440000	3.85126e-07	Aorta	rs7556896;2:212590549:A_AAAGG;rs56405287;rs55897719;rs62182986;rs62182989;rs4130781;rs4130782;rs62182991;rs72946582;rs12622176;rs12619698;rs12613337;rs62182993;rs62182994	NA
31	2	212560001-212600000	212920001-212960000	7.64688e-11	GM12878	rs7556896;2:212590549:A_AAAGG;rs56405287;rs55897719;rs62182986;rs62182989;rs4130781;rs4130782;rs62182991;rs72946582;rs12622176;rs12619698;rs12613337;rs62182993;rs62182994	NA
31	2	212560001-212600000	213080001-213120000	7.14839e-08	GM12878	rs7556896;2:212590549:A_AAAGG;rs56405287;rs55897719;rs62182986;rs62182989;rs4130781;rs4130782;rs62182991;rs72946582;rs12622176;rs12619698;rs12613337;rs62182993;rs62182994	NA
31	2	212560001-212600000	213320001-213360000	2.68278e-09	GM12878	rs7556896;2:212590549:A_AAAGG;rs56405287;rs55897719;rs62182986;rs62182989;rs4130781;rs4130782;rs62182991;rs72946582;rs12622176;rs12619698;rs12613337;rs62182993;rs62182994	NA
31	2	212560001-212600000	213360001-213400000	7.42242e-09	GM12878	rs7556896;2:212590549:A_AAAGG;rs56405287;rs55897719;rs62182986;rs62182989;rs4130781;rs4130782;rs62182991;rs72946582;rs12622176;rs12619698;rs12613337;rs62182993;rs62182994	NA
31	2	212560001-212600000	213400001-213440000	5.34325e-11	GM12878	rs7556896;2:212590549:A_AAAGG;rs56405287;rs55897719;rs62182986;rs62182989;rs4130781;rs4130782;rs62182991;rs72946582;rs12622176;rs12619698;rs12613337;rs62182993;rs62182994	ENSG00000178568
31	2	212560001-212600000	212600001-212640000	2.84031e-36	hESC	rs7556896;2:212590549:A_AAAGG;rs56405287;rs55897719;rs62182986;rs62182989;rs4130781;rs4130782;rs62182991;rs72946582;rs12622176;rs12619698;rs12613337;rs62182993;rs62182994	NA
31	2	212560001-212600000	212640001-212680000	2.71898e-21	hESC	rs7556896;2:212590549:A_AAAGG;rs56405287;rs55897719;rs62182986;rs62182989;rs4130781;rs4130782;rs62182991;rs72946582;rs12622176;rs12619698;rs12613337;rs62182993;rs62182994	NA
31	2	212560001-212600000	212680001-212720000	1.36152e-64	hESC	rs7556896;2:212590549:A_AAAGG;rs56405287;rs55897719;rs62182986;rs62182989;rs4130781;rs4130782;rs62182991;rs72946582;rs12622176;rs12619698;rs12613337;rs62182993;rs62182994	NA
31	2	212560001-212600000	212720001-212760000	1.22502e-23	hESC	rs7556896;2:212590549:A_AAAGG;rs56405287;rs55897719;rs62182986;rs62182989;rs4130781;rs4130782;rs62182991;rs72946582;rs12622176;rs12619698;rs12613337;rs62182993;rs62182994	NA
31	2	212560001-212600000	212760001-212800000	6.85416e-36	hESC	rs7556896;2:212590549:A_AAAGG;rs56405287;rs55897719;rs62182986;rs62182989;rs4130781;rs4130782;rs62182991;rs72946582;rs12622176;rs12619698;rs12613337;rs62182993;rs62182994	NA
31	2	212560001-212600000	212800001-212840000	8.39787e-37	hESC	rs7556896;2:212590549:A_AAAGG;rs56405287;rs55897719;rs62182986;rs62182989;rs4130781;rs4130782;rs62182991;rs72946582;rs12622176;rs12619698;rs12613337;rs62182993;rs62182994	NA
31	2	212560001-212600000	212880001-212920000	6.42373e-54	hESC	rs7556896;2:212590549:A_AAAGG;rs56405287;rs55897719;rs62182986;rs62182989;rs4130781;rs4130782;rs62182991;rs72946582;rs12622176;rs12619698;rs12613337;rs62182993;rs62182994	NA
31	2	212560001-212600000	212920001-212960000	7.24983e-32	hESC	rs7556896;2:212590549:A_AAAGG;rs56405287;rs55897719;rs62182986;rs62182989;rs4130781;rs4130782;rs62182991;rs72946582;rs12622176;rs12619698;rs12613337;rs62182993;rs62182994	NA
31	2	212560001-212600000	212960001-213000000	7.99463e-10	hESC	rs7556896;2:212590549:A_AAAGG;rs56405287;rs55897719;rs62182986;rs62182989;rs4130781;rs4130782;rs62182991;rs72946582;rs12622176;rs12619698;rs12613337;rs62182993;rs62182994	NA
31	2	212560001-212600000	213000001-213040000	7.29343e-28	hESC	rs7556896;2:212590549:A_AAAGG;rs56405287;rs55897719;rs62182986;rs62182989;rs4130781;rs4130782;rs62182991;rs72946582;rs12622176;rs12619698;rs12613337;rs62182993;rs62182994	NA
31	2	212560001-212600000	213040001-213080000	2.31717e-36	hESC	rs7556896;2:212590549:A_AAAGG;rs56405287;rs55897719;rs62182986;rs62182989;rs4130781;rs4130782;rs62182991;rs72946582;rs12622176;rs12619698;rs12613337;rs62182993;rs62182994	NA
31	2	212560001-212600000	213080001-213120000	5.5046e-89	hESC	rs7556896;2:212590549:A_AAAGG;rs56405287;rs55897719;rs62182986;rs62182989;rs4130781;rs4130782;rs62182991;rs72946582;rs12622176;rs12619698;rs12613337;rs62182993;rs62182994	NA
31	2	212560001-212600000	213160001-213200000	1.26103e-17	hESC	rs7556896;2:212590549:A_AAAGG;rs56405287;rs55897719;rs62182986;rs62182989;rs4130781;rs4130782;rs62182991;rs72946582;rs12622176;rs12619698;rs12613337;rs62182993;rs62182994	NA
31	2	212560001-212600000	213200001-213240000	4.83616e-30	hESC	rs7556896;2:212590549:A_AAAGG;rs56405287;rs55897719;rs62182986;rs62182989;rs4130781;rs4130782;rs62182991;rs72946582;rs12622176;rs12619698;rs12613337;rs62182993;rs62182994	NA
31	2	212560001-212600000	213240001-213280000	5.65611e-29	hESC	rs7556896;2:212590549:A_AAAGG;rs56405287;rs55897719;rs62182986;rs62182989;rs4130781;rs4130782;rs62182991;rs72946582;rs12622176;rs12619698;rs12613337;rs62182993;rs62182994	NA
31	2	212560001-212600000	213280001-213320000	4.94503e-20	hESC	rs7556896;2:212590549:A_AAAGG;rs56405287;rs55897719;rs62182986;rs62182989;rs4130781;rs4130782;rs62182991;rs72946582;rs12622176;rs12619698;rs12613337;rs62182993;rs62182994	NA
31	2	212560001-212600000	213320001-213360000	1.96992e-31	hESC	rs7556896;2:212590549:A_AAAGG;rs56405287;rs55897719;rs62182986;rs62182989;rs4130781;rs4130782;rs62182991;rs72946582;rs12622176;rs12619698;rs12613337;rs62182993;rs62182994	NA
31	2	212560001-212600000	213360001-213400000	3.58422e-46	hESC	rs7556896;2:212590549:A_AAAGG;rs56405287;rs55897719;rs62182986;rs62182989;rs4130781;rs4130782;rs62182991;rs72946582;rs12622176;rs12619698;rs12613337;rs62182993;rs62182994	NA
31	2	212560001-212600000	213400001-213440000	1.84858e-137	hESC	rs7556896;2:212590549:A_AAAGG;rs56405287;rs55897719;rs62182986;rs62182989;rs4130781;rs4130782;rs62182991;rs72946582;rs12622176;rs12619698;rs12613337;rs62182993;rs62182994	ENSG00000178568
31	2	212560001-212600000	213440001-213480000	4.72338e-55	hESC	rs7556896;2:212590549:A_AAAGG;rs56405287;rs55897719;rs62182986;rs62182989;rs4130781;rs4130782;rs62182991;rs72946582;rs12622176;rs12619698;rs12613337;rs62182993;rs62182994	NA
31	2	212560001-212600000	213480001-213520000	1.23362e-23	hESC	rs7556896;2:212590549:A_AAAGG;rs56405287;rs55897719;rs62182986;rs62182989;rs4130781;rs4130782;rs62182991;rs72946582;rs12622176;rs12619698;rs12613337;rs62182993;rs62182994	NA
31	2	212560001-212600000	213560001-213600000	2.72666e-08	hESC	rs7556896;2:212590549:A_AAAGG;rs56405287;rs55897719;rs62182986;rs62182989;rs4130781;rs4130782;rs62182991;rs72946582;rs12622176;rs12619698;rs12613337;rs62182993;rs62182994	NA
31	2	212560001-212600000	213760001-213800000	5.25491e-07	hESC	rs7556896;2:212590549:A_AAAGG;rs56405287;rs55897719;rs62182986;rs62182989;rs4130781;rs4130782;rs62182991;rs72946582;rs12622176;rs12619698;rs12613337;rs62182993;rs62182994	NA
31	2	212560001-212600000	210880001-210920000	5.00796e-08	hESC	rs7556896;2:212590549:A_AAAGG;rs56405287;rs55897719;rs62182986;rs62182989;rs4130781;rs4130782;rs62182991;rs72946582;rs12622176;rs12619698;rs12613337;rs62182993;rs62182994	NA
31	2	212560001-212600000	211240001-211280000	5.02205e-07	hESC	rs7556896;2:212590549:A_AAAGG;rs56405287;rs55897719;rs62182986;rs62182989;rs4130781;rs4130782;rs62182991;rs72946582;rs12622176;rs12619698;rs12613337;rs62182993;rs62182994	NA
31	2	212560001-212600000	211320001-211360000	3.02691e-13	hESC	rs7556896;2:212590549:A_AAAGG;rs56405287;rs55897719;rs62182986;rs62182989;rs4130781;rs4130782;rs62182991;rs72946582;rs12622176;rs12619698;rs12613337;rs62182993;rs62182994	ENSG00000115365:ENSG00000021826
31	2	212560001-212600000	211360001-211400000	6.75913e-13	hESC	rs7556896;2:212590549:A_AAAGG;rs56405287;rs55897719;rs62182986;rs62182989;rs4130781;rs4130782;rs62182991;rs72946582;rs12622176;rs12619698;rs12613337;rs62182993;rs62182994	NA
31	2	212560001-212600000	211440001-211480000	1.20561e-26	hESC	rs7556896;2:212590549:A_AAAGG;rs56405287;rs55897719;rs62182986;rs62182989;rs4130781;rs4130782;rs62182991;rs72946582;rs12622176;rs12619698;rs12613337;rs62182993;rs62182994	NA
31	2	212560001-212600000	211480001-211520000	1.38463e-21	hESC	rs7556896;2:212590549:A_AAAGG;rs56405287;rs55897719;rs62182986;rs62182989;rs4130781;rs4130782;rs62182991;rs72946582;rs12622176;rs12619698;rs12613337;rs62182993;rs62182994	NA
31	2	212560001-212600000	211560001-211600000	1.33643e-11	hESC	rs7556896;2:212590549:A_AAAGG;rs56405287;rs55897719;rs62182986;rs62182989;rs4130781;rs4130782;rs62182991;rs72946582;rs12622176;rs12619698;rs12613337;rs62182993;rs62182994	NA
31	2	212560001-212600000	211600001-211640000	1.98445e-09	hESC	rs7556896;2:212590549:A_AAAGG;rs56405287;rs55897719;rs62182986;rs62182989;rs4130781;rs4130782;rs62182991;rs72946582;rs12622176;rs12619698;rs12613337;rs62182993;rs62182994	NA
31	2	212560001-212600000	211640001-211680000	1.73612e-07	hESC	rs7556896;2:212590549:A_AAAGG;rs56405287;rs55897719;rs62182986;rs62182989;rs4130781;rs4130782;rs62182991;rs72946582;rs12622176;rs12619698;rs12613337;rs62182993;rs62182994	NA
31	2	212560001-212600000	211720001-211760000	1.23216e-07	hESC	rs7556896;2:212590549:A_AAAGG;rs56405287;rs55897719;rs62182986;rs62182989;rs4130781;rs4130782;rs62182991;rs72946582;rs12622176;rs12619698;rs12613337;rs62182993;rs62182994	NA
31	2	212560001-212600000	211800001-211840000	1.32387e-08	hESC	rs7556896;2:212590549:A_AAAGG;rs56405287;rs55897719;rs62182986;rs62182989;rs4130781;rs4130782;rs62182991;rs72946582;rs12622176;rs12619698;rs12613337;rs62182993;rs62182994	NA
31	2	212560001-212600000	211880001-211920000	2.96744e-43	hESC	rs7556896;2:212590549:A_AAAGG;rs56405287;rs55897719;rs62182986;rs62182989;rs4130781;rs4130782;rs62182991;rs72946582;rs12622176;rs12619698;rs12613337;rs62182993;rs62182994	NA
31	2	212560001-212600000	211920001-211960000	4.10915e-89	hESC	rs7556896;2:212590549:A_AAAGG;rs56405287;rs55897719;rs62182986;rs62182989;rs4130781;rs4130782;rs62182991;rs72946582;rs12622176;rs12619698;rs12613337;rs62182993;rs62182994	NA
31	2	212560001-212600000	211960001-212000000	1.03506e-27	hESC	rs7556896;2:212590549:A_AAAGG;rs56405287;rs55897719;rs62182986;rs62182989;rs4130781;rs4130782;rs62182991;rs72946582;rs12622176;rs12619698;rs12613337;rs62182993;rs62182994	NA
31	2	212560001-212600000	212000001-212040000	2.57118e-24	hESC	rs7556896;2:212590549:A_AAAGG;rs56405287;rs55897719;rs62182986;rs62182989;rs4130781;rs4130782;rs62182991;rs72946582;rs12622176;rs12619698;rs12613337;rs62182993;rs62182994	NA
31	2	212560001-212600000	212040001-212080000	1.22041e-76	hESC	rs7556896;2:212590549:A_AAAGG;rs56405287;rs55897719;rs62182986;rs62182989;rs4130781;rs4130782;rs62182991;rs72946582;rs12622176;rs12619698;rs12613337;rs62182993;rs62182994	NA
31	2	212560001-212600000	212080001-212120000	2.06318e-20	hESC	rs7556896;2:212590549:A_AAAGG;rs56405287;rs55897719;rs62182986;rs62182989;rs4130781;rs4130782;rs62182991;rs72946582;rs12622176;rs12619698;rs12613337;rs62182993;rs62182994	NA
31	2	212560001-212600000	212120001-212160000	1.38599e-23	hESC	rs7556896;2:212590549:A_AAAGG;rs56405287;rs55897719;rs62182986;rs62182989;rs4130781;rs4130782;rs62182991;rs72946582;rs12622176;rs12619698;rs12613337;rs62182993;rs62182994	NA
31	2	212560001-212600000	212160001-212200000	2.633e-33	hESC	rs7556896;2:212590549:A_AAAGG;rs56405287;rs55897719;rs62182986;rs62182989;rs4130781;rs4130782;rs62182991;rs72946582;rs12622176;rs12619698;rs12613337;rs62182993;rs62182994	NA
31	2	212560001-212600000	212200001-212240000	4.98287e-40	hESC	rs7556896;2:212590549:A_AAAGG;rs56405287;rs55897719;rs62182986;rs62182989;rs4130781;rs4130782;rs62182991;rs72946582;rs12622176;rs12619698;rs12613337;rs62182993;rs62182994	NA
31	2	212560001-212600000	212240001-212280000	2.56876e-33	hESC	rs7556896;2:212590549:A_AAAGG;rs56405287;rs55897719;rs62182986;rs62182989;rs4130781;rs4130782;rs62182991;rs72946582;rs12622176;rs12619698;rs12613337;rs62182993;rs62182994	NA
31	2	212560001-212600000	212280001-212320000	1.11787e-73	hESC	rs7556896;2:212590549:A_AAAGG;rs56405287;rs55897719;rs62182986;rs62182989;rs4130781;rs4130782;rs62182991;rs72946582;rs12622176;rs12619698;rs12613337;rs62182993;rs62182994	NA
31	2	212560001-212600000	212320001-212360000	2.60571e-100	hESC	rs7556896;2:212590549:A_AAAGG;rs56405287;rs55897719;rs62182986;rs62182989;rs4130781;rs4130782;rs62182991;rs72946582;rs12622176;rs12619698;rs12613337;rs62182993;rs62182994	NA
31	2	212560001-212600000	212360001-212400000	4.6238e-23	hESC	rs7556896;2:212590549:A_AAAGG;rs56405287;rs55897719;rs62182986;rs62182989;rs4130781;rs4130782;rs62182991;rs72946582;rs12622176;rs12619698;rs12613337;rs62182993;rs62182994	NA
31	2	212560001-212600000	212400001-212440000	3.45355e-106	hESC	rs7556896;2:212590549:A_AAAGG;rs56405287;rs55897719;rs62182986;rs62182989;rs4130781;rs4130782;rs62182991;rs72946582;rs12622176;rs12619698;rs12613337;rs62182993;rs62182994	NA
31	2	212560001-212600000	212440001-212480000	8.44928e-38	hESC	rs7556896;2:212590549:A_AAAGG;rs56405287;rs55897719;rs62182986;rs62182989;rs4130781;rs4130782;rs62182991;rs72946582;rs12622176;rs12619698;rs12613337;rs62182993;rs62182994	NA
31	2	212560001-212600000	212480001-212520000	6.95555e-39	hESC	rs7556896;2:212590549:A_AAAGG;rs56405287;rs55897719;rs62182986;rs62182989;rs4130781;rs4130782;rs62182991;rs72946582;rs12622176;rs12619698;rs12613337;rs62182993;rs62182994	NA
31	2	212560001-212600000	212520001-212560000	1.35276e-49	hESC	rs7556896;2:212590549:A_AAAGG;rs56405287;rs55897719;rs62182986;rs62182989;rs4130781;rs4130782;rs62182991;rs72946582;rs12622176;rs12619698;rs12613337;rs62182993;rs62182994	NA
31	2	212560001-212600000	213400001-213440000	1.38388e-14	Hippocampus	rs7556896;2:212590549:A_AAAGG;rs56405287;rs55897719;rs62182986;rs62182989;rs4130781;rs4130782;rs62182991;rs72946582;rs12622176;rs12619698;rs12613337;rs62182993;rs62182994	ENSG00000178568
31	2	212560001-212600000	211320001-211360000	1.37711e-08	Hippocampus	rs7556896;2:212590549:A_AAAGG;rs56405287;rs55897719;rs62182986;rs62182989;rs4130781;rs4130782;rs62182991;rs72946582;rs12622176;rs12619698;rs12613337;rs62182993;rs62182994	ENSG00000115365:ENSG00000021826
31	2	212560001-212600000	212320001-212360000	6.62671e-07	Hippocampus	rs7556896;2:212590549:A_AAAGG;rs56405287;rs55897719;rs62182986;rs62182989;rs4130781;rs4130782;rs62182991;rs72946582;rs12622176;rs12619698;rs12613337;rs62182993;rs62182994	NA
31	2	212560001-212600000	212880001-212920000	1.57014e-08	IMR90	rs7556896;2:212590549:A_AAAGG;rs56405287;rs55897719;rs62182986;rs62182989;rs4130781;rs4130782;rs62182991;rs72946582;rs12622176;rs12619698;rs12613337;rs62182993;rs62182994	NA
31	2	212560001-212600000	213000001-213040000	7.00025e-07	IMR90	rs7556896;2:212590549:A_AAAGG;rs56405287;rs55897719;rs62182986;rs62182989;rs4130781;rs4130782;rs62182991;rs72946582;rs12622176;rs12619698;rs12613337;rs62182993;rs62182994	NA
31	2	212560001-212600000	213040001-213080000	2.54313e-20	IMR90	rs7556896;2:212590549:A_AAAGG;rs56405287;rs55897719;rs62182986;rs62182989;rs4130781;rs4130782;rs62182991;rs72946582;rs12622176;rs12619698;rs12613337;rs62182993;rs62182994	NA
31	2	212560001-212600000	213080001-213120000	8.59013e-29	IMR90	rs7556896;2:212590549:A_AAAGG;rs56405287;rs55897719;rs62182986;rs62182989;rs4130781;rs4130782;rs62182991;rs72946582;rs12622176;rs12619698;rs12613337;rs62182993;rs62182994	NA
31	2	212560001-212600000	213160001-213200000	1.86594e-09	IMR90	rs7556896;2:212590549:A_AAAGG;rs56405287;rs55897719;rs62182986;rs62182989;rs4130781;rs4130782;rs62182991;rs72946582;rs12622176;rs12619698;rs12613337;rs62182993;rs62182994	NA
31	2	212560001-212600000	213200001-213240000	4.27481e-14	IMR90	rs7556896;2:212590549:A_AAAGG;rs56405287;rs55897719;rs62182986;rs62182989;rs4130781;rs4130782;rs62182991;rs72946582;rs12622176;rs12619698;rs12613337;rs62182993;rs62182994	NA
31	2	212560001-212600000	213240001-213280000	2.60845e-40	IMR90	rs7556896;2:212590549:A_AAAGG;rs56405287;rs55897719;rs62182986;rs62182989;rs4130781;rs4130782;rs62182991;rs72946582;rs12622176;rs12619698;rs12613337;rs62182993;rs62182994	NA
31	2	212560001-212600000	213280001-213320000	3.05769e-29	IMR90	rs7556896;2:212590549:A_AAAGG;rs56405287;rs55897719;rs62182986;rs62182989;rs4130781;rs4130782;rs62182991;rs72946582;rs12622176;rs12619698;rs12613337;rs62182993;rs62182994	NA
31	2	212560001-212600000	213320001-213360000	1.51191e-19	IMR90	rs7556896;2:212590549:A_AAAGG;rs56405287;rs55897719;rs62182986;rs62182989;rs4130781;rs4130782;rs62182991;rs72946582;rs12622176;rs12619698;rs12613337;rs62182993;rs62182994	NA
31	2	212560001-212600000	213360001-213400000	1.63645e-30	IMR90	rs7556896;2:212590549:A_AAAGG;rs56405287;rs55897719;rs62182986;rs62182989;rs4130781;rs4130782;rs62182991;rs72946582;rs12622176;rs12619698;rs12613337;rs62182993;rs62182994	NA
31	2	212560001-212600000	213400001-213440000	5.51817e-28	IMR90	rs7556896;2:212590549:A_AAAGG;rs56405287;rs55897719;rs62182986;rs62182989;rs4130781;rs4130782;rs62182991;rs72946582;rs12622176;rs12619698;rs12613337;rs62182993;rs62182994	ENSG00000178568
31	2	212560001-212600000	213440001-213480000	3.24301e-18	IMR90	rs7556896;2:212590549:A_AAAGG;rs56405287;rs55897719;rs62182986;rs62182989;rs4130781;rs4130782;rs62182991;rs72946582;rs12622176;rs12619698;rs12613337;rs62182993;rs62182994	NA
31	2	212560001-212600000	213480001-213520000	3.00647e-10	IMR90	rs7556896;2:212590549:A_AAAGG;rs56405287;rs55897719;rs62182986;rs62182989;rs4130781;rs4130782;rs62182991;rs72946582;rs12622176;rs12619698;rs12613337;rs62182993;rs62182994	NA
31	2	212560001-212600000	213560001-213600000	1.35287e-07	IMR90	rs7556896;2:212590549:A_AAAGG;rs56405287;rs55897719;rs62182986;rs62182989;rs4130781;rs4130782;rs62182991;rs72946582;rs12622176;rs12619698;rs12613337;rs62182993;rs62182994	NA
31	2	212560001-212600000	214240001-214280000	5.49444e-07	IMR90	rs7556896;2:212590549:A_AAAGG;rs56405287;rs55897719;rs62182986;rs62182989;rs4130781;rs4130782;rs62182991;rs72946582;rs12622176;rs12619698;rs12613337;rs62182993;rs62182994	NA
31	2	212560001-212600000	215360001-215400000	7.56106e-09	IMR90	rs7556896;2:212590549:A_AAAGG;rs56405287;rs55897719;rs62182986;rs62182989;rs4130781;rs4130782;rs62182991;rs72946582;rs12622176;rs12619698;rs12613337;rs62182993;rs62182994	NA
31	2	212560001-212600000	209800001-209840000	2.55235e-10	IMR90	rs7556896;2:212590549:A_AAAGG;rs56405287;rs55897719;rs62182986;rs62182989;rs4130781;rs4130782;rs62182991;rs72946582;rs12622176;rs12619698;rs12613337;rs62182993;rs62182994	NA
31	2	212560001-212600000	209880001-209920000	3.82694e-12	IMR90	rs7556896;2:212590549:A_AAAGG;rs56405287;rs55897719;rs62182986;rs62182989;rs4130781;rs4130782;rs62182991;rs72946582;rs12622176;rs12619698;rs12613337;rs62182993;rs62182994	NA
31	2	212560001-212600000	210520001-210560000	3.29315e-15	IMR90	rs7556896;2:212590549:A_AAAGG;rs56405287;rs55897719;rs62182986;rs62182989;rs4130781;rs4130782;rs62182991;rs72946582;rs12622176;rs12619698;rs12613337;rs62182993;rs62182994	NA
31	2	212560001-212600000	210560001-210600000	5.47274e-09	IMR90	rs7556896;2:212590549:A_AAAGG;rs56405287;rs55897719;rs62182986;rs62182989;rs4130781;rs4130782;rs62182991;rs72946582;rs12622176;rs12619698;rs12613337;rs62182993;rs62182994	NA
31	2	212560001-212600000	210760001-210800000	4.01323e-08	IMR90	rs7556896;2:212590549:A_AAAGG;rs56405287;rs55897719;rs62182986;rs62182989;rs4130781;rs4130782;rs62182991;rs72946582;rs12622176;rs12619698;rs12613337;rs62182993;rs62182994	NA
31	2	212560001-212600000	210800001-210840000	1.82204e-09	IMR90	rs7556896;2:212590549:A_AAAGG;rs56405287;rs55897719;rs62182986;rs62182989;rs4130781;rs4130782;rs62182991;rs72946582;rs12622176;rs12619698;rs12613337;rs62182993;rs62182994	NA
31	2	212560001-212600000	211080001-211120000	8.0753e-09	IMR90	rs7556896;2:212590549:A_AAAGG;rs56405287;rs55897719;rs62182986;rs62182989;rs4130781;rs4130782;rs62182991;rs72946582;rs12622176;rs12619698;rs12613337;rs62182993;rs62182994	ENSG00000115361
31	2	212560001-212600000	211320001-211360000	7.95768e-10	IMR90	rs7556896;2:212590549:A_AAAGG;rs56405287;rs55897719;rs62182986;rs62182989;rs4130781;rs4130782;rs62182991;rs72946582;rs12622176;rs12619698;rs12613337;rs62182993;rs62182994	ENSG00000115365:ENSG00000021826
31	2	212560001-212600000	211360001-211400000	2.23111e-08	IMR90	rs7556896;2:212590549:A_AAAGG;rs56405287;rs55897719;rs62182986;rs62182989;rs4130781;rs4130782;rs62182991;rs72946582;rs12622176;rs12619698;rs12613337;rs62182993;rs62182994	NA
31	2	212560001-212600000	211400001-211440000	1.06997e-08	IMR90	rs7556896;2:212590549:A_AAAGG;rs56405287;rs55897719;rs62182986;rs62182989;rs4130781;rs4130782;rs62182991;rs72946582;rs12622176;rs12619698;rs12613337;rs62182993;rs62182994	NA
31	2	212560001-212600000	211440001-211480000	6.60073e-21	IMR90	rs7556896;2:212590549:A_AAAGG;rs56405287;rs55897719;rs62182986;rs62182989;rs4130781;rs4130782;rs62182991;rs72946582;rs12622176;rs12619698;rs12613337;rs62182993;rs62182994	NA
31	2	212560001-212600000	211480001-211520000	1.90635e-20	IMR90	rs7556896;2:212590549:A_AAAGG;rs56405287;rs55897719;rs62182986;rs62182989;rs4130781;rs4130782;rs62182991;rs72946582;rs12622176;rs12619698;rs12613337;rs62182993;rs62182994	NA
31	2	212560001-212600000	211600001-211640000	5.23835e-07	IMR90	rs7556896;2:212590549:A_AAAGG;rs56405287;rs55897719;rs62182986;rs62182989;rs4130781;rs4130782;rs62182991;rs72946582;rs12622176;rs12619698;rs12613337;rs62182993;rs62182994	NA
31	2	212560001-212600000	211880001-211920000	4.86882e-09	IMR90	rs7556896;2:212590549:A_AAAGG;rs56405287;rs55897719;rs62182986;rs62182989;rs4130781;rs4130782;rs62182991;rs72946582;rs12622176;rs12619698;rs12613337;rs62182993;rs62182994	NA
31	2	212560001-212600000	211920001-211960000	1.49687e-10	IMR90	rs7556896;2:212590549:A_AAAGG;rs56405287;rs55897719;rs62182986;rs62182989;rs4130781;rs4130782;rs62182991;rs72946582;rs12622176;rs12619698;rs12613337;rs62182993;rs62182994	NA
31	2	212560001-212600000	211960001-212000000	4.04588e-08	IMR90	rs7556896;2:212590549:A_AAAGG;rs56405287;rs55897719;rs62182986;rs62182989;rs4130781;rs4130782;rs62182991;rs72946582;rs12622176;rs12619698;rs12613337;rs62182993;rs62182994	NA
31	2	212560001-212600000	212240001-212280000	1.78466e-07	IMR90	rs7556896;2:212590549:A_AAAGG;rs56405287;rs55897719;rs62182986;rs62182989;rs4130781;rs4130782;rs62182991;rs72946582;rs12622176;rs12619698;rs12613337;rs62182993;rs62182994	NA
31	2	212560001-212600000	212320001-212360000	1.95607e-08	IMR90	rs7556896;2:212590549:A_AAAGG;rs56405287;rs55897719;rs62182986;rs62182989;rs4130781;rs4130782;rs62182991;rs72946582;rs12622176;rs12619698;rs12613337;rs62182993;rs62182994	NA
31	2	212560001-212600000	212640001-212680000	1.72541e-17	Left_Ventricle	rs7556896;2:212590549:A_AAAGG;rs56405287;rs55897719;rs62182986;rs62182989;rs4130781;rs4130782;rs62182991;rs72946582;rs12622176;rs12619698;rs12613337;rs62182993;rs62182994	NA
31	2	212560001-212600000	212680001-212720000	3.30988e-16	Left_Ventricle	rs7556896;2:212590549:A_AAAGG;rs56405287;rs55897719;rs62182986;rs62182989;rs4130781;rs4130782;rs62182991;rs72946582;rs12622176;rs12619698;rs12613337;rs62182993;rs62182994	NA
31	2	212560001-212600000	212720001-212760000	6.27004e-12	Left_Ventricle	rs7556896;2:212590549:A_AAAGG;rs56405287;rs55897719;rs62182986;rs62182989;rs4130781;rs4130782;rs62182991;rs72946582;rs12622176;rs12619698;rs12613337;rs62182993;rs62182994	NA
31	2	212560001-212600000	212760001-212800000	5.66213e-17	Left_Ventricle	rs7556896;2:212590549:A_AAAGG;rs56405287;rs55897719;rs62182986;rs62182989;rs4130781;rs4130782;rs62182991;rs72946582;rs12622176;rs12619698;rs12613337;rs62182993;rs62182994	NA
31	2	212560001-212600000	212800001-212840000	5.37807e-18	Left_Ventricle	rs7556896;2:212590549:A_AAAGG;rs56405287;rs55897719;rs62182986;rs62182989;rs4130781;rs4130782;rs62182991;rs72946582;rs12622176;rs12619698;rs12613337;rs62182993;rs62182994	NA
31	2	212560001-212600000	212880001-212920000	1.15633e-22	Left_Ventricle	rs7556896;2:212590549:A_AAAGG;rs56405287;rs55897719;rs62182986;rs62182989;rs4130781;rs4130782;rs62182991;rs72946582;rs12622176;rs12619698;rs12613337;rs62182993;rs62182994	NA
31	2	212560001-212600000	212920001-212960000	1.59833e-38	Left_Ventricle	rs7556896;2:212590549:A_AAAGG;rs56405287;rs55897719;rs62182986;rs62182989;rs4130781;rs4130782;rs62182991;rs72946582;rs12622176;rs12619698;rs12613337;rs62182993;rs62182994	NA
31	2	212560001-212600000	212960001-213000000	4.52433e-07	Left_Ventricle	rs7556896;2:212590549:A_AAAGG;rs56405287;rs55897719;rs62182986;rs62182989;rs4130781;rs4130782;rs62182991;rs72946582;rs12622176;rs12619698;rs12613337;rs62182993;rs62182994	NA
31	2	212560001-212600000	213000001-213040000	5.3629e-08	Left_Ventricle	rs7556896;2:212590549:A_AAAGG;rs56405287;rs55897719;rs62182986;rs62182989;rs4130781;rs4130782;rs62182991;rs72946582;rs12622176;rs12619698;rs12613337;rs62182993;rs62182994	NA
31	2	212560001-212600000	213040001-213080000	2.75047e-18	Left_Ventricle	rs7556896;2:212590549:A_AAAGG;rs56405287;rs55897719;rs62182986;rs62182989;rs4130781;rs4130782;rs62182991;rs72946582;rs12622176;rs12619698;rs12613337;rs62182993;rs62182994	NA
31	2	212560001-212600000	213080001-213120000	8.61361e-15	Left_Ventricle	rs7556896;2:212590549:A_AAAGG;rs56405287;rs55897719;rs62182986;rs62182989;rs4130781;rs4130782;rs62182991;rs72946582;rs12622176;rs12619698;rs12613337;rs62182993;rs62182994	NA
31	2	212560001-212600000	213160001-213200000	7.6523e-10	Left_Ventricle	rs7556896;2:212590549:A_AAAGG;rs56405287;rs55897719;rs62182986;rs62182989;rs4130781;rs4130782;rs62182991;rs72946582;rs12622176;rs12619698;rs12613337;rs62182993;rs62182994	NA
31	2	212560001-212600000	213240001-213280000	8.0841e-21	Left_Ventricle	rs7556896;2:212590549:A_AAAGG;rs56405287;rs55897719;rs62182986;rs62182989;rs4130781;rs4130782;rs62182991;rs72946582;rs12622176;rs12619698;rs12613337;rs62182993;rs62182994	NA
31	2	212560001-212600000	213320001-213360000	2.47368e-07	Left_Ventricle	rs7556896;2:212590549:A_AAAGG;rs56405287;rs55897719;rs62182986;rs62182989;rs4130781;rs4130782;rs62182991;rs72946582;rs12622176;rs12619698;rs12613337;rs62182993;rs62182994	NA
31	2	212560001-212600000	213360001-213400000	5.25973e-37	Left_Ventricle	rs7556896;2:212590549:A_AAAGG;rs56405287;rs55897719;rs62182986;rs62182989;rs4130781;rs4130782;rs62182991;rs72946582;rs12622176;rs12619698;rs12613337;rs62182993;rs62182994	NA
31	2	212560001-212600000	213400001-213440000	5.60004e-40	Left_Ventricle	rs7556896;2:212590549:A_AAAGG;rs56405287;rs55897719;rs62182986;rs62182989;rs4130781;rs4130782;rs62182991;rs72946582;rs12622176;rs12619698;rs12613337;rs62182993;rs62182994	ENSG00000178568
31	2	212560001-212600000	213440001-213480000	3.66412e-50	Left_Ventricle	rs7556896;2:212590549:A_AAAGG;rs56405287;rs55897719;rs62182986;rs62182989;rs4130781;rs4130782;rs62182991;rs72946582;rs12622176;rs12619698;rs12613337;rs62182993;rs62182994	NA
31	2	212560001-212600000	213480001-213520000	1.10273e-09	Left_Ventricle	rs7556896;2:212590549:A_AAAGG;rs56405287;rs55897719;rs62182986;rs62182989;rs4130781;rs4130782;rs62182991;rs72946582;rs12622176;rs12619698;rs12613337;rs62182993;rs62182994	NA
31	2	212560001-212600000	213720001-213760000	3.3115e-07	Left_Ventricle	rs7556896;2:212590549:A_AAAGG;rs56405287;rs55897719;rs62182986;rs62182989;rs4130781;rs4130782;rs62182991;rs72946582;rs12622176;rs12619698;rs12613337;rs62182993;rs62182994	NA
31	2	212560001-212600000	214400001-214440000	2.04681e-07	Left_Ventricle	rs7556896;2:212590549:A_AAAGG;rs56405287;rs55897719;rs62182986;rs62182989;rs4130781;rs4130782;rs62182991;rs72946582;rs12622176;rs12619698;rs12613337;rs62182993;rs62182994	NA
31	2	212560001-212600000	214520001-214560000	1.09178e-10	Left_Ventricle	rs7556896;2:212590549:A_AAAGG;rs56405287;rs55897719;rs62182986;rs62182989;rs4130781;rs4130782;rs62182991;rs72946582;rs12622176;rs12619698;rs12613337;rs62182993;rs62182994	NA
31	2	212560001-212600000	215120001-215160000	9.79547e-08	Left_Ventricle	rs7556896;2:212590549:A_AAAGG;rs56405287;rs55897719;rs62182986;rs62182989;rs4130781;rs4130782;rs62182991;rs72946582;rs12622176;rs12619698;rs12613337;rs62182993;rs62182994	NA
31	2	212560001-212600000	209640001-209680000	9.73338e-12	Left_Ventricle	rs7556896;2:212590549:A_AAAGG;rs56405287;rs55897719;rs62182986;rs62182989;rs4130781;rs4130782;rs62182991;rs72946582;rs12622176;rs12619698;rs12613337;rs62182993;rs62182994	NA
31	2	212560001-212600000	211880001-211920000	9.67932e-07	Left_Ventricle	rs7556896;2:212590549:A_AAAGG;rs56405287;rs55897719;rs62182986;rs62182989;rs4130781;rs4130782;rs62182991;rs72946582;rs12622176;rs12619698;rs12613337;rs62182993;rs62182994	NA
31	2	212560001-212600000	212160001-212200000	9.03616e-15	Left_Ventricle	rs7556896;2:212590549:A_AAAGG;rs56405287;rs55897719;rs62182986;rs62182989;rs4130781;rs4130782;rs62182991;rs72946582;rs12622176;rs12619698;rs12613337;rs62182993;rs62182994	NA
31	2	212560001-212600000	212280001-212320000	1.60644e-26	Left_Ventricle	rs7556896;2:212590549:A_AAAGG;rs56405287;rs55897719;rs62182986;rs62182989;rs4130781;rs4130782;rs62182991;rs72946582;rs12622176;rs12619698;rs12613337;rs62182993;rs62182994	NA
31	2	212560001-212600000	212320001-212360000	6.18156e-20	Left_Ventricle	rs7556896;2:212590549:A_AAAGG;rs56405287;rs55897719;rs62182986;rs62182989;rs4130781;rs4130782;rs62182991;rs72946582;rs12622176;rs12619698;rs12613337;rs62182993;rs62182994	NA
31	2	212560001-212600000	212360001-212400000	2.091e-07	Left_Ventricle	rs7556896;2:212590549:A_AAAGG;rs56405287;rs55897719;rs62182986;rs62182989;rs4130781;rs4130782;rs62182991;rs72946582;rs12622176;rs12619698;rs12613337;rs62182993;rs62182994	NA
31	2	212560001-212600000	212400001-212440000	8.63816e-16	Left_Ventricle	rs7556896;2:212590549:A_AAAGG;rs56405287;rs55897719;rs62182986;rs62182989;rs4130781;rs4130782;rs62182991;rs72946582;rs12622176;rs12619698;rs12613337;rs62182993;rs62182994	NA
31	2	212560001-212600000	212440001-212480000	6.16793e-13	Left_Ventricle	rs7556896;2:212590549:A_AAAGG;rs56405287;rs55897719;rs62182986;rs62182989;rs4130781;rs4130782;rs62182991;rs72946582;rs12622176;rs12619698;rs12613337;rs62182993;rs62182994	NA
31	2	212560001-212600000	212480001-212520000	9.01982e-09	Left_Ventricle	rs7556896;2:212590549:A_AAAGG;rs56405287;rs55897719;rs62182986;rs62182989;rs4130781;rs4130782;rs62182991;rs72946582;rs12622176;rs12619698;rs12613337;rs62182993;rs62182994	NA
31	2	212560001-212600000	212520001-212560000	2.14048e-08	Left_Ventricle	rs7556896;2:212590549:A_AAAGG;rs56405287;rs55897719;rs62182986;rs62182989;rs4130781;rs4130782;rs62182991;rs72946582;rs12622176;rs12619698;rs12613337;rs62182993;rs62182994	NA
31	2	212560001-212600000	212640001-212680000	1.60146e-11	Liver	rs7556896;2:212590549:A_AAAGG;rs56405287;rs55897719;rs62182986;rs62182989;rs4130781;rs4130782;rs62182991;rs72946582;rs12622176;rs12619698;rs12613337;rs62182993;rs62182994	NA
31	2	212560001-212600000	212680001-212720000	1.98805e-12	Liver	rs7556896;2:212590549:A_AAAGG;rs56405287;rs55897719;rs62182986;rs62182989;rs4130781;rs4130782;rs62182991;rs72946582;rs12622176;rs12619698;rs12613337;rs62182993;rs62182994	NA
31	2	212560001-212600000	212720001-212760000	6.89541e-08	Liver	rs7556896;2:212590549:A_AAAGG;rs56405287;rs55897719;rs62182986;rs62182989;rs4130781;rs4130782;rs62182991;rs72946582;rs12622176;rs12619698;rs12613337;rs62182993;rs62182994	NA
31	2	212560001-212600000	212760001-212800000	8.9051e-07	Liver	rs7556896;2:212590549:A_AAAGG;rs56405287;rs55897719;rs62182986;rs62182989;rs4130781;rs4130782;rs62182991;rs72946582;rs12622176;rs12619698;rs12613337;rs62182993;rs62182994	NA
31	2	212560001-212600000	212800001-212840000	3.93926e-12	Liver	rs7556896;2:212590549:A_AAAGG;rs56405287;rs55897719;rs62182986;rs62182989;rs4130781;rs4130782;rs62182991;rs72946582;rs12622176;rs12619698;rs12613337;rs62182993;rs62182994	NA
31	2	212560001-212600000	212880001-212920000	1.12293e-14	Liver	rs7556896;2:212590549:A_AAAGG;rs56405287;rs55897719;rs62182986;rs62182989;rs4130781;rs4130782;rs62182991;rs72946582;rs12622176;rs12619698;rs12613337;rs62182993;rs62182994	NA
31	2	212560001-212600000	212920001-212960000	8.30364e-10	Liver	rs7556896;2:212590549:A_AAAGG;rs56405287;rs55897719;rs62182986;rs62182989;rs4130781;rs4130782;rs62182991;rs72946582;rs12622176;rs12619698;rs12613337;rs62182993;rs62182994	NA
31	2	212560001-212600000	213000001-213040000	1.93731e-07	Liver	rs7556896;2:212590549:A_AAAGG;rs56405287;rs55897719;rs62182986;rs62182989;rs4130781;rs4130782;rs62182991;rs72946582;rs12622176;rs12619698;rs12613337;rs62182993;rs62182994	NA
31	2	212560001-212600000	213040001-213080000	6.66456e-08	Liver	rs7556896;2:212590549:A_AAAGG;rs56405287;rs55897719;rs62182986;rs62182989;rs4130781;rs4130782;rs62182991;rs72946582;rs12622176;rs12619698;rs12613337;rs62182993;rs62182994	NA
31	2	212560001-212600000	213080001-213120000	3.82584e-16	Liver	rs7556896;2:212590549:A_AAAGG;rs56405287;rs55897719;rs62182986;rs62182989;rs4130781;rs4130782;rs62182991;rs72946582;rs12622176;rs12619698;rs12613337;rs62182993;rs62182994	NA
31	2	212560001-212600000	213200001-213240000	2.6536e-12	Liver	rs7556896;2:212590549:A_AAAGG;rs56405287;rs55897719;rs62182986;rs62182989;rs4130781;rs4130782;rs62182991;rs72946582;rs12622176;rs12619698;rs12613337;rs62182993;rs62182994	NA
31	2	212560001-212600000	213240001-213280000	1.12402e-13	Liver	rs7556896;2:212590549:A_AAAGG;rs56405287;rs55897719;rs62182986;rs62182989;rs4130781;rs4130782;rs62182991;rs72946582;rs12622176;rs12619698;rs12613337;rs62182993;rs62182994	NA
31	2	212560001-212600000	213320001-213360000	2.40883e-20	Liver	rs7556896;2:212590549:A_AAAGG;rs56405287;rs55897719;rs62182986;rs62182989;rs4130781;rs4130782;rs62182991;rs72946582;rs12622176;rs12619698;rs12613337;rs62182993;rs62182994	NA
31	2	212560001-212600000	213360001-213400000	8.78268e-08	Liver	rs7556896;2:212590549:A_AAAGG;rs56405287;rs55897719;rs62182986;rs62182989;rs4130781;rs4130782;rs62182991;rs72946582;rs12622176;rs12619698;rs12613337;rs62182993;rs62182994	NA
31	2	212560001-212600000	213400001-213440000	4.66494e-22	Liver	rs7556896;2:212590549:A_AAAGG;rs56405287;rs55897719;rs62182986;rs62182989;rs4130781;rs4130782;rs62182991;rs72946582;rs12622176;rs12619698;rs12613337;rs62182993;rs62182994	ENSG00000178568
31	2	212560001-212600000	213440001-213480000	8.8749e-26	Liver	rs7556896;2:212590549:A_AAAGG;rs56405287;rs55897719;rs62182986;rs62182989;rs4130781;rs4130782;rs62182991;rs72946582;rs12622176;rs12619698;rs12613337;rs62182993;rs62182994	NA
31	2	212560001-212600000	213480001-213520000	1.58093e-13	Liver	rs7556896;2:212590549:A_AAAGG;rs56405287;rs55897719;rs62182986;rs62182989;rs4130781;rs4130782;rs62182991;rs72946582;rs12622176;rs12619698;rs12613337;rs62182993;rs62182994	NA
31	2	212560001-212600000	212280001-212320000	4.9429e-08	Liver	rs7556896;2:212590549:A_AAAGG;rs56405287;rs55897719;rs62182986;rs62182989;rs4130781;rs4130782;rs62182991;rs72946582;rs12622176;rs12619698;rs12613337;rs62182993;rs62182994	NA
31	2	212560001-212600000	212320001-212360000	5.8231e-07	Liver	rs7556896;2:212590549:A_AAAGG;rs56405287;rs55897719;rs62182986;rs62182989;rs4130781;rs4130782;rs62182991;rs72946582;rs12622176;rs12619698;rs12613337;rs62182993;rs62182994	NA
31	2	212560001-212600000	212400001-212440000	1.20629e-11	Liver	rs7556896;2:212590549:A_AAAGG;rs56405287;rs55897719;rs62182986;rs62182989;rs4130781;rs4130782;rs62182991;rs72946582;rs12622176;rs12619698;rs12613337;rs62182993;rs62182994	NA
31	2	212560001-212600000	212440001-212480000	3.15245e-08	Liver	rs7556896;2:212590549:A_AAAGG;rs56405287;rs55897719;rs62182986;rs62182989;rs4130781;rs4130782;rs62182991;rs72946582;rs12622176;rs12619698;rs12613337;rs62182993;rs62182994	NA
31	2	212560001-212600000	212520001-212560000	1.44924e-08	Liver	rs7556896;2:212590549:A_AAAGG;rs56405287;rs55897719;rs62182986;rs62182989;rs4130781;rs4130782;rs62182991;rs72946582;rs12622176;rs12619698;rs12613337;rs62182993;rs62182994	NA
31	2	212560001-212600000	212600001-212640000	1.83548e-25	Mesenchymal_Stem_Cell	rs7556896;2:212590549:A_AAAGG;rs56405287;rs55897719;rs62182986;rs62182989;rs4130781;rs4130782;rs62182991;rs72946582;rs12622176;rs12619698;rs12613337;rs62182993;rs62182994	NA
31	2	212560001-212600000	212640001-212680000	6.90133e-17	Mesenchymal_Stem_Cell	rs7556896;2:212590549:A_AAAGG;rs56405287;rs55897719;rs62182986;rs62182989;rs4130781;rs4130782;rs62182991;rs72946582;rs12622176;rs12619698;rs12613337;rs62182993;rs62182994	NA
31	2	212560001-212600000	212680001-212720000	1.31745e-58	Mesenchymal_Stem_Cell	rs7556896;2:212590549:A_AAAGG;rs56405287;rs55897719;rs62182986;rs62182989;rs4130781;rs4130782;rs62182991;rs72946582;rs12622176;rs12619698;rs12613337;rs62182993;rs62182994	NA
31	2	212560001-212600000	212720001-212760000	1.06945e-16	Mesenchymal_Stem_Cell	rs7556896;2:212590549:A_AAAGG;rs56405287;rs55897719;rs62182986;rs62182989;rs4130781;rs4130782;rs62182991;rs72946582;rs12622176;rs12619698;rs12613337;rs62182993;rs62182994	NA
31	2	212560001-212600000	212760001-212800000	2.90727e-32	Mesenchymal_Stem_Cell	rs7556896;2:212590549:A_AAAGG;rs56405287;rs55897719;rs62182986;rs62182989;rs4130781;rs4130782;rs62182991;rs72946582;rs12622176;rs12619698;rs12613337;rs62182993;rs62182994	NA
31	2	212560001-212600000	212800001-212840000	1.0455e-38	Mesenchymal_Stem_Cell	rs7556896;2:212590549:A_AAAGG;rs56405287;rs55897719;rs62182986;rs62182989;rs4130781;rs4130782;rs62182991;rs72946582;rs12622176;rs12619698;rs12613337;rs62182993;rs62182994	NA
31	2	212560001-212600000	212880001-212920000	1.18276e-50	Mesenchymal_Stem_Cell	rs7556896;2:212590549:A_AAAGG;rs56405287;rs55897719;rs62182986;rs62182989;rs4130781;rs4130782;rs62182991;rs72946582;rs12622176;rs12619698;rs12613337;rs62182993;rs62182994	NA
31	2	212560001-212600000	212920001-212960000	3.71238e-27	Mesenchymal_Stem_Cell	rs7556896;2:212590549:A_AAAGG;rs56405287;rs55897719;rs62182986;rs62182989;rs4130781;rs4130782;rs62182991;rs72946582;rs12622176;rs12619698;rs12613337;rs62182993;rs62182994	NA
31	2	212560001-212600000	212960001-213000000	3.12161e-23	Mesenchymal_Stem_Cell	rs7556896;2:212590549:A_AAAGG;rs56405287;rs55897719;rs62182986;rs62182989;rs4130781;rs4130782;rs62182991;rs72946582;rs12622176;rs12619698;rs12613337;rs62182993;rs62182994	NA
31	2	212560001-212600000	213000001-213040000	1.22296e-37	Mesenchymal_Stem_Cell	rs7556896;2:212590549:A_AAAGG;rs56405287;rs55897719;rs62182986;rs62182989;rs4130781;rs4130782;rs62182991;rs72946582;rs12622176;rs12619698;rs12613337;rs62182993;rs62182994	NA
31	2	212560001-212600000	213040001-213080000	1.53923e-74	Mesenchymal_Stem_Cell	rs7556896;2:212590549:A_AAAGG;rs56405287;rs55897719;rs62182986;rs62182989;rs4130781;rs4130782;rs62182991;rs72946582;rs12622176;rs12619698;rs12613337;rs62182993;rs62182994	NA
31	2	212560001-212600000	213080001-213120000	6.28742e-165	Mesenchymal_Stem_Cell	rs7556896;2:212590549:A_AAAGG;rs56405287;rs55897719;rs62182986;rs62182989;rs4130781;rs4130782;rs62182991;rs72946582;rs12622176;rs12619698;rs12613337;rs62182993;rs62182994	NA
31	2	212560001-212600000	213160001-213200000	5.09484e-24	Mesenchymal_Stem_Cell	rs7556896;2:212590549:A_AAAGG;rs56405287;rs55897719;rs62182986;rs62182989;rs4130781;rs4130782;rs62182991;rs72946582;rs12622176;rs12619698;rs12613337;rs62182993;rs62182994	NA
31	2	212560001-212600000	213200001-213240000	1.53039e-59	Mesenchymal_Stem_Cell	rs7556896;2:212590549:A_AAAGG;rs56405287;rs55897719;rs62182986;rs62182989;rs4130781;rs4130782;rs62182991;rs72946582;rs12622176;rs12619698;rs12613337;rs62182993;rs62182994	NA
31	2	212560001-212600000	213240001-213280000	1.2394e-111	Mesenchymal_Stem_Cell	rs7556896;2:212590549:A_AAAGG;rs56405287;rs55897719;rs62182986;rs62182989;rs4130781;rs4130782;rs62182991;rs72946582;rs12622176;rs12619698;rs12613337;rs62182993;rs62182994	NA
31	2	212560001-212600000	213280001-213320000	1.41642e-50	Mesenchymal_Stem_Cell	rs7556896;2:212590549:A_AAAGG;rs56405287;rs55897719;rs62182986;rs62182989;rs4130781;rs4130782;rs62182991;rs72946582;rs12622176;rs12619698;rs12613337;rs62182993;rs62182994	NA
31	2	212560001-212600000	213320001-213360000	8.59087e-67	Mesenchymal_Stem_Cell	rs7556896;2:212590549:A_AAAGG;rs56405287;rs55897719;rs62182986;rs62182989;rs4130781;rs4130782;rs62182991;rs72946582;rs12622176;rs12619698;rs12613337;rs62182993;rs62182994	NA
31	2	212560001-212600000	213360001-213400000	2.86463e-98	Mesenchymal_Stem_Cell	rs7556896;2:212590549:A_AAAGG;rs56405287;rs55897719;rs62182986;rs62182989;rs4130781;rs4130782;rs62182991;rs72946582;rs12622176;rs12619698;rs12613337;rs62182993;rs62182994	NA
31	2	212560001-212600000	213400001-213440000	1.36274e-210	Mesenchymal_Stem_Cell	rs7556896;2:212590549:A_AAAGG;rs56405287;rs55897719;rs62182986;rs62182989;rs4130781;rs4130782;rs62182991;rs72946582;rs12622176;rs12619698;rs12613337;rs62182993;rs62182994	ENSG00000178568
31	2	212560001-212600000	213440001-213480000	4.97676e-131	Mesenchymal_Stem_Cell	rs7556896;2:212590549:A_AAAGG;rs56405287;rs55897719;rs62182986;rs62182989;rs4130781;rs4130782;rs62182991;rs72946582;rs12622176;rs12619698;rs12613337;rs62182993;rs62182994	NA
31	2	212560001-212600000	213480001-213520000	5.3461e-58	Mesenchymal_Stem_Cell	rs7556896;2:212590549:A_AAAGG;rs56405287;rs55897719;rs62182986;rs62182989;rs4130781;rs4130782;rs62182991;rs72946582;rs12622176;rs12619698;rs12613337;rs62182993;rs62182994	NA
31	2	212560001-212600000	213520001-213560000	4.36491e-08	Mesenchymal_Stem_Cell	rs7556896;2:212590549:A_AAAGG;rs56405287;rs55897719;rs62182986;rs62182989;rs4130781;rs4130782;rs62182991;rs72946582;rs12622176;rs12619698;rs12613337;rs62182993;rs62182994	NA
31	2	212560001-212600000	213680001-213720000	3.31806e-10	Mesenchymal_Stem_Cell	rs7556896;2:212590549:A_AAAGG;rs56405287;rs55897719;rs62182986;rs62182989;rs4130781;rs4130782;rs62182991;rs72946582;rs12622176;rs12619698;rs12613337;rs62182993;rs62182994	NA
31	2	212560001-212600000	213880001-213920000	7.03289e-08	Mesenchymal_Stem_Cell	rs7556896;2:212590549:A_AAAGG;rs56405287;rs55897719;rs62182986;rs62182989;rs4130781;rs4130782;rs62182991;rs72946582;rs12622176;rs12619698;rs12613337;rs62182993;rs62182994	NA
31	2	212560001-212600000	213920001-213960000	9.57977e-10	Mesenchymal_Stem_Cell	rs7556896;2:212590549:A_AAAGG;rs56405287;rs55897719;rs62182986;rs62182989;rs4130781;rs4130782;rs62182991;rs72946582;rs12622176;rs12619698;rs12613337;rs62182993;rs62182994	NA
31	2	212560001-212600000	213960001-214000000	1.2741e-07	Mesenchymal_Stem_Cell	rs7556896;2:212590549:A_AAAGG;rs56405287;rs55897719;rs62182986;rs62182989;rs4130781;rs4130782;rs62182991;rs72946582;rs12622176;rs12619698;rs12613337;rs62182993;rs62182994	NA
31	2	212560001-212600000	214000001-214040000	3.97798e-15	Mesenchymal_Stem_Cell	rs7556896;2:212590549:A_AAAGG;rs56405287;rs55897719;rs62182986;rs62182989;rs4130781;rs4130782;rs62182991;rs72946582;rs12622176;rs12619698;rs12613337;rs62182993;rs62182994	ENSG00000030419
31	2	212560001-212600000	214040001-214080000	3.07834e-07	Mesenchymal_Stem_Cell	rs7556896;2:212590549:A_AAAGG;rs56405287;rs55897719;rs62182986;rs62182989;rs4130781;rs4130782;rs62182991;rs72946582;rs12622176;rs12619698;rs12613337;rs62182993;rs62182994	NA
31	2	212560001-212600000	215040001-215080000	9.27842e-07	Mesenchymal_Stem_Cell	rs7556896;2:212590549:A_AAAGG;rs56405287;rs55897719;rs62182986;rs62182989;rs4130781;rs4130782;rs62182991;rs72946582;rs12622176;rs12619698;rs12613337;rs62182993;rs62182994	NA
31	2	212560001-212600000	211240001-211280000	4.58856e-10	Mesenchymal_Stem_Cell	rs7556896;2:212590549:A_AAAGG;rs56405287;rs55897719;rs62182986;rs62182989;rs4130781;rs4130782;rs62182991;rs72946582;rs12622176;rs12619698;rs12613337;rs62182993;rs62182994	NA
31	2	212560001-212600000	211320001-211360000	1.37784e-10	Mesenchymal_Stem_Cell	rs7556896;2:212590549:A_AAAGG;rs56405287;rs55897719;rs62182986;rs62182989;rs4130781;rs4130782;rs62182991;rs72946582;rs12622176;rs12619698;rs12613337;rs62182993;rs62182994	ENSG00000115365:ENSG00000021826
31	2	212560001-212600000	211360001-211400000	5.46455e-20	Mesenchymal_Stem_Cell	rs7556896;2:212590549:A_AAAGG;rs56405287;rs55897719;rs62182986;rs62182989;rs4130781;rs4130782;rs62182991;rs72946582;rs12622176;rs12619698;rs12613337;rs62182993;rs62182994	NA
31	2	212560001-212600000	211400001-211440000	2.12266e-11	Mesenchymal_Stem_Cell	rs7556896;2:212590549:A_AAAGG;rs56405287;rs55897719;rs62182986;rs62182989;rs4130781;rs4130782;rs62182991;rs72946582;rs12622176;rs12619698;rs12613337;rs62182993;rs62182994	NA
31	2	212560001-212600000	211440001-211480000	5.27147e-34	Mesenchymal_Stem_Cell	rs7556896;2:212590549:A_AAAGG;rs56405287;rs55897719;rs62182986;rs62182989;rs4130781;rs4130782;rs62182991;rs72946582;rs12622176;rs12619698;rs12613337;rs62182993;rs62182994	NA
31	2	212560001-212600000	211480001-211520000	2.01937e-27	Mesenchymal_Stem_Cell	rs7556896;2:212590549:A_AAAGG;rs56405287;rs55897719;rs62182986;rs62182989;rs4130781;rs4130782;rs62182991;rs72946582;rs12622176;rs12619698;rs12613337;rs62182993;rs62182994	NA
31	2	212560001-212600000	211520001-211560000	5.26888e-08	Mesenchymal_Stem_Cell	rs7556896;2:212590549:A_AAAGG;rs56405287;rs55897719;rs62182986;rs62182989;rs4130781;rs4130782;rs62182991;rs72946582;rs12622176;rs12619698;rs12613337;rs62182993;rs62182994	NA
31	2	212560001-212600000	211600001-211640000	1.38371e-11	Mesenchymal_Stem_Cell	rs7556896;2:212590549:A_AAAGG;rs56405287;rs55897719;rs62182986;rs62182989;rs4130781;rs4130782;rs62182991;rs72946582;rs12622176;rs12619698;rs12613337;rs62182993;rs62182994	NA
31	2	212560001-212600000	211800001-211840000	4.45765e-13	Mesenchymal_Stem_Cell	rs7556896;2:212590549:A_AAAGG;rs56405287;rs55897719;rs62182986;rs62182989;rs4130781;rs4130782;rs62182991;rs72946582;rs12622176;rs12619698;rs12613337;rs62182993;rs62182994	NA
31	2	212560001-212600000	211880001-211920000	6.26633e-16	Mesenchymal_Stem_Cell	rs7556896;2:212590549:A_AAAGG;rs56405287;rs55897719;rs62182986;rs62182989;rs4130781;rs4130782;rs62182991;rs72946582;rs12622176;rs12619698;rs12613337;rs62182993;rs62182994	NA
31	2	212560001-212600000	211920001-211960000	1.36062e-57	Mesenchymal_Stem_Cell	rs7556896;2:212590549:A_AAAGG;rs56405287;rs55897719;rs62182986;rs62182989;rs4130781;rs4130782;rs62182991;rs72946582;rs12622176;rs12619698;rs12613337;rs62182993;rs62182994	NA
31	2	212560001-212600000	211960001-212000000	4.16098e-11	Mesenchymal_Stem_Cell	rs7556896;2:212590549:A_AAAGG;rs56405287;rs55897719;rs62182986;rs62182989;rs4130781;rs4130782;rs62182991;rs72946582;rs12622176;rs12619698;rs12613337;rs62182993;rs62182994	NA
31	2	212560001-212600000	212040001-212080000	8.4919e-12	Mesenchymal_Stem_Cell	rs7556896;2:212590549:A_AAAGG;rs56405287;rs55897719;rs62182986;rs62182989;rs4130781;rs4130782;rs62182991;rs72946582;rs12622176;rs12619698;rs12613337;rs62182993;rs62182994	NA
31	2	212560001-212600000	212080001-212120000	2.14997e-08	Mesenchymal_Stem_Cell	rs7556896;2:212590549:A_AAAGG;rs56405287;rs55897719;rs62182986;rs62182989;rs4130781;rs4130782;rs62182991;rs72946582;rs12622176;rs12619698;rs12613337;rs62182993;rs62182994	NA
31	2	212560001-212600000	212120001-212160000	1.54219e-11	Mesenchymal_Stem_Cell	rs7556896;2:212590549:A_AAAGG;rs56405287;rs55897719;rs62182986;rs62182989;rs4130781;rs4130782;rs62182991;rs72946582;rs12622176;rs12619698;rs12613337;rs62182993;rs62182994	NA
31	2	212560001-212600000	212160001-212200000	4.42177e-19	Mesenchymal_Stem_Cell	rs7556896;2:212590549:A_AAAGG;rs56405287;rs55897719;rs62182986;rs62182989;rs4130781;rs4130782;rs62182991;rs72946582;rs12622176;rs12619698;rs12613337;rs62182993;rs62182994	NA
31	2	212560001-212600000	212200001-212240000	2.16736e-24	Mesenchymal_Stem_Cell	rs7556896;2:212590549:A_AAAGG;rs56405287;rs55897719;rs62182986;rs62182989;rs4130781;rs4130782;rs62182991;rs72946582;rs12622176;rs12619698;rs12613337;rs62182993;rs62182994	NA
31	2	212560001-212600000	212240001-212280000	1.33445e-22	Mesenchymal_Stem_Cell	rs7556896;2:212590549:A_AAAGG;rs56405287;rs55897719;rs62182986;rs62182989;rs4130781;rs4130782;rs62182991;rs72946582;rs12622176;rs12619698;rs12613337;rs62182993;rs62182994	NA
31	2	212560001-212600000	212280001-212320000	2.94205e-85	Mesenchymal_Stem_Cell	rs7556896;2:212590549:A_AAAGG;rs56405287;rs55897719;rs62182986;rs62182989;rs4130781;rs4130782;rs62182991;rs72946582;rs12622176;rs12619698;rs12613337;rs62182993;rs62182994	NA
31	2	212560001-212600000	212320001-212360000	5.49481e-94	Mesenchymal_Stem_Cell	rs7556896;2:212590549:A_AAAGG;rs56405287;rs55897719;rs62182986;rs62182989;rs4130781;rs4130782;rs62182991;rs72946582;rs12622176;rs12619698;rs12613337;rs62182993;rs62182994	NA
31	2	212560001-212600000	212360001-212400000	7.11881e-23	Mesenchymal_Stem_Cell	rs7556896;2:212590549:A_AAAGG;rs56405287;rs55897719;rs62182986;rs62182989;rs4130781;rs4130782;rs62182991;rs72946582;rs12622176;rs12619698;rs12613337;rs62182993;rs62182994	NA
31	2	212560001-212600000	212400001-212440000	2.61659e-96	Mesenchymal_Stem_Cell	rs7556896;2:212590549:A_AAAGG;rs56405287;rs55897719;rs62182986;rs62182989;rs4130781;rs4130782;rs62182991;rs72946582;rs12622176;rs12619698;rs12613337;rs62182993;rs62182994	NA
31	2	212560001-212600000	212440001-212480000	5.31985e-44	Mesenchymal_Stem_Cell	rs7556896;2:212590549:A_AAAGG;rs56405287;rs55897719;rs62182986;rs62182989;rs4130781;rs4130782;rs62182991;rs72946582;rs12622176;rs12619698;rs12613337;rs62182993;rs62182994	NA
31	2	212560001-212600000	212480001-212520000	1.97296e-46	Mesenchymal_Stem_Cell	rs7556896;2:212590549:A_AAAGG;rs56405287;rs55897719;rs62182986;rs62182989;rs4130781;rs4130782;rs62182991;rs72946582;rs12622176;rs12619698;rs12613337;rs62182993;rs62182994	NA
31	2	212560001-212600000	212520001-212560000	6.96223e-34	Mesenchymal_Stem_Cell	rs7556896;2:212590549:A_AAAGG;rs56405287;rs55897719;rs62182986;rs62182989;rs4130781;rs4130782;rs62182991;rs72946582;rs12622176;rs12619698;rs12613337;rs62182993;rs62182994	NA
31	2	212560001-212600000	212600001-212640000	5.15475e-08	Mesendoderm	rs7556896;2:212590549:A_AAAGG;rs56405287;rs55897719;rs62182986;rs62182989;rs4130781;rs4130782;rs62182991;rs72946582;rs12622176;rs12619698;rs12613337;rs62182993;rs62182994	NA
31	2	212560001-212600000	212640001-212680000	1.24023e-18	Mesendoderm	rs7556896;2:212590549:A_AAAGG;rs56405287;rs55897719;rs62182986;rs62182989;rs4130781;rs4130782;rs62182991;rs72946582;rs12622176;rs12619698;rs12613337;rs62182993;rs62182994	NA
31	2	212560001-212600000	212680001-212720000	3.00834e-35	Mesendoderm	rs7556896;2:212590549:A_AAAGG;rs56405287;rs55897719;rs62182986;rs62182989;rs4130781;rs4130782;rs62182991;rs72946582;rs12622176;rs12619698;rs12613337;rs62182993;rs62182994	NA
31	2	212560001-212600000	212720001-212760000	1.99069e-15	Mesendoderm	rs7556896;2:212590549:A_AAAGG;rs56405287;rs55897719;rs62182986;rs62182989;rs4130781;rs4130782;rs62182991;rs72946582;rs12622176;rs12619698;rs12613337;rs62182993;rs62182994	NA
31	2	212560001-212600000	212760001-212800000	2.89501e-26	Mesendoderm	rs7556896;2:212590549:A_AAAGG;rs56405287;rs55897719;rs62182986;rs62182989;rs4130781;rs4130782;rs62182991;rs72946582;rs12622176;rs12619698;rs12613337;rs62182993;rs62182994	NA
31	2	212560001-212600000	212800001-212840000	4.19358e-25	Mesendoderm	rs7556896;2:212590549:A_AAAGG;rs56405287;rs55897719;rs62182986;rs62182989;rs4130781;rs4130782;rs62182991;rs72946582;rs12622176;rs12619698;rs12613337;rs62182993;rs62182994	NA
31	2	212560001-212600000	212880001-212920000	3.23199e-42	Mesendoderm	rs7556896;2:212590549:A_AAAGG;rs56405287;rs55897719;rs62182986;rs62182989;rs4130781;rs4130782;rs62182991;rs72946582;rs12622176;rs12619698;rs12613337;rs62182993;rs62182994	NA
31	2	212560001-212600000	212920001-212960000	1.07194e-26	Mesendoderm	rs7556896;2:212590549:A_AAAGG;rs56405287;rs55897719;rs62182986;rs62182989;rs4130781;rs4130782;rs62182991;rs72946582;rs12622176;rs12619698;rs12613337;rs62182993;rs62182994	NA
31	2	212560001-212600000	212960001-213000000	1.94966e-17	Mesendoderm	rs7556896;2:212590549:A_AAAGG;rs56405287;rs55897719;rs62182986;rs62182989;rs4130781;rs4130782;rs62182991;rs72946582;rs12622176;rs12619698;rs12613337;rs62182993;rs62182994	NA
31	2	212560001-212600000	213000001-213040000	5.72162e-33	Mesendoderm	rs7556896;2:212590549:A_AAAGG;rs56405287;rs55897719;rs62182986;rs62182989;rs4130781;rs4130782;rs62182991;rs72946582;rs12622176;rs12619698;rs12613337;rs62182993;rs62182994	NA
31	2	212560001-212600000	213040001-213080000	2.03324e-26	Mesendoderm	rs7556896;2:212590549:A_AAAGG;rs56405287;rs55897719;rs62182986;rs62182989;rs4130781;rs4130782;rs62182991;rs72946582;rs12622176;rs12619698;rs12613337;rs62182993;rs62182994	NA
31	2	212560001-212600000	213080001-213120000	5.31884e-61	Mesendoderm	rs7556896;2:212590549:A_AAAGG;rs56405287;rs55897719;rs62182986;rs62182989;rs4130781;rs4130782;rs62182991;rs72946582;rs12622176;rs12619698;rs12613337;rs62182993;rs62182994	NA
31	2	212560001-212600000	213160001-213200000	4.6622e-09	Mesendoderm	rs7556896;2:212590549:A_AAAGG;rs56405287;rs55897719;rs62182986;rs62182989;rs4130781;rs4130782;rs62182991;rs72946582;rs12622176;rs12619698;rs12613337;rs62182993;rs62182994	NA
31	2	212560001-212600000	213200001-213240000	3.55222e-25	Mesendoderm	rs7556896;2:212590549:A_AAAGG;rs56405287;rs55897719;rs62182986;rs62182989;rs4130781;rs4130782;rs62182991;rs72946582;rs12622176;rs12619698;rs12613337;rs62182993;rs62182994	NA
31	2	212560001-212600000	213240001-213280000	9.45203e-43	Mesendoderm	rs7556896;2:212590549:A_AAAGG;rs56405287;rs55897719;rs62182986;rs62182989;rs4130781;rs4130782;rs62182991;rs72946582;rs12622176;rs12619698;rs12613337;rs62182993;rs62182994	NA
31	2	212560001-212600000	213280001-213320000	7.08473e-21	Mesendoderm	rs7556896;2:212590549:A_AAAGG;rs56405287;rs55897719;rs62182986;rs62182989;rs4130781;rs4130782;rs62182991;rs72946582;rs12622176;rs12619698;rs12613337;rs62182993;rs62182994	NA
31	2	212560001-212600000	213320001-213360000	9.97092e-23	Mesendoderm	rs7556896;2:212590549:A_AAAGG;rs56405287;rs55897719;rs62182986;rs62182989;rs4130781;rs4130782;rs62182991;rs72946582;rs12622176;rs12619698;rs12613337;rs62182993;rs62182994	NA
31	2	212560001-212600000	213360001-213400000	2.12529e-57	Mesendoderm	rs7556896;2:212590549:A_AAAGG;rs56405287;rs55897719;rs62182986;rs62182989;rs4130781;rs4130782;rs62182991;rs72946582;rs12622176;rs12619698;rs12613337;rs62182993;rs62182994	NA
31	2	212560001-212600000	213400001-213440000	2.34405e-110	Mesendoderm	rs7556896;2:212590549:A_AAAGG;rs56405287;rs55897719;rs62182986;rs62182989;rs4130781;rs4130782;rs62182991;rs72946582;rs12622176;rs12619698;rs12613337;rs62182993;rs62182994	ENSG00000178568
31	2	212560001-212600000	213440001-213480000	7.94297e-51	Mesendoderm	rs7556896;2:212590549:A_AAAGG;rs56405287;rs55897719;rs62182986;rs62182989;rs4130781;rs4130782;rs62182991;rs72946582;rs12622176;rs12619698;rs12613337;rs62182993;rs62182994	NA
31	2	212560001-212600000	213480001-213520000	2.19696e-30	Mesendoderm	rs7556896;2:212590549:A_AAAGG;rs56405287;rs55897719;rs62182986;rs62182989;rs4130781;rs4130782;rs62182991;rs72946582;rs12622176;rs12619698;rs12613337;rs62182993;rs62182994	NA
31	2	212560001-212600000	213880001-213920000	3.64387e-07	Mesendoderm	rs7556896;2:212590549:A_AAAGG;rs56405287;rs55897719;rs62182986;rs62182989;rs4130781;rs4130782;rs62182991;rs72946582;rs12622176;rs12619698;rs12613337;rs62182993;rs62182994	NA
31	2	212560001-212600000	213920001-213960000	1.1144e-12	Mesendoderm	rs7556896;2:212590549:A_AAAGG;rs56405287;rs55897719;rs62182986;rs62182989;rs4130781;rs4130782;rs62182991;rs72946582;rs12622176;rs12619698;rs12613337;rs62182993;rs62182994	NA
31	2	212560001-212600000	214000001-214040000	5.77368e-07	Mesendoderm	rs7556896;2:212590549:A_AAAGG;rs56405287;rs55897719;rs62182986;rs62182989;rs4130781;rs4130782;rs62182991;rs72946582;rs12622176;rs12619698;rs12613337;rs62182993;rs62182994	ENSG00000030419
31	2	212560001-212600000	211280001-211320000	4.02675e-11	Mesendoderm	rs7556896;2:212590549:A_AAAGG;rs56405287;rs55897719;rs62182986;rs62182989;rs4130781;rs4130782;rs62182991;rs72946582;rs12622176;rs12619698;rs12613337;rs62182993;rs62182994	NA
31	2	212560001-212600000	211320001-211360000	4.87745e-16	Mesendoderm	rs7556896;2:212590549:A_AAAGG;rs56405287;rs55897719;rs62182986;rs62182989;rs4130781;rs4130782;rs62182991;rs72946582;rs12622176;rs12619698;rs12613337;rs62182993;rs62182994	ENSG00000115365:ENSG00000021826
31	2	212560001-212600000	211360001-211400000	3.34119e-17	Mesendoderm	rs7556896;2:212590549:A_AAAGG;rs56405287;rs55897719;rs62182986;rs62182989;rs4130781;rs4130782;rs62182991;rs72946582;rs12622176;rs12619698;rs12613337;rs62182993;rs62182994	NA
31	2	212560001-212600000	211400001-211440000	5.15911e-15	Mesendoderm	rs7556896;2:212590549:A_AAAGG;rs56405287;rs55897719;rs62182986;rs62182989;rs4130781;rs4130782;rs62182991;rs72946582;rs12622176;rs12619698;rs12613337;rs62182993;rs62182994	NA
31	2	212560001-212600000	211440001-211480000	5.02805e-29	Mesendoderm	rs7556896;2:212590549:A_AAAGG;rs56405287;rs55897719;rs62182986;rs62182989;rs4130781;rs4130782;rs62182991;rs72946582;rs12622176;rs12619698;rs12613337;rs62182993;rs62182994	NA
31	2	212560001-212600000	211480001-211520000	7.0447e-16	Mesendoderm	rs7556896;2:212590549:A_AAAGG;rs56405287;rs55897719;rs62182986;rs62182989;rs4130781;rs4130782;rs62182991;rs72946582;rs12622176;rs12619698;rs12613337;rs62182993;rs62182994	NA
31	2	212560001-212600000	211520001-211560000	1.75197e-08	Mesendoderm	rs7556896;2:212590549:A_AAAGG;rs56405287;rs55897719;rs62182986;rs62182989;rs4130781;rs4130782;rs62182991;rs72946582;rs12622176;rs12619698;rs12613337;rs62182993;rs62182994	NA
31	2	212560001-212600000	211600001-211640000	1.22893e-16	Mesendoderm	rs7556896;2:212590549:A_AAAGG;rs56405287;rs55897719;rs62182986;rs62182989;rs4130781;rs4130782;rs62182991;rs72946582;rs12622176;rs12619698;rs12613337;rs62182993;rs62182994	NA
31	2	212560001-212600000	211800001-211840000	1.79033e-10	Mesendoderm	rs7556896;2:212590549:A_AAAGG;rs56405287;rs55897719;rs62182986;rs62182989;rs4130781;rs4130782;rs62182991;rs72946582;rs12622176;rs12619698;rs12613337;rs62182993;rs62182994	NA
31	2	212560001-212600000	211880001-211920000	2.87495e-21	Mesendoderm	rs7556896;2:212590549:A_AAAGG;rs56405287;rs55897719;rs62182986;rs62182989;rs4130781;rs4130782;rs62182991;rs72946582;rs12622176;rs12619698;rs12613337;rs62182993;rs62182994	NA
31	2	212560001-212600000	211920001-211960000	1.87697e-51	Mesendoderm	rs7556896;2:212590549:A_AAAGG;rs56405287;rs55897719;rs62182986;rs62182989;rs4130781;rs4130782;rs62182991;rs72946582;rs12622176;rs12619698;rs12613337;rs62182993;rs62182994	NA
31	2	212560001-212600000	211960001-212000000	3.9025e-13	Mesendoderm	rs7556896;2:212590549:A_AAAGG;rs56405287;rs55897719;rs62182986;rs62182989;rs4130781;rs4130782;rs62182991;rs72946582;rs12622176;rs12619698;rs12613337;rs62182993;rs62182994	NA
31	2	212560001-212600000	212000001-212040000	1.28734e-12	Mesendoderm	rs7556896;2:212590549:A_AAAGG;rs56405287;rs55897719;rs62182986;rs62182989;rs4130781;rs4130782;rs62182991;rs72946582;rs12622176;rs12619698;rs12613337;rs62182993;rs62182994	NA
31	2	212560001-212600000	212040001-212080000	3.65218e-56	Mesendoderm	rs7556896;2:212590549:A_AAAGG;rs56405287;rs55897719;rs62182986;rs62182989;rs4130781;rs4130782;rs62182991;rs72946582;rs12622176;rs12619698;rs12613337;rs62182993;rs62182994	NA
31	2	212560001-212600000	212080001-212120000	5.63604e-16	Mesendoderm	rs7556896;2:212590549:A_AAAGG;rs56405287;rs55897719;rs62182986;rs62182989;rs4130781;rs4130782;rs62182991;rs72946582;rs12622176;rs12619698;rs12613337;rs62182993;rs62182994	NA
31	2	212560001-212600000	212120001-212160000	1.69383e-14	Mesendoderm	rs7556896;2:212590549:A_AAAGG;rs56405287;rs55897719;rs62182986;rs62182989;rs4130781;rs4130782;rs62182991;rs72946582;rs12622176;rs12619698;rs12613337;rs62182993;rs62182994	NA
31	2	212560001-212600000	212160001-212200000	5.30836e-33	Mesendoderm	rs7556896;2:212590549:A_AAAGG;rs56405287;rs55897719;rs62182986;rs62182989;rs4130781;rs4130782;rs62182991;rs72946582;rs12622176;rs12619698;rs12613337;rs62182993;rs62182994	NA
31	2	212560001-212600000	212200001-212240000	6.60667e-33	Mesendoderm	rs7556896;2:212590549:A_AAAGG;rs56405287;rs55897719;rs62182986;rs62182989;rs4130781;rs4130782;rs62182991;rs72946582;rs12622176;rs12619698;rs12613337;rs62182993;rs62182994	NA
31	2	212560001-212600000	212240001-212280000	1.09767e-26	Mesendoderm	rs7556896;2:212590549:A_AAAGG;rs56405287;rs55897719;rs62182986;rs62182989;rs4130781;rs4130782;rs62182991;rs72946582;rs12622176;rs12619698;rs12613337;rs62182993;rs62182994	NA
31	2	212560001-212600000	212280001-212320000	1.21653e-80	Mesendoderm	rs7556896;2:212590549:A_AAAGG;rs56405287;rs55897719;rs62182986;rs62182989;rs4130781;rs4130782;rs62182991;rs72946582;rs12622176;rs12619698;rs12613337;rs62182993;rs62182994	NA
31	2	212560001-212600000	212320001-212360000	2.74115e-96	Mesendoderm	rs7556896;2:212590549:A_AAAGG;rs56405287;rs55897719;rs62182986;rs62182989;rs4130781;rs4130782;rs62182991;rs72946582;rs12622176;rs12619698;rs12613337;rs62182993;rs62182994	NA
31	2	212560001-212600000	212360001-212400000	4.94431e-34	Mesendoderm	rs7556896;2:212590549:A_AAAGG;rs56405287;rs55897719;rs62182986;rs62182989;rs4130781;rs4130782;rs62182991;rs72946582;rs12622176;rs12619698;rs12613337;rs62182993;rs62182994	NA
31	2	212560001-212600000	212400001-212440000	1.77522e-104	Mesendoderm	rs7556896;2:212590549:A_AAAGG;rs56405287;rs55897719;rs62182986;rs62182989;rs4130781;rs4130782;rs62182991;rs72946582;rs12622176;rs12619698;rs12613337;rs62182993;rs62182994	NA
31	2	212560001-212600000	212440001-212480000	3.02591e-57	Mesendoderm	rs7556896;2:212590549:A_AAAGG;rs56405287;rs55897719;rs62182986;rs62182989;rs4130781;rs4130782;rs62182991;rs72946582;rs12622176;rs12619698;rs12613337;rs62182993;rs62182994	NA
31	2	212560001-212600000	212480001-212520000	1.09773e-43	Mesendoderm	rs7556896;2:212590549:A_AAAGG;rs56405287;rs55897719;rs62182986;rs62182989;rs4130781;rs4130782;rs62182991;rs72946582;rs12622176;rs12619698;rs12613337;rs62182993;rs62182994	NA
31	2	212560001-212600000	212520001-212560000	1.06811e-36	Mesendoderm	rs7556896;2:212590549:A_AAAGG;rs56405287;rs55897719;rs62182986;rs62182989;rs4130781;rs4130782;rs62182991;rs72946582;rs12622176;rs12619698;rs12613337;rs62182993;rs62182994	NA
31	2	212560001-212600000	212880001-212920000	5.07444e-07	Neural_Progenitor_Cell	rs7556896;2:212590549:A_AAAGG;rs56405287;rs55897719;rs62182986;rs62182989;rs4130781;rs4130782;rs62182991;rs72946582;rs12622176;rs12619698;rs12613337;rs62182993;rs62182994	NA
31	2	212560001-212600000	213080001-213120000	4.26921e-07	Neural_Progenitor_Cell	rs7556896;2:212590549:A_AAAGG;rs56405287;rs55897719;rs62182986;rs62182989;rs4130781;rs4130782;rs62182991;rs72946582;rs12622176;rs12619698;rs12613337;rs62182993;rs62182994	NA
31	2	212560001-212600000	213360001-213400000	1.61813e-13	Neural_Progenitor_Cell	rs7556896;2:212590549:A_AAAGG;rs56405287;rs55897719;rs62182986;rs62182989;rs4130781;rs4130782;rs62182991;rs72946582;rs12622176;rs12619698;rs12613337;rs62182993;rs62182994	NA
31	2	212560001-212600000	213400001-213440000	1.96803e-15	Neural_Progenitor_Cell	rs7556896;2:212590549:A_AAAGG;rs56405287;rs55897719;rs62182986;rs62182989;rs4130781;rs4130782;rs62182991;rs72946582;rs12622176;rs12619698;rs12613337;rs62182993;rs62182994	ENSG00000178568
31	2	212560001-212600000	211480001-211520000	1.36655e-12	Neural_Progenitor_Cell	rs7556896;2:212590549:A_AAAGG;rs56405287;rs55897719;rs62182986;rs62182989;rs4130781;rs4130782;rs62182991;rs72946582;rs12622176;rs12619698;rs12613337;rs62182993;rs62182994	NA
31	2	212560001-212600000	211920001-211960000	2.96682e-12	Neural_Progenitor_Cell	rs7556896;2:212590549:A_AAAGG;rs56405287;rs55897719;rs62182986;rs62182989;rs4130781;rs4130782;rs62182991;rs72946582;rs12622176;rs12619698;rs12613337;rs62182993;rs62182994	NA
31	2	212560001-212600000	211960001-212000000	2.43136e-09	Neural_Progenitor_Cell	rs7556896;2:212590549:A_AAAGG;rs56405287;rs55897719;rs62182986;rs62182989;rs4130781;rs4130782;rs62182991;rs72946582;rs12622176;rs12619698;rs12613337;rs62182993;rs62182994	NA
31	2	212560001-212600000	212040001-212080000	1.78394e-09	Neural_Progenitor_Cell	rs7556896;2:212590549:A_AAAGG;rs56405287;rs55897719;rs62182986;rs62182989;rs4130781;rs4130782;rs62182991;rs72946582;rs12622176;rs12619698;rs12613337;rs62182993;rs62182994	NA
31	2	212560001-212600000	212200001-212240000	1.2228e-08	Neural_Progenitor_Cell	rs7556896;2:212590549:A_AAAGG;rs56405287;rs55897719;rs62182986;rs62182989;rs4130781;rs4130782;rs62182991;rs72946582;rs12622176;rs12619698;rs12613337;rs62182993;rs62182994	NA
31	2	212560001-212600000	212280001-212320000	1.90006e-10	Neural_Progenitor_Cell	rs7556896;2:212590549:A_AAAGG;rs56405287;rs55897719;rs62182986;rs62182989;rs4130781;rs4130782;rs62182991;rs72946582;rs12622176;rs12619698;rs12613337;rs62182993;rs62182994	NA
31	2	212560001-212600000	212320001-212360000	3.54359e-15	Neural_Progenitor_Cell	rs7556896;2:212590549:A_AAAGG;rs56405287;rs55897719;rs62182986;rs62182989;rs4130781;rs4130782;rs62182991;rs72946582;rs12622176;rs12619698;rs12613337;rs62182993;rs62182994	NA
31	2	212560001-212600000	213080001-213120000	3.32433e-08	Right_Ventricle	rs7556896;2:212590549:A_AAAGG;rs56405287;rs55897719;rs62182986;rs62182989;rs4130781;rs4130782;rs62182991;rs72946582;rs12622176;rs12619698;rs12613337;rs62182993;rs62182994	NA
31	2	212560001-212600000	213400001-213440000	1.10903e-10	Right_Ventricle	rs7556896;2:212590549:A_AAAGG;rs56405287;rs55897719;rs62182986;rs62182989;rs4130781;rs4130782;rs62182991;rs72946582;rs12622176;rs12619698;rs12613337;rs62182993;rs62182994	ENSG00000178568
31	2	212560001-212600000	212680001-212720000	2.96753e-10	Trophoblast-like_Cell	rs7556896;2:212590549:A_AAAGG;rs56405287;rs55897719;rs62182986;rs62182989;rs4130781;rs4130782;rs62182991;rs72946582;rs12622176;rs12619698;rs12613337;rs62182993;rs62182994	NA
31	2	212560001-212600000	212720001-212760000	3.17274e-07	Trophoblast-like_Cell	rs7556896;2:212590549:A_AAAGG;rs56405287;rs55897719;rs62182986;rs62182989;rs4130781;rs4130782;rs62182991;rs72946582;rs12622176;rs12619698;rs12613337;rs62182993;rs62182994	NA
31	2	212560001-212600000	212880001-212920000	1.33081e-18	Trophoblast-like_Cell	rs7556896;2:212590549:A_AAAGG;rs56405287;rs55897719;rs62182986;rs62182989;rs4130781;rs4130782;rs62182991;rs72946582;rs12622176;rs12619698;rs12613337;rs62182993;rs62182994	NA
31	2	212560001-212600000	213000001-213040000	7.00276e-13	Trophoblast-like_Cell	rs7556896;2:212590549:A_AAAGG;rs56405287;rs55897719;rs62182986;rs62182989;rs4130781;rs4130782;rs62182991;rs72946582;rs12622176;rs12619698;rs12613337;rs62182993;rs62182994	NA
31	2	212560001-212600000	213080001-213120000	3.45352e-23	Trophoblast-like_Cell	rs7556896;2:212590549:A_AAAGG;rs56405287;rs55897719;rs62182986;rs62182989;rs4130781;rs4130782;rs62182991;rs72946582;rs12622176;rs12619698;rs12613337;rs62182993;rs62182994	NA
31	2	212560001-212600000	213240001-213280000	4.54039e-11	Trophoblast-like_Cell	rs7556896;2:212590549:A_AAAGG;rs56405287;rs55897719;rs62182986;rs62182989;rs4130781;rs4130782;rs62182991;rs72946582;rs12622176;rs12619698;rs12613337;rs62182993;rs62182994	NA
31	2	212560001-212600000	213320001-213360000	2.07428e-10	Trophoblast-like_Cell	rs7556896;2:212590549:A_AAAGG;rs56405287;rs55897719;rs62182986;rs62182989;rs4130781;rs4130782;rs62182991;rs72946582;rs12622176;rs12619698;rs12613337;rs62182993;rs62182994	NA
31	2	212560001-212600000	213360001-213400000	3.27117e-10	Trophoblast-like_Cell	rs7556896;2:212590549:A_AAAGG;rs56405287;rs55897719;rs62182986;rs62182989;rs4130781;rs4130782;rs62182991;rs72946582;rs12622176;rs12619698;rs12613337;rs62182993;rs62182994	NA
31	2	212560001-212600000	213400001-213440000	1.9065e-30	Trophoblast-like_Cell	rs7556896;2:212590549:A_AAAGG;rs56405287;rs55897719;rs62182986;rs62182989;rs4130781;rs4130782;rs62182991;rs72946582;rs12622176;rs12619698;rs12613337;rs62182993;rs62182994	ENSG00000178568
31	2	212560001-212600000	213440001-213480000	4.61606e-07	Trophoblast-like_Cell	rs7556896;2:212590549:A_AAAGG;rs56405287;rs55897719;rs62182986;rs62182989;rs4130781;rs4130782;rs62182991;rs72946582;rs12622176;rs12619698;rs12613337;rs62182993;rs62182994	NA
31	2	212560001-212600000	213480001-213520000	3.85865e-07	Trophoblast-like_Cell	rs7556896;2:212590549:A_AAAGG;rs56405287;rs55897719;rs62182986;rs62182989;rs4130781;rs4130782;rs62182991;rs72946582;rs12622176;rs12619698;rs12613337;rs62182993;rs62182994	NA
31	2	212560001-212600000	211440001-211480000	1.09458e-07	Trophoblast-like_Cell	rs7556896;2:212590549:A_AAAGG;rs56405287;rs55897719;rs62182986;rs62182989;rs4130781;rs4130782;rs62182991;rs72946582;rs12622176;rs12619698;rs12613337;rs62182993;rs62182994	NA
31	2	212560001-212600000	212040001-212080000	2.77466e-10	Trophoblast-like_Cell	rs7556896;2:212590549:A_AAAGG;rs56405287;rs55897719;rs62182986;rs62182989;rs4130781;rs4130782;rs62182991;rs72946582;rs12622176;rs12619698;rs12613337;rs62182993;rs62182994	NA
31	2	212560001-212600000	212200001-212240000	7.61329e-07	Trophoblast-like_Cell	rs7556896;2:212590549:A_AAAGG;rs56405287;rs55897719;rs62182986;rs62182989;rs4130781;rs4130782;rs62182991;rs72946582;rs12622176;rs12619698;rs12613337;rs62182993;rs62182994	NA
31	2	212560001-212600000	212280001-212320000	8.55872e-33	Trophoblast-like_Cell	rs7556896;2:212590549:A_AAAGG;rs56405287;rs55897719;rs62182986;rs62182989;rs4130781;rs4130782;rs62182991;rs72946582;rs12622176;rs12619698;rs12613337;rs62182993;rs62182994	NA
31	2	212560001-212600000	212320001-212360000	1.0196e-51	Trophoblast-like_Cell	rs7556896;2:212590549:A_AAAGG;rs56405287;rs55897719;rs62182986;rs62182989;rs4130781;rs4130782;rs62182991;rs72946582;rs12622176;rs12619698;rs12613337;rs62182993;rs62182994	NA
31	2	212560001-212600000	212360001-212400000	4.20837e-16	Trophoblast-like_Cell	rs7556896;2:212590549:A_AAAGG;rs56405287;rs55897719;rs62182986;rs62182989;rs4130781;rs4130782;rs62182991;rs72946582;rs12622176;rs12619698;rs12613337;rs62182993;rs62182994	NA
31	2	212560001-212600000	212400001-212440000	1.59469e-25	Trophoblast-like_Cell	rs7556896;2:212590549:A_AAAGG;rs56405287;rs55897719;rs62182986;rs62182989;rs4130781;rs4130782;rs62182991;rs72946582;rs12622176;rs12619698;rs12613337;rs62182993;rs62182994	NA
31	2	212560001-212600000	212440001-212480000	1.58473e-17	Trophoblast-like_Cell	rs7556896;2:212590549:A_AAAGG;rs56405287;rs55897719;rs62182986;rs62182989;rs4130781;rs4130782;rs62182991;rs72946582;rs12622176;rs12619698;rs12613337;rs62182993;rs62182994	NA
31	2	212560001-212600000	212480001-212520000	3.80875e-08	Trophoblast-like_Cell	rs7556896;2:212590549:A_AAAGG;rs56405287;rs55897719;rs62182986;rs62182989;rs4130781;rs4130782;rs62182991;rs72946582;rs12622176;rs12619698;rs12613337;rs62182993;rs62182994	NA
31	2	212560001-212600000	212520001-212560000	1.32614e-09	Trophoblast-like_Cell	rs7556896;2:212590549:A_AAAGG;rs56405287;rs55897719;rs62182986;rs62182989;rs4130781;rs4130782;rs62182991;rs72946582;rs12622176;rs12619698;rs12613337;rs62182993;rs62182994	NA
31	2	212600001-212640000	213080001-213120000	2.09993e-14	Aorta	2:212600769:A_T;rs7422793;rs62182999;2:212606177:T_TACAC;rs6749448;rs35444377;2:212610459:A_C;rs62183021;2:212614240:T_TGG;rs7601502;rs72948506;rs62183023;2:212618836:C_T;2:212621761:A_T;rs7600261;rs55758468;rs62183028;rs62183029;2:212634084:A_T;2:212634108:A_T;rs4132462;rs62183031	NA
31	2	212600001-212640000	213200001-213240000	1.94093e-07	Aorta	2:212600769:A_T;rs7422793;rs62182999;2:212606177:T_TACAC;rs6749448;rs35444377;2:212610459:A_C;rs62183021;2:212614240:T_TGG;rs7601502;rs72948506;rs62183023;2:212618836:C_T;2:212621761:A_T;rs7600261;rs55758468;rs62183028;rs62183029;2:212634084:A_T;2:212634108:A_T;rs4132462;rs62183031	NA
31	2	212600001-212640000	213400001-213440000	7.29091e-11	Aorta	2:212600769:A_T;rs7422793;rs62182999;2:212606177:T_TACAC;rs6749448;rs35444377;2:212610459:A_C;rs62183021;2:212614240:T_TGG;rs7601502;rs72948506;rs62183023;2:212618836:C_T;2:212621761:A_T;rs7600261;rs55758468;rs62183028;rs62183029;2:212634084:A_T;2:212634108:A_T;rs4132462;rs62183031	ENSG00000178568
31	2	212600001-212640000	213080001-213120000	7.91795e-07	GM12878	2:212600769:A_T;rs7422793;rs62182999;2:212606177:T_TACAC;rs6749448;rs35444377;2:212610459:A_C;rs62183021;2:212614240:T_TGG;rs7601502;rs72948506;rs62183023;2:212618836:C_T;2:212621761:A_T;rs7600261;rs55758468;rs62183028;rs62183029;2:212634084:A_T;2:212634108:A_T;rs4132462;rs62183031	NA
31	2	212600001-212640000	213400001-213440000	6.21798e-11	GM12878	2:212600769:A_T;rs7422793;rs62182999;2:212606177:T_TACAC;rs6749448;rs35444377;2:212610459:A_C;rs62183021;2:212614240:T_TGG;rs7601502;rs72948506;rs62183023;2:212618836:C_T;2:212621761:A_T;rs7600261;rs55758468;rs62183028;rs62183029;2:212634084:A_T;2:212634108:A_T;rs4132462;rs62183031	ENSG00000178568
31	2	212600001-212640000	212640001-212680000	1.35235e-08	hESC	2:212600769:A_T;rs7422793;rs62182999;2:212606177:T_TACAC;rs6749448;rs35444377;2:212610459:A_C;rs62183021;2:212614240:T_TGG;rs7601502;rs72948506;rs62183023;2:212618836:C_T;2:212621761:A_T;rs7600261;rs55758468;rs62183028;rs62183029;2:212634084:A_T;2:212634108:A_T;rs4132462;rs62183031	NA
31	2	212600001-212640000	212680001-212720000	2.09664e-28	hESC	2:212600769:A_T;rs7422793;rs62182999;2:212606177:T_TACAC;rs6749448;rs35444377;2:212610459:A_C;rs62183021;2:212614240:T_TGG;rs7601502;rs72948506;rs62183023;2:212618836:C_T;2:212621761:A_T;rs7600261;rs55758468;rs62183028;rs62183029;2:212634084:A_T;2:212634108:A_T;rs4132462;rs62183031	NA
31	2	212600001-212640000	212720001-212760000	1.66196e-12	hESC	2:212600769:A_T;rs7422793;rs62182999;2:212606177:T_TACAC;rs6749448;rs35444377;2:212610459:A_C;rs62183021;2:212614240:T_TGG;rs7601502;rs72948506;rs62183023;2:212618836:C_T;2:212621761:A_T;rs7600261;rs55758468;rs62183028;rs62183029;2:212634084:A_T;2:212634108:A_T;rs4132462;rs62183031	NA
31	2	212600001-212640000	212760001-212800000	6.29114e-21	hESC	2:212600769:A_T;rs7422793;rs62182999;2:212606177:T_TACAC;rs6749448;rs35444377;2:212610459:A_C;rs62183021;2:212614240:T_TGG;rs7601502;rs72948506;rs62183023;2:212618836:C_T;2:212621761:A_T;rs7600261;rs55758468;rs62183028;rs62183029;2:212634084:A_T;2:212634108:A_T;rs4132462;rs62183031	NA
31	2	212600001-212640000	212800001-212840000	5.1623e-19	hESC	2:212600769:A_T;rs7422793;rs62182999;2:212606177:T_TACAC;rs6749448;rs35444377;2:212610459:A_C;rs62183021;2:212614240:T_TGG;rs7601502;rs72948506;rs62183023;2:212618836:C_T;2:212621761:A_T;rs7600261;rs55758468;rs62183028;rs62183029;2:212634084:A_T;2:212634108:A_T;rs4132462;rs62183031	NA
31	2	212600001-212640000	212880001-212920000	1.11122e-27	hESC	2:212600769:A_T;rs7422793;rs62182999;2:212606177:T_TACAC;rs6749448;rs35444377;2:212610459:A_C;rs62183021;2:212614240:T_TGG;rs7601502;rs72948506;rs62183023;2:212618836:C_T;2:212621761:A_T;rs7600261;rs55758468;rs62183028;rs62183029;2:212634084:A_T;2:212634108:A_T;rs4132462;rs62183031	NA
31	2	212600001-212640000	212920001-212960000	8.8948e-17	hESC	2:212600769:A_T;rs7422793;rs62182999;2:212606177:T_TACAC;rs6749448;rs35444377;2:212610459:A_C;rs62183021;2:212614240:T_TGG;rs7601502;rs72948506;rs62183023;2:212618836:C_T;2:212621761:A_T;rs7600261;rs55758468;rs62183028;rs62183029;2:212634084:A_T;2:212634108:A_T;rs4132462;rs62183031	NA
31	2	212600001-212640000	213000001-213040000	4.49052e-13	hESC	2:212600769:A_T;rs7422793;rs62182999;2:212606177:T_TACAC;rs6749448;rs35444377;2:212610459:A_C;rs62183021;2:212614240:T_TGG;rs7601502;rs72948506;rs62183023;2:212618836:C_T;2:212621761:A_T;rs7600261;rs55758468;rs62183028;rs62183029;2:212634084:A_T;2:212634108:A_T;rs4132462;rs62183031	NA
31	2	212600001-212640000	213040001-213080000	7.5232e-13	hESC	2:212600769:A_T;rs7422793;rs62182999;2:212606177:T_TACAC;rs6749448;rs35444377;2:212610459:A_C;rs62183021;2:212614240:T_TGG;rs7601502;rs72948506;rs62183023;2:212618836:C_T;2:212621761:A_T;rs7600261;rs55758468;rs62183028;rs62183029;2:212634084:A_T;2:212634108:A_T;rs4132462;rs62183031	NA
31	2	212600001-212640000	213080001-213120000	1.28583e-56	hESC	2:212600769:A_T;rs7422793;rs62182999;2:212606177:T_TACAC;rs6749448;rs35444377;2:212610459:A_C;rs62183021;2:212614240:T_TGG;rs7601502;rs72948506;rs62183023;2:212618836:C_T;2:212621761:A_T;rs7600261;rs55758468;rs62183028;rs62183029;2:212634084:A_T;2:212634108:A_T;rs4132462;rs62183031	NA
31	2	212600001-212640000	213240001-213280000	3.01964e-20	hESC	2:212600769:A_T;rs7422793;rs62182999;2:212606177:T_TACAC;rs6749448;rs35444377;2:212610459:A_C;rs62183021;2:212614240:T_TGG;rs7601502;rs72948506;rs62183023;2:212618836:C_T;2:212621761:A_T;rs7600261;rs55758468;rs62183028;rs62183029;2:212634084:A_T;2:212634108:A_T;rs4132462;rs62183031	NA
31	2	212600001-212640000	213280001-213320000	3.67937e-09	hESC	2:212600769:A_T;rs7422793;rs62182999;2:212606177:T_TACAC;rs6749448;rs35444377;2:212610459:A_C;rs62183021;2:212614240:T_TGG;rs7601502;rs72948506;rs62183023;2:212618836:C_T;2:212621761:A_T;rs7600261;rs55758468;rs62183028;rs62183029;2:212634084:A_T;2:212634108:A_T;rs4132462;rs62183031	NA
31	2	212600001-212640000	213320001-213360000	2.18001e-16	hESC	2:212600769:A_T;rs7422793;rs62182999;2:212606177:T_TACAC;rs6749448;rs35444377;2:212610459:A_C;rs62183021;2:212614240:T_TGG;rs7601502;rs72948506;rs62183023;2:212618836:C_T;2:212621761:A_T;rs7600261;rs55758468;rs62183028;rs62183029;2:212634084:A_T;2:212634108:A_T;rs4132462;rs62183031	NA
31	2	212600001-212640000	213360001-213400000	9.70122e-40	hESC	2:212600769:A_T;rs7422793;rs62182999;2:212606177:T_TACAC;rs6749448;rs35444377;2:212610459:A_C;rs62183021;2:212614240:T_TGG;rs7601502;rs72948506;rs62183023;2:212618836:C_T;2:212621761:A_T;rs7600261;rs55758468;rs62183028;rs62183029;2:212634084:A_T;2:212634108:A_T;rs4132462;rs62183031	NA
31	2	212600001-212640000	213400001-213440000	2.18941e-92	hESC	2:212600769:A_T;rs7422793;rs62182999;2:212606177:T_TACAC;rs6749448;rs35444377;2:212610459:A_C;rs62183021;2:212614240:T_TGG;rs7601502;rs72948506;rs62183023;2:212618836:C_T;2:212621761:A_T;rs7600261;rs55758468;rs62183028;rs62183029;2:212634084:A_T;2:212634108:A_T;rs4132462;rs62183031	ENSG00000178568
31	2	212600001-212640000	213440001-213480000	3.17799e-15	hESC	2:212600769:A_T;rs7422793;rs62182999;2:212606177:T_TACAC;rs6749448;rs35444377;2:212610459:A_C;rs62183021;2:212614240:T_TGG;rs7601502;rs72948506;rs62183023;2:212618836:C_T;2:212621761:A_T;rs7600261;rs55758468;rs62183028;rs62183029;2:212634084:A_T;2:212634108:A_T;rs4132462;rs62183031	NA
31	2	212600001-212640000	213480001-213520000	5.20178e-12	hESC	2:212600769:A_T;rs7422793;rs62182999;2:212606177:T_TACAC;rs6749448;rs35444377;2:212610459:A_C;rs62183021;2:212614240:T_TGG;rs7601502;rs72948506;rs62183023;2:212618836:C_T;2:212621761:A_T;rs7600261;rs55758468;rs62183028;rs62183029;2:212634084:A_T;2:212634108:A_T;rs4132462;rs62183031	NA
31	2	212600001-212640000	211360001-211400000	2.43945e-09	hESC	2:212600769:A_T;rs7422793;rs62182999;2:212606177:T_TACAC;rs6749448;rs35444377;2:212610459:A_C;rs62183021;2:212614240:T_TGG;rs7601502;rs72948506;rs62183023;2:212618836:C_T;2:212621761:A_T;rs7600261;rs55758468;rs62183028;rs62183029;2:212634084:A_T;2:212634108:A_T;rs4132462;rs62183031	NA
31	2	212600001-212640000	211440001-211480000	3.43567e-07	hESC	2:212600769:A_T;rs7422793;rs62182999;2:212606177:T_TACAC;rs6749448;rs35444377;2:212610459:A_C;rs62183021;2:212614240:T_TGG;rs7601502;rs72948506;rs62183023;2:212618836:C_T;2:212621761:A_T;rs7600261;rs55758468;rs62183028;rs62183029;2:212634084:A_T;2:212634108:A_T;rs4132462;rs62183031	NA
31	2	212600001-212640000	211480001-211520000	1.53283e-08	hESC	2:212600769:A_T;rs7422793;rs62182999;2:212606177:T_TACAC;rs6749448;rs35444377;2:212610459:A_C;rs62183021;2:212614240:T_TGG;rs7601502;rs72948506;rs62183023;2:212618836:C_T;2:212621761:A_T;rs7600261;rs55758468;rs62183028;rs62183029;2:212634084:A_T;2:212634108:A_T;rs4132462;rs62183031	NA
31	2	212600001-212640000	211920001-211960000	2.3201e-23	hESC	2:212600769:A_T;rs7422793;rs62182999;2:212606177:T_TACAC;rs6749448;rs35444377;2:212610459:A_C;rs62183021;2:212614240:T_TGG;rs7601502;rs72948506;rs62183023;2:212618836:C_T;2:212621761:A_T;rs7600261;rs55758468;rs62183028;rs62183029;2:212634084:A_T;2:212634108:A_T;rs4132462;rs62183031	NA
31	2	212600001-212640000	212040001-212080000	1.99395e-10	hESC	2:212600769:A_T;rs7422793;rs62182999;2:212606177:T_TACAC;rs6749448;rs35444377;2:212610459:A_C;rs62183021;2:212614240:T_TGG;rs7601502;rs72948506;rs62183023;2:212618836:C_T;2:212621761:A_T;rs7600261;rs55758468;rs62183028;rs62183029;2:212634084:A_T;2:212634108:A_T;rs4132462;rs62183031	NA
31	2	212600001-212640000	212120001-212160000	8.587e-07	hESC	2:212600769:A_T;rs7422793;rs62182999;2:212606177:T_TACAC;rs6749448;rs35444377;2:212610459:A_C;rs62183021;2:212614240:T_TGG;rs7601502;rs72948506;rs62183023;2:212618836:C_T;2:212621761:A_T;rs7600261;rs55758468;rs62183028;rs62183029;2:212634084:A_T;2:212634108:A_T;rs4132462;rs62183031	NA
31	2	212600001-212640000	212200001-212240000	2.80876e-09	hESC	2:212600769:A_T;rs7422793;rs62182999;2:212606177:T_TACAC;rs6749448;rs35444377;2:212610459:A_C;rs62183021;2:212614240:T_TGG;rs7601502;rs72948506;rs62183023;2:212618836:C_T;2:212621761:A_T;rs7600261;rs55758468;rs62183028;rs62183029;2:212634084:A_T;2:212634108:A_T;rs4132462;rs62183031	NA
31	2	212600001-212640000	212280001-212320000	1.66127e-15	hESC	2:212600769:A_T;rs7422793;rs62182999;2:212606177:T_TACAC;rs6749448;rs35444377;2:212610459:A_C;rs62183021;2:212614240:T_TGG;rs7601502;rs72948506;rs62183023;2:212618836:C_T;2:212621761:A_T;rs7600261;rs55758468;rs62183028;rs62183029;2:212634084:A_T;2:212634108:A_T;rs4132462;rs62183031	NA
31	2	212600001-212640000	212320001-212360000	3.36779e-18	hESC	2:212600769:A_T;rs7422793;rs62182999;2:212606177:T_TACAC;rs6749448;rs35444377;2:212610459:A_C;rs62183021;2:212614240:T_TGG;rs7601502;rs72948506;rs62183023;2:212618836:C_T;2:212621761:A_T;rs7600261;rs55758468;rs62183028;rs62183029;2:212634084:A_T;2:212634108:A_T;rs4132462;rs62183031	NA
31	2	212600001-212640000	212400001-212440000	2.94323e-17	hESC	2:212600769:A_T;rs7422793;rs62182999;2:212606177:T_TACAC;rs6749448;rs35444377;2:212610459:A_C;rs62183021;2:212614240:T_TGG;rs7601502;rs72948506;rs62183023;2:212618836:C_T;2:212621761:A_T;rs7600261;rs55758468;rs62183028;rs62183029;2:212634084:A_T;2:212634108:A_T;rs4132462;rs62183031	NA
31	2	212600001-212640000	212560001-212600000	2.84031e-36	hESC	2:212600769:A_T;rs7422793;rs62182999;2:212606177:T_TACAC;rs6749448;rs35444377;2:212610459:A_C;rs62183021;2:212614240:T_TGG;rs7601502;rs72948506;rs62183023;2:212618836:C_T;2:212621761:A_T;rs7600261;rs55758468;rs62183028;rs62183029;2:212634084:A_T;2:212634108:A_T;rs4132462;rs62183031	NA
31	2	212600001-212640000	212880001-212920000	5.88551e-09	IMR90	2:212600769:A_T;rs7422793;rs62182999;2:212606177:T_TACAC;rs6749448;rs35444377;2:212610459:A_C;rs62183021;2:212614240:T_TGG;rs7601502;rs72948506;rs62183023;2:212618836:C_T;2:212621761:A_T;rs7600261;rs55758468;rs62183028;rs62183029;2:212634084:A_T;2:212634108:A_T;rs4132462;rs62183031	NA
31	2	212600001-212640000	213000001-213040000	2.65879e-09	IMR90	2:212600769:A_T;rs7422793;rs62182999;2:212606177:T_TACAC;rs6749448;rs35444377;2:212610459:A_C;rs62183021;2:212614240:T_TGG;rs7601502;rs72948506;rs62183023;2:212618836:C_T;2:212621761:A_T;rs7600261;rs55758468;rs62183028;rs62183029;2:212634084:A_T;2:212634108:A_T;rs4132462;rs62183031	NA
31	2	212600001-212640000	213040001-213080000	5.29277e-08	IMR90	2:212600769:A_T;rs7422793;rs62182999;2:212606177:T_TACAC;rs6749448;rs35444377;2:212610459:A_C;rs62183021;2:212614240:T_TGG;rs7601502;rs72948506;rs62183023;2:212618836:C_T;2:212621761:A_T;rs7600261;rs55758468;rs62183028;rs62183029;2:212634084:A_T;2:212634108:A_T;rs4132462;rs62183031	NA
31	2	212600001-212640000	213080001-213120000	2.30635e-26	IMR90	2:212600769:A_T;rs7422793;rs62182999;2:212606177:T_TACAC;rs6749448;rs35444377;2:212610459:A_C;rs62183021;2:212614240:T_TGG;rs7601502;rs72948506;rs62183023;2:212618836:C_T;2:212621761:A_T;rs7600261;rs55758468;rs62183028;rs62183029;2:212634084:A_T;2:212634108:A_T;rs4132462;rs62183031	NA
31	2	212600001-212640000	213200001-213240000	4.04588e-08	IMR90	2:212600769:A_T;rs7422793;rs62182999;2:212606177:T_TACAC;rs6749448;rs35444377;2:212610459:A_C;rs62183021;2:212614240:T_TGG;rs7601502;rs72948506;rs62183023;2:212618836:C_T;2:212621761:A_T;rs7600261;rs55758468;rs62183028;rs62183029;2:212634084:A_T;2:212634108:A_T;rs4132462;rs62183031	NA
31	2	212600001-212640000	213240001-213280000	1.62575e-14	IMR90	2:212600769:A_T;rs7422793;rs62182999;2:212606177:T_TACAC;rs6749448;rs35444377;2:212610459:A_C;rs62183021;2:212614240:T_TGG;rs7601502;rs72948506;rs62183023;2:212618836:C_T;2:212621761:A_T;rs7600261;rs55758468;rs62183028;rs62183029;2:212634084:A_T;2:212634108:A_T;rs4132462;rs62183031	NA
31	2	212600001-212640000	213280001-213320000	3.96136e-10	IMR90	2:212600769:A_T;rs7422793;rs62182999;2:212606177:T_TACAC;rs6749448;rs35444377;2:212610459:A_C;rs62183021;2:212614240:T_TGG;rs7601502;rs72948506;rs62183023;2:212618836:C_T;2:212621761:A_T;rs7600261;rs55758468;rs62183028;rs62183029;2:212634084:A_T;2:212634108:A_T;rs4132462;rs62183031	NA
31	2	212600001-212640000	213320001-213360000	3.81915e-11	IMR90	2:212600769:A_T;rs7422793;rs62182999;2:212606177:T_TACAC;rs6749448;rs35444377;2:212610459:A_C;rs62183021;2:212614240:T_TGG;rs7601502;rs72948506;rs62183023;2:212618836:C_T;2:212621761:A_T;rs7600261;rs55758468;rs62183028;rs62183029;2:212634084:A_T;2:212634108:A_T;rs4132462;rs62183031	NA
31	2	212600001-212640000	213360001-213400000	2.32554e-25	IMR90	2:212600769:A_T;rs7422793;rs62182999;2:212606177:T_TACAC;rs6749448;rs35444377;2:212610459:A_C;rs62183021;2:212614240:T_TGG;rs7601502;rs72948506;rs62183023;2:212618836:C_T;2:212621761:A_T;rs7600261;rs55758468;rs62183028;rs62183029;2:212634084:A_T;2:212634108:A_T;rs4132462;rs62183031	NA
31	2	212600001-212640000	213400001-213440000	1.47961e-27	IMR90	2:212600769:A_T;rs7422793;rs62182999;2:212606177:T_TACAC;rs6749448;rs35444377;2:212610459:A_C;rs62183021;2:212614240:T_TGG;rs7601502;rs72948506;rs62183023;2:212618836:C_T;2:212621761:A_T;rs7600261;rs55758468;rs62183028;rs62183029;2:212634084:A_T;2:212634108:A_T;rs4132462;rs62183031	ENSG00000178568
31	2	212600001-212640000	213440001-213480000	2.07886e-12	IMR90	2:212600769:A_T;rs7422793;rs62182999;2:212606177:T_TACAC;rs6749448;rs35444377;2:212610459:A_C;rs62183021;2:212614240:T_TGG;rs7601502;rs72948506;rs62183023;2:212618836:C_T;2:212621761:A_T;rs7600261;rs55758468;rs62183028;rs62183029;2:212634084:A_T;2:212634108:A_T;rs4132462;rs62183031	NA
31	2	212600001-212640000	213480001-213520000	2.41081e-13	IMR90	2:212600769:A_T;rs7422793;rs62182999;2:212606177:T_TACAC;rs6749448;rs35444377;2:212610459:A_C;rs62183021;2:212614240:T_TGG;rs7601502;rs72948506;rs62183023;2:212618836:C_T;2:212621761:A_T;rs7600261;rs55758468;rs62183028;rs62183029;2:212634084:A_T;2:212634108:A_T;rs4132462;rs62183031	NA
31	2	212600001-212640000	211360001-211400000	1.85684e-08	IMR90	2:212600769:A_T;rs7422793;rs62182999;2:212606177:T_TACAC;rs6749448;rs35444377;2:212610459:A_C;rs62183021;2:212614240:T_TGG;rs7601502;rs72948506;rs62183023;2:212618836:C_T;2:212621761:A_T;rs7600261;rs55758468;rs62183028;rs62183029;2:212634084:A_T;2:212634108:A_T;rs4132462;rs62183031	NA
31	2	212600001-212640000	211440001-211480000	3.90087e-09	IMR90	2:212600769:A_T;rs7422793;rs62182999;2:212606177:T_TACAC;rs6749448;rs35444377;2:212610459:A_C;rs62183021;2:212614240:T_TGG;rs7601502;rs72948506;rs62183023;2:212618836:C_T;2:212621761:A_T;rs7600261;rs55758468;rs62183028;rs62183029;2:212634084:A_T;2:212634108:A_T;rs4132462;rs62183031	NA
31	2	212600001-212640000	211920001-211960000	2.38599e-07	IMR90	2:212600769:A_T;rs7422793;rs62182999;2:212606177:T_TACAC;rs6749448;rs35444377;2:212610459:A_C;rs62183021;2:212614240:T_TGG;rs7601502;rs72948506;rs62183023;2:212618836:C_T;2:212621761:A_T;rs7600261;rs55758468;rs62183028;rs62183029;2:212634084:A_T;2:212634108:A_T;rs4132462;rs62183031	NA
31	2	212600001-212640000	212880001-212920000	1.2008e-27	Left_Ventricle	2:212600769:A_T;rs7422793;rs62182999;2:212606177:T_TACAC;rs6749448;rs35444377;2:212610459:A_C;rs62183021;2:212614240:T_TGG;rs7601502;rs72948506;rs62183023;2:212618836:C_T;2:212621761:A_T;rs7600261;rs55758468;rs62183028;rs62183029;2:212634084:A_T;2:212634108:A_T;rs4132462;rs62183031	NA
31	2	212600001-212640000	213080001-213120000	4.71683e-13	Left_Ventricle	2:212600769:A_T;rs7422793;rs62182999;2:212606177:T_TACAC;rs6749448;rs35444377;2:212610459:A_C;rs62183021;2:212614240:T_TGG;rs7601502;rs72948506;rs62183023;2:212618836:C_T;2:212621761:A_T;rs7600261;rs55758468;rs62183028;rs62183029;2:212634084:A_T;2:212634108:A_T;rs4132462;rs62183031	NA
31	2	212600001-212640000	213400001-213440000	3.43658e-36	Left_Ventricle	2:212600769:A_T;rs7422793;rs62182999;2:212606177:T_TACAC;rs6749448;rs35444377;2:212610459:A_C;rs62183021;2:212614240:T_TGG;rs7601502;rs72948506;rs62183023;2:212618836:C_T;2:212621761:A_T;rs7600261;rs55758468;rs62183028;rs62183029;2:212634084:A_T;2:212634108:A_T;rs4132462;rs62183031	ENSG00000178568
31	2	212600001-212640000	213440001-213480000	2.55676e-10	Left_Ventricle	2:212600769:A_T;rs7422793;rs62182999;2:212606177:T_TACAC;rs6749448;rs35444377;2:212610459:A_C;rs62183021;2:212614240:T_TGG;rs7601502;rs72948506;rs62183023;2:212618836:C_T;2:212621761:A_T;rs7600261;rs55758468;rs62183028;rs62183029;2:212634084:A_T;2:212634108:A_T;rs4132462;rs62183031	NA
31	2	212600001-212640000	212280001-212320000	4.29352e-09	Left_Ventricle	2:212600769:A_T;rs7422793;rs62182999;2:212606177:T_TACAC;rs6749448;rs35444377;2:212610459:A_C;rs62183021;2:212614240:T_TGG;rs7601502;rs72948506;rs62183023;2:212618836:C_T;2:212621761:A_T;rs7600261;rs55758468;rs62183028;rs62183029;2:212634084:A_T;2:212634108:A_T;rs4132462;rs62183031	NA
31	2	212600001-212640000	213080001-213120000	1.64362e-07	Liver	2:212600769:A_T;rs7422793;rs62182999;2:212606177:T_TACAC;rs6749448;rs35444377;2:212610459:A_C;rs62183021;2:212614240:T_TGG;rs7601502;rs72948506;rs62183023;2:212618836:C_T;2:212621761:A_T;rs7600261;rs55758468;rs62183028;rs62183029;2:212634084:A_T;2:212634108:A_T;rs4132462;rs62183031	NA
31	2	212600001-212640000	213400001-213440000	1.92177e-12	Liver	2:212600769:A_T;rs7422793;rs62182999;2:212606177:T_TACAC;rs6749448;rs35444377;2:212610459:A_C;rs62183021;2:212614240:T_TGG;rs7601502;rs72948506;rs62183023;2:212618836:C_T;2:212621761:A_T;rs7600261;rs55758468;rs62183028;rs62183029;2:212634084:A_T;2:212634108:A_T;rs4132462;rs62183031	ENSG00000178568
31	2	212600001-212640000	212680001-212720000	1.4789e-19	Mesenchymal_Stem_Cell	2:212600769:A_T;rs7422793;rs62182999;2:212606177:T_TACAC;rs6749448;rs35444377;2:212610459:A_C;rs62183021;2:212614240:T_TGG;rs7601502;rs72948506;rs62183023;2:212618836:C_T;2:212621761:A_T;rs7600261;rs55758468;rs62183028;rs62183029;2:212634084:A_T;2:212634108:A_T;rs4132462;rs62183031	NA
31	2	212600001-212640000	212760001-212800000	5.91699e-13	Mesenchymal_Stem_Cell	2:212600769:A_T;rs7422793;rs62182999;2:212606177:T_TACAC;rs6749448;rs35444377;2:212610459:A_C;rs62183021;2:212614240:T_TGG;rs7601502;rs72948506;rs62183023;2:212618836:C_T;2:212621761:A_T;rs7600261;rs55758468;rs62183028;rs62183029;2:212634084:A_T;2:212634108:A_T;rs4132462;rs62183031	NA
31	2	212600001-212640000	212800001-212840000	5.91244e-18	Mesenchymal_Stem_Cell	2:212600769:A_T;rs7422793;rs62182999;2:212606177:T_TACAC;rs6749448;rs35444377;2:212610459:A_C;rs62183021;2:212614240:T_TGG;rs7601502;rs72948506;rs62183023;2:212618836:C_T;2:212621761:A_T;rs7600261;rs55758468;rs62183028;rs62183029;2:212634084:A_T;2:212634108:A_T;rs4132462;rs62183031	NA
31	2	212600001-212640000	212880001-212920000	4.90389e-31	Mesenchymal_Stem_Cell	2:212600769:A_T;rs7422793;rs62182999;2:212606177:T_TACAC;rs6749448;rs35444377;2:212610459:A_C;rs62183021;2:212614240:T_TGG;rs7601502;rs72948506;rs62183023;2:212618836:C_T;2:212621761:A_T;rs7600261;rs55758468;rs62183028;rs62183029;2:212634084:A_T;2:212634108:A_T;rs4132462;rs62183031	NA
31	2	212600001-212640000	212920001-212960000	3.16927e-15	Mesenchymal_Stem_Cell	2:212600769:A_T;rs7422793;rs62182999;2:212606177:T_TACAC;rs6749448;rs35444377;2:212610459:A_C;rs62183021;2:212614240:T_TGG;rs7601502;rs72948506;rs62183023;2:212618836:C_T;2:212621761:A_T;rs7600261;rs55758468;rs62183028;rs62183029;2:212634084:A_T;2:212634108:A_T;rs4132462;rs62183031	NA
31	2	212600001-212640000	212960001-213000000	1.95453e-09	Mesenchymal_Stem_Cell	2:212600769:A_T;rs7422793;rs62182999;2:212606177:T_TACAC;rs6749448;rs35444377;2:212610459:A_C;rs62183021;2:212614240:T_TGG;rs7601502;rs72948506;rs62183023;2:212618836:C_T;2:212621761:A_T;rs7600261;rs55758468;rs62183028;rs62183029;2:212634084:A_T;2:212634108:A_T;rs4132462;rs62183031	NA
31	2	212600001-212640000	213000001-213040000	1.04958e-27	Mesenchymal_Stem_Cell	2:212600769:A_T;rs7422793;rs62182999;2:212606177:T_TACAC;rs6749448;rs35444377;2:212610459:A_C;rs62183021;2:212614240:T_TGG;rs7601502;rs72948506;rs62183023;2:212618836:C_T;2:212621761:A_T;rs7600261;rs55758468;rs62183028;rs62183029;2:212634084:A_T;2:212634108:A_T;rs4132462;rs62183031	NA
31	2	212600001-212640000	213040001-213080000	3.78777e-30	Mesenchymal_Stem_Cell	2:212600769:A_T;rs7422793;rs62182999;2:212606177:T_TACAC;rs6749448;rs35444377;2:212610459:A_C;rs62183021;2:212614240:T_TGG;rs7601502;rs72948506;rs62183023;2:212618836:C_T;2:212621761:A_T;rs7600261;rs55758468;rs62183028;rs62183029;2:212634084:A_T;2:212634108:A_T;rs4132462;rs62183031	NA
31	2	212600001-212640000	213080001-213120000	6.51279e-98	Mesenchymal_Stem_Cell	2:212600769:A_T;rs7422793;rs62182999;2:212606177:T_TACAC;rs6749448;rs35444377;2:212610459:A_C;rs62183021;2:212614240:T_TGG;rs7601502;rs72948506;rs62183023;2:212618836:C_T;2:212621761:A_T;rs7600261;rs55758468;rs62183028;rs62183029;2:212634084:A_T;2:212634108:A_T;rs4132462;rs62183031	NA
31	2	212600001-212640000	213160001-213200000	1.9293e-18	Mesenchymal_Stem_Cell	2:212600769:A_T;rs7422793;rs62182999;2:212606177:T_TACAC;rs6749448;rs35444377;2:212610459:A_C;rs62183021;2:212614240:T_TGG;rs7601502;rs72948506;rs62183023;2:212618836:C_T;2:212621761:A_T;rs7600261;rs55758468;rs62183028;rs62183029;2:212634084:A_T;2:212634108:A_T;rs4132462;rs62183031	NA
31	2	212600001-212640000	213200001-213240000	1.19992e-22	Mesenchymal_Stem_Cell	2:212600769:A_T;rs7422793;rs62182999;2:212606177:T_TACAC;rs6749448;rs35444377;2:212610459:A_C;rs62183021;2:212614240:T_TGG;rs7601502;rs72948506;rs62183023;2:212618836:C_T;2:212621761:A_T;rs7600261;rs55758468;rs62183028;rs62183029;2:212634084:A_T;2:212634108:A_T;rs4132462;rs62183031	NA
31	2	212600001-212640000	213240001-213280000	3.55741e-48	Mesenchymal_Stem_Cell	2:212600769:A_T;rs7422793;rs62182999;2:212606177:T_TACAC;rs6749448;rs35444377;2:212610459:A_C;rs62183021;2:212614240:T_TGG;rs7601502;rs72948506;rs62183023;2:212618836:C_T;2:212621761:A_T;rs7600261;rs55758468;rs62183028;rs62183029;2:212634084:A_T;2:212634108:A_T;rs4132462;rs62183031	NA
31	2	212600001-212640000	213280001-213320000	4.41123e-29	Mesenchymal_Stem_Cell	2:212600769:A_T;rs7422793;rs62182999;2:212606177:T_TACAC;rs6749448;rs35444377;2:212610459:A_C;rs62183021;2:212614240:T_TGG;rs7601502;rs72948506;rs62183023;2:212618836:C_T;2:212621761:A_T;rs7600261;rs55758468;rs62183028;rs62183029;2:212634084:A_T;2:212634108:A_T;rs4132462;rs62183031	NA
31	2	212600001-212640000	213320001-213360000	3.13725e-28	Mesenchymal_Stem_Cell	2:212600769:A_T;rs7422793;rs62182999;2:212606177:T_TACAC;rs6749448;rs35444377;2:212610459:A_C;rs62183021;2:212614240:T_TGG;rs7601502;rs72948506;rs62183023;2:212618836:C_T;2:212621761:A_T;rs7600261;rs55758468;rs62183028;rs62183029;2:212634084:A_T;2:212634108:A_T;rs4132462;rs62183031	NA
31	2	212600001-212640000	213360001-213400000	2.33365e-58	Mesenchymal_Stem_Cell	2:212600769:A_T;rs7422793;rs62182999;2:212606177:T_TACAC;rs6749448;rs35444377;2:212610459:A_C;rs62183021;2:212614240:T_TGG;rs7601502;rs72948506;rs62183023;2:212618836:C_T;2:212621761:A_T;rs7600261;rs55758468;rs62183028;rs62183029;2:212634084:A_T;2:212634108:A_T;rs4132462;rs62183031	NA
31	2	212600001-212640000	213400001-213440000	3.62997e-192	Mesenchymal_Stem_Cell	2:212600769:A_T;rs7422793;rs62182999;2:212606177:T_TACAC;rs6749448;rs35444377;2:212610459:A_C;rs62183021;2:212614240:T_TGG;rs7601502;rs72948506;rs62183023;2:212618836:C_T;2:212621761:A_T;rs7600261;rs55758468;rs62183028;rs62183029;2:212634084:A_T;2:212634108:A_T;rs4132462;rs62183031	ENSG00000178568
31	2	212600001-212640000	213440001-213480000	3.388e-48	Mesenchymal_Stem_Cell	2:212600769:A_T;rs7422793;rs62182999;2:212606177:T_TACAC;rs6749448;rs35444377;2:212610459:A_C;rs62183021;2:212614240:T_TGG;rs7601502;rs72948506;rs62183023;2:212618836:C_T;2:212621761:A_T;rs7600261;rs55758468;rs62183028;rs62183029;2:212634084:A_T;2:212634108:A_T;rs4132462;rs62183031	NA
31	2	212600001-212640000	213480001-213520000	1.73668e-21	Mesenchymal_Stem_Cell	2:212600769:A_T;rs7422793;rs62182999;2:212606177:T_TACAC;rs6749448;rs35444377;2:212610459:A_C;rs62183021;2:212614240:T_TGG;rs7601502;rs72948506;rs62183023;2:212618836:C_T;2:212621761:A_T;rs7600261;rs55758468;rs62183028;rs62183029;2:212634084:A_T;2:212634108:A_T;rs4132462;rs62183031	NA
31	2	212600001-212640000	211440001-211480000	7.45619e-12	Mesenchymal_Stem_Cell	2:212600769:A_T;rs7422793;rs62182999;2:212606177:T_TACAC;rs6749448;rs35444377;2:212610459:A_C;rs62183021;2:212614240:T_TGG;rs7601502;rs72948506;rs62183023;2:212618836:C_T;2:212621761:A_T;rs7600261;rs55758468;rs62183028;rs62183029;2:212634084:A_T;2:212634108:A_T;rs4132462;rs62183031	NA
31	2	212600001-212640000	211920001-211960000	6.51962e-14	Mesenchymal_Stem_Cell	2:212600769:A_T;rs7422793;rs62182999;2:212606177:T_TACAC;rs6749448;rs35444377;2:212610459:A_C;rs62183021;2:212614240:T_TGG;rs7601502;rs72948506;rs62183023;2:212618836:C_T;2:212621761:A_T;rs7600261;rs55758468;rs62183028;rs62183029;2:212634084:A_T;2:212634108:A_T;rs4132462;rs62183031	NA
31	2	212600001-212640000	212280001-212320000	1.83134e-11	Mesenchymal_Stem_Cell	2:212600769:A_T;rs7422793;rs62182999;2:212606177:T_TACAC;rs6749448;rs35444377;2:212610459:A_C;rs62183021;2:212614240:T_TGG;rs7601502;rs72948506;rs62183023;2:212618836:C_T;2:212621761:A_T;rs7600261;rs55758468;rs62183028;rs62183029;2:212634084:A_T;2:212634108:A_T;rs4132462;rs62183031	NA
31	2	212600001-212640000	212320001-212360000	1.38254e-13	Mesenchymal_Stem_Cell	2:212600769:A_T;rs7422793;rs62182999;2:212606177:T_TACAC;rs6749448;rs35444377;2:212610459:A_C;rs62183021;2:212614240:T_TGG;rs7601502;rs72948506;rs62183023;2:212618836:C_T;2:212621761:A_T;rs7600261;rs55758468;rs62183028;rs62183029;2:212634084:A_T;2:212634108:A_T;rs4132462;rs62183031	NA
31	2	212600001-212640000	212560001-212600000	1.83548e-25	Mesenchymal_Stem_Cell	2:212600769:A_T;rs7422793;rs62182999;2:212606177:T_TACAC;rs6749448;rs35444377;2:212610459:A_C;rs62183021;2:212614240:T_TGG;rs7601502;rs72948506;rs62183023;2:212618836:C_T;2:212621761:A_T;rs7600261;rs55758468;rs62183028;rs62183029;2:212634084:A_T;2:212634108:A_T;rs4132462;rs62183031	NA
31	2	212600001-212640000	212680001-212720000	8.80286e-13	Mesendoderm	2:212600769:A_T;rs7422793;rs62182999;2:212606177:T_TACAC;rs6749448;rs35444377;2:212610459:A_C;rs62183021;2:212614240:T_TGG;rs7601502;rs72948506;rs62183023;2:212618836:C_T;2:212621761:A_T;rs7600261;rs55758468;rs62183028;rs62183029;2:212634084:A_T;2:212634108:A_T;rs4132462;rs62183031	NA
31	2	212600001-212640000	212760001-212800000	1.77555e-13	Mesendoderm	2:212600769:A_T;rs7422793;rs62182999;2:212606177:T_TACAC;rs6749448;rs35444377;2:212610459:A_C;rs62183021;2:212614240:T_TGG;rs7601502;rs72948506;rs62183023;2:212618836:C_T;2:212621761:A_T;rs7600261;rs55758468;rs62183028;rs62183029;2:212634084:A_T;2:212634108:A_T;rs4132462;rs62183031	NA
31	2	212600001-212640000	212800001-212840000	2.29406e-14	Mesendoderm	2:212600769:A_T;rs7422793;rs62182999;2:212606177:T_TACAC;rs6749448;rs35444377;2:212610459:A_C;rs62183021;2:212614240:T_TGG;rs7601502;rs72948506;rs62183023;2:212618836:C_T;2:212621761:A_T;rs7600261;rs55758468;rs62183028;rs62183029;2:212634084:A_T;2:212634108:A_T;rs4132462;rs62183031	NA
31	2	212600001-212640000	212880001-212920000	6.41352e-21	Mesendoderm	2:212600769:A_T;rs7422793;rs62182999;2:212606177:T_TACAC;rs6749448;rs35444377;2:212610459:A_C;rs62183021;2:212614240:T_TGG;rs7601502;rs72948506;rs62183023;2:212618836:C_T;2:212621761:A_T;rs7600261;rs55758468;rs62183028;rs62183029;2:212634084:A_T;2:212634108:A_T;rs4132462;rs62183031	NA
31	2	212600001-212640000	212920001-212960000	1.4966e-09	Mesendoderm	2:212600769:A_T;rs7422793;rs62182999;2:212606177:T_TACAC;rs6749448;rs35444377;2:212610459:A_C;rs62183021;2:212614240:T_TGG;rs7601502;rs72948506;rs62183023;2:212618836:C_T;2:212621761:A_T;rs7600261;rs55758468;rs62183028;rs62183029;2:212634084:A_T;2:212634108:A_T;rs4132462;rs62183031	NA
31	2	212600001-212640000	213000001-213040000	1.15568e-11	Mesendoderm	2:212600769:A_T;rs7422793;rs62182999;2:212606177:T_TACAC;rs6749448;rs35444377;2:212610459:A_C;rs62183021;2:212614240:T_TGG;rs7601502;rs72948506;rs62183023;2:212618836:C_T;2:212621761:A_T;rs7600261;rs55758468;rs62183028;rs62183029;2:212634084:A_T;2:212634108:A_T;rs4132462;rs62183031	NA
31	2	212600001-212640000	213040001-213080000	2.62084e-09	Mesendoderm	2:212600769:A_T;rs7422793;rs62182999;2:212606177:T_TACAC;rs6749448;rs35444377;2:212610459:A_C;rs62183021;2:212614240:T_TGG;rs7601502;rs72948506;rs62183023;2:212618836:C_T;2:212621761:A_T;rs7600261;rs55758468;rs62183028;rs62183029;2:212634084:A_T;2:212634108:A_T;rs4132462;rs62183031	NA
31	2	212600001-212640000	213080001-213120000	4.35463e-65	Mesendoderm	2:212600769:A_T;rs7422793;rs62182999;2:212606177:T_TACAC;rs6749448;rs35444377;2:212610459:A_C;rs62183021;2:212614240:T_TGG;rs7601502;rs72948506;rs62183023;2:212618836:C_T;2:212621761:A_T;rs7600261;rs55758468;rs62183028;rs62183029;2:212634084:A_T;2:212634108:A_T;rs4132462;rs62183031	NA
31	2	212600001-212640000	213160001-213200000	2.98016e-11	Mesendoderm	2:212600769:A_T;rs7422793;rs62182999;2:212606177:T_TACAC;rs6749448;rs35444377;2:212610459:A_C;rs62183021;2:212614240:T_TGG;rs7601502;rs72948506;rs62183023;2:212618836:C_T;2:212621761:A_T;rs7600261;rs55758468;rs62183028;rs62183029;2:212634084:A_T;2:212634108:A_T;rs4132462;rs62183031	NA
31	2	212600001-212640000	213200001-213240000	3.84613e-08	Mesendoderm	2:212600769:A_T;rs7422793;rs62182999;2:212606177:T_TACAC;rs6749448;rs35444377;2:212610459:A_C;rs62183021;2:212614240:T_TGG;rs7601502;rs72948506;rs62183023;2:212618836:C_T;2:212621761:A_T;rs7600261;rs55758468;rs62183028;rs62183029;2:212634084:A_T;2:212634108:A_T;rs4132462;rs62183031	NA
31	2	212600001-212640000	213240001-213280000	7.14852e-18	Mesendoderm	2:212600769:A_T;rs7422793;rs62182999;2:212606177:T_TACAC;rs6749448;rs35444377;2:212610459:A_C;rs62183021;2:212614240:T_TGG;rs7601502;rs72948506;rs62183023;2:212618836:C_T;2:212621761:A_T;rs7600261;rs55758468;rs62183028;rs62183029;2:212634084:A_T;2:212634108:A_T;rs4132462;rs62183031	NA
31	2	212600001-212640000	213320001-213360000	5.19267e-19	Mesendoderm	2:212600769:A_T;rs7422793;rs62182999;2:212606177:T_TACAC;rs6749448;rs35444377;2:212610459:A_C;rs62183021;2:212614240:T_TGG;rs7601502;rs72948506;rs62183023;2:212618836:C_T;2:212621761:A_T;rs7600261;rs55758468;rs62183028;rs62183029;2:212634084:A_T;2:212634108:A_T;rs4132462;rs62183031	NA
31	2	212600001-212640000	213360001-213400000	1.65653e-42	Mesendoderm	2:212600769:A_T;rs7422793;rs62182999;2:212606177:T_TACAC;rs6749448;rs35444377;2:212610459:A_C;rs62183021;2:212614240:T_TGG;rs7601502;rs72948506;rs62183023;2:212618836:C_T;2:212621761:A_T;rs7600261;rs55758468;rs62183028;rs62183029;2:212634084:A_T;2:212634108:A_T;rs4132462;rs62183031	NA
31	2	212600001-212640000	213400001-213440000	6.87085e-90	Mesendoderm	2:212600769:A_T;rs7422793;rs62182999;2:212606177:T_TACAC;rs6749448;rs35444377;2:212610459:A_C;rs62183021;2:212614240:T_TGG;rs7601502;rs72948506;rs62183023;2:212618836:C_T;2:212621761:A_T;rs7600261;rs55758468;rs62183028;rs62183029;2:212634084:A_T;2:212634108:A_T;rs4132462;rs62183031	ENSG00000178568
31	2	212600001-212640000	213440001-213480000	2.85868e-29	Mesendoderm	2:212600769:A_T;rs7422793;rs62182999;2:212606177:T_TACAC;rs6749448;rs35444377;2:212610459:A_C;rs62183021;2:212614240:T_TGG;rs7601502;rs72948506;rs62183023;2:212618836:C_T;2:212621761:A_T;rs7600261;rs55758468;rs62183028;rs62183029;2:212634084:A_T;2:212634108:A_T;rs4132462;rs62183031	NA
31	2	212600001-212640000	213480001-213520000	1.74099e-11	Mesendoderm	2:212600769:A_T;rs7422793;rs62182999;2:212606177:T_TACAC;rs6749448;rs35444377;2:212610459:A_C;rs62183021;2:212614240:T_TGG;rs7601502;rs72948506;rs62183023;2:212618836:C_T;2:212621761:A_T;rs7600261;rs55758468;rs62183028;rs62183029;2:212634084:A_T;2:212634108:A_T;rs4132462;rs62183031	NA
31	2	212600001-212640000	211440001-211480000	5.77549e-08	Mesendoderm	2:212600769:A_T;rs7422793;rs62182999;2:212606177:T_TACAC;rs6749448;rs35444377;2:212610459:A_C;rs62183021;2:212614240:T_TGG;rs7601502;rs72948506;rs62183023;2:212618836:C_T;2:212621761:A_T;rs7600261;rs55758468;rs62183028;rs62183029;2:212634084:A_T;2:212634108:A_T;rs4132462;rs62183031	NA
31	2	212600001-212640000	211920001-211960000	1.547e-18	Mesendoderm	2:212600769:A_T;rs7422793;rs62182999;2:212606177:T_TACAC;rs6749448;rs35444377;2:212610459:A_C;rs62183021;2:212614240:T_TGG;rs7601502;rs72948506;rs62183023;2:212618836:C_T;2:212621761:A_T;rs7600261;rs55758468;rs62183028;rs62183029;2:212634084:A_T;2:212634108:A_T;rs4132462;rs62183031	NA
31	2	212600001-212640000	212040001-212080000	7.41754e-08	Mesendoderm	2:212600769:A_T;rs7422793;rs62182999;2:212606177:T_TACAC;rs6749448;rs35444377;2:212610459:A_C;rs62183021;2:212614240:T_TGG;rs7601502;rs72948506;rs62183023;2:212618836:C_T;2:212621761:A_T;rs7600261;rs55758468;rs62183028;rs62183029;2:212634084:A_T;2:212634108:A_T;rs4132462;rs62183031	NA
31	2	212600001-212640000	212280001-212320000	7.94798e-09	Mesendoderm	2:212600769:A_T;rs7422793;rs62182999;2:212606177:T_TACAC;rs6749448;rs35444377;2:212610459:A_C;rs62183021;2:212614240:T_TGG;rs7601502;rs72948506;rs62183023;2:212618836:C_T;2:212621761:A_T;rs7600261;rs55758468;rs62183028;rs62183029;2:212634084:A_T;2:212634108:A_T;rs4132462;rs62183031	NA
31	2	212600001-212640000	212320001-212360000	5.06866e-18	Mesendoderm	2:212600769:A_T;rs7422793;rs62182999;2:212606177:T_TACAC;rs6749448;rs35444377;2:212610459:A_C;rs62183021;2:212614240:T_TGG;rs7601502;rs72948506;rs62183023;2:212618836:C_T;2:212621761:A_T;rs7600261;rs55758468;rs62183028;rs62183029;2:212634084:A_T;2:212634108:A_T;rs4132462;rs62183031	NA
31	2	212600001-212640000	212400001-212440000	3.29752e-07	Mesendoderm	2:212600769:A_T;rs7422793;rs62182999;2:212606177:T_TACAC;rs6749448;rs35444377;2:212610459:A_C;rs62183021;2:212614240:T_TGG;rs7601502;rs72948506;rs62183023;2:212618836:C_T;2:212621761:A_T;rs7600261;rs55758468;rs62183028;rs62183029;2:212634084:A_T;2:212634108:A_T;rs4132462;rs62183031	NA
31	2	212600001-212640000	212560001-212600000	5.15475e-08	Mesendoderm	2:212600769:A_T;rs7422793;rs62182999;2:212606177:T_TACAC;rs6749448;rs35444377;2:212610459:A_C;rs62183021;2:212614240:T_TGG;rs7601502;rs72948506;rs62183023;2:212618836:C_T;2:212621761:A_T;rs7600261;rs55758468;rs62183028;rs62183029;2:212634084:A_T;2:212634108:A_T;rs4132462;rs62183031	NA
31	2	212600001-212640000	213080001-213120000	6.58385e-07	Neural_Progenitor_Cell	2:212600769:A_T;rs7422793;rs62182999;2:212606177:T_TACAC;rs6749448;rs35444377;2:212610459:A_C;rs62183021;2:212614240:T_TGG;rs7601502;rs72948506;rs62183023;2:212618836:C_T;2:212621761:A_T;rs7600261;rs55758468;rs62183028;rs62183029;2:212634084:A_T;2:212634108:A_T;rs4132462;rs62183031	NA
31	2	212600001-212640000	213400001-213440000	7.27188e-13	Neural_Progenitor_Cell	2:212600769:A_T;rs7422793;rs62182999;2:212606177:T_TACAC;rs6749448;rs35444377;2:212610459:A_C;rs62183021;2:212614240:T_TGG;rs7601502;rs72948506;rs62183023;2:212618836:C_T;2:212621761:A_T;rs7600261;rs55758468;rs62183028;rs62183029;2:212634084:A_T;2:212634108:A_T;rs4132462;rs62183031	ENSG00000178568
31	2	212600001-212640000	212320001-212360000	1.85208e-07	Neural_Progenitor_Cell	2:212600769:A_T;rs7422793;rs62182999;2:212606177:T_TACAC;rs6749448;rs35444377;2:212610459:A_C;rs62183021;2:212614240:T_TGG;rs7601502;rs72948506;rs62183023;2:212618836:C_T;2:212621761:A_T;rs7600261;rs55758468;rs62183028;rs62183029;2:212634084:A_T;2:212634108:A_T;rs4132462;rs62183031	NA
31	2	212600001-212640000	213400001-213440000	4.95765e-07	Right_Ventricle	2:212600769:A_T;rs7422793;rs62182999;2:212606177:T_TACAC;rs6749448;rs35444377;2:212610459:A_C;rs62183021;2:212614240:T_TGG;rs7601502;rs72948506;rs62183023;2:212618836:C_T;2:212621761:A_T;rs7600261;rs55758468;rs62183028;rs62183029;2:212634084:A_T;2:212634108:A_T;rs4132462;rs62183031	ENSG00000178568
31	2	212600001-212640000	213080001-213120000	1.81488e-17	Trophoblast-like_Cell	2:212600769:A_T;rs7422793;rs62182999;2:212606177:T_TACAC;rs6749448;rs35444377;2:212610459:A_C;rs62183021;2:212614240:T_TGG;rs7601502;rs72948506;rs62183023;2:212618836:C_T;2:212621761:A_T;rs7600261;rs55758468;rs62183028;rs62183029;2:212634084:A_T;2:212634108:A_T;rs4132462;rs62183031	NA
31	2	212600001-212640000	213360001-213400000	6.43067e-17	Trophoblast-like_Cell	2:212600769:A_T;rs7422793;rs62182999;2:212606177:T_TACAC;rs6749448;rs35444377;2:212610459:A_C;rs62183021;2:212614240:T_TGG;rs7601502;rs72948506;rs62183023;2:212618836:C_T;2:212621761:A_T;rs7600261;rs55758468;rs62183028;rs62183029;2:212634084:A_T;2:212634108:A_T;rs4132462;rs62183031	NA
31	2	212600001-212640000	213400001-213440000	2.92644e-23	Trophoblast-like_Cell	2:212600769:A_T;rs7422793;rs62182999;2:212606177:T_TACAC;rs6749448;rs35444377;2:212610459:A_C;rs62183021;2:212614240:T_TGG;rs7601502;rs72948506;rs62183023;2:212618836:C_T;2:212621761:A_T;rs7600261;rs55758468;rs62183028;rs62183029;2:212634084:A_T;2:212634108:A_T;rs4132462;rs62183031	ENSG00000178568
31	2	212600001-212640000	211920001-211960000	5.63359e-07	Trophoblast-like_Cell	2:212600769:A_T;rs7422793;rs62182999;2:212606177:T_TACAC;rs6749448;rs35444377;2:212610459:A_C;rs62183021;2:212614240:T_TGG;rs7601502;rs72948506;rs62183023;2:212618836:C_T;2:212621761:A_T;rs7600261;rs55758468;rs62183028;rs62183029;2:212634084:A_T;2:212634108:A_T;rs4132462;rs62183031	NA
31	2	212600001-212640000	212280001-212320000	7.72768e-08	Trophoblast-like_Cell	2:212600769:A_T;rs7422793;rs62182999;2:212606177:T_TACAC;rs6749448;rs35444377;2:212610459:A_C;rs62183021;2:212614240:T_TGG;rs7601502;rs72948506;rs62183023;2:212618836:C_T;2:212621761:A_T;rs7600261;rs55758468;rs62183028;rs62183029;2:212634084:A_T;2:212634108:A_T;rs4132462;rs62183031	NA
31	2	212600001-212640000	212320001-212360000	5.2499e-16	Trophoblast-like_Cell	2:212600769:A_T;rs7422793;rs62182999;2:212606177:T_TACAC;rs6749448;rs35444377;2:212610459:A_C;rs62183021;2:212614240:T_TGG;rs7601502;rs72948506;rs62183023;2:212618836:C_T;2:212621761:A_T;rs7600261;rs55758468;rs62183028;rs62183029;2:212634084:A_T;2:212634108:A_T;rs4132462;rs62183031	NA
31	2	212640001-212680000	213080001-213120000	2.5899e-07	Aorta	2:212670019:C_CT;2:212673550:C_T;rs112965667;rs59564944;rs138218528;rs11693031;rs7583346	NA
31	2	212640001-212680000	213400001-213440000	6.9131e-13	Aorta	2:212670019:C_CT;2:212673550:C_T;rs112965667;rs59564944;rs138218528;rs11693031;rs7583346	ENSG00000178568
31	2	212640001-212680000	213080001-213120000	8.24676e-10	GM12878	2:212670019:C_CT;2:212673550:C_T;rs112965667;rs59564944;rs138218528;rs11693031;rs7583346	NA
31	2	212640001-212680000	213360001-213400000	3.02361e-08	GM12878	2:212670019:C_CT;2:212673550:C_T;rs112965667;rs59564944;rs138218528;rs11693031;rs7583346	NA
31	2	212640001-212680000	213400001-213440000	2.26743e-11	GM12878	2:212670019:C_CT;2:212673550:C_T;rs112965667;rs59564944;rs138218528;rs11693031;rs7583346	ENSG00000178568
31	2	212640001-212680000	212680001-212720000	4.08735e-68	hESC	2:212670019:C_CT;2:212673550:C_T;rs112965667;rs59564944;rs138218528;rs11693031;rs7583346	NA
31	2	212640001-212680000	212720001-212760000	3.65961e-07	hESC	2:212670019:C_CT;2:212673550:C_T;rs112965667;rs59564944;rs138218528;rs11693031;rs7583346	NA
31	2	212640001-212680000	212760001-212800000	4.79338e-21	hESC	2:212670019:C_CT;2:212673550:C_T;rs112965667;rs59564944;rs138218528;rs11693031;rs7583346	NA
31	2	212640001-212680000	212800001-212840000	1.79592e-07	hESC	2:212670019:C_CT;2:212673550:C_T;rs112965667;rs59564944;rs138218528;rs11693031;rs7583346	NA
31	2	212640001-212680000	212880001-212920000	1.2977e-22	hESC	2:212670019:C_CT;2:212673550:C_T;rs112965667;rs59564944;rs138218528;rs11693031;rs7583346	NA
31	2	212640001-212680000	212920001-212960000	5.40653e-09	hESC	2:212670019:C_CT;2:212673550:C_T;rs112965667;rs59564944;rs138218528;rs11693031;rs7583346	NA
31	2	212640001-212680000	213000001-213040000	3.38217e-14	hESC	2:212670019:C_CT;2:212673550:C_T;rs112965667;rs59564944;rs138218528;rs11693031;rs7583346	NA
31	2	212640001-212680000	213040001-213080000	1.70566e-18	hESC	2:212670019:C_CT;2:212673550:C_T;rs112965667;rs59564944;rs138218528;rs11693031;rs7583346	NA
31	2	212640001-212680000	213080001-213120000	3.02081e-42	hESC	2:212670019:C_CT;2:212673550:C_T;rs112965667;rs59564944;rs138218528;rs11693031;rs7583346	NA
31	2	212640001-212680000	213160001-213200000	7.68896e-12	hESC	2:212670019:C_CT;2:212673550:C_T;rs112965667;rs59564944;rs138218528;rs11693031;rs7583346	NA
31	2	212640001-212680000	213240001-213280000	2.17296e-16	hESC	2:212670019:C_CT;2:212673550:C_T;rs112965667;rs59564944;rs138218528;rs11693031;rs7583346	NA
31	2	212640001-212680000	213280001-213320000	1.06978e-14	hESC	2:212670019:C_CT;2:212673550:C_T;rs112965667;rs59564944;rs138218528;rs11693031;rs7583346	NA
31	2	212640001-212680000	213320001-213360000	1.43894e-13	hESC	2:212670019:C_CT;2:212673550:C_T;rs112965667;rs59564944;rs138218528;rs11693031;rs7583346	NA
31	2	212640001-212680000	213360001-213400000	5.89278e-32	hESC	2:212670019:C_CT;2:212673550:C_T;rs112965667;rs59564944;rs138218528;rs11693031;rs7583346	NA
31	2	212640001-212680000	213400001-213440000	3.51032e-63	hESC	2:212670019:C_CT;2:212673550:C_T;rs112965667;rs59564944;rs138218528;rs11693031;rs7583346	ENSG00000178568
31	2	212640001-212680000	213440001-213480000	7.67018e-32	hESC	2:212670019:C_CT;2:212673550:C_T;rs112965667;rs59564944;rs138218528;rs11693031;rs7583346	NA
31	2	212640001-212680000	213480001-213520000	3.48426e-12	hESC	2:212670019:C_CT;2:212673550:C_T;rs112965667;rs59564944;rs138218528;rs11693031;rs7583346	NA
31	2	212640001-212680000	211360001-211400000	2.49128e-07	hESC	2:212670019:C_CT;2:212673550:C_T;rs112965667;rs59564944;rs138218528;rs11693031;rs7583346	NA
31	2	212640001-212680000	211880001-211920000	5.7663e-07	hESC	2:212670019:C_CT;2:212673550:C_T;rs112965667;rs59564944;rs138218528;rs11693031;rs7583346	NA
31	2	212640001-212680000	211920001-211960000	1.80093e-21	hESC	2:212670019:C_CT;2:212673550:C_T;rs112965667;rs59564944;rs138218528;rs11693031;rs7583346	NA
31	2	212640001-212680000	211960001-212000000	3.67937e-09	hESC	2:212670019:C_CT;2:212673550:C_T;rs112965667;rs59564944;rs138218528;rs11693031;rs7583346	NA
31	2	212640001-212680000	212040001-212080000	4.32574e-21	hESC	2:212670019:C_CT;2:212673550:C_T;rs112965667;rs59564944;rs138218528;rs11693031;rs7583346	NA
31	2	212640001-212680000	212160001-212200000	1.44466e-07	hESC	2:212670019:C_CT;2:212673550:C_T;rs112965667;rs59564944;rs138218528;rs11693031;rs7583346	NA
31	2	212640001-212680000	212280001-212320000	6.79379e-07	hESC	2:212670019:C_CT;2:212673550:C_T;rs112965667;rs59564944;rs138218528;rs11693031;rs7583346	NA
31	2	212640001-212680000	212320001-212360000	1.66127e-15	hESC	2:212670019:C_CT;2:212673550:C_T;rs112965667;rs59564944;rs138218528;rs11693031;rs7583346	NA
31	2	212640001-212680000	212400001-212440000	8.32468e-18	hESC	2:212670019:C_CT;2:212673550:C_T;rs112965667;rs59564944;rs138218528;rs11693031;rs7583346	NA
31	2	212640001-212680000	212560001-212600000	2.71898e-21	hESC	2:212670019:C_CT;2:212673550:C_T;rs112965667;rs59564944;rs138218528;rs11693031;rs7583346	NA
31	2	212640001-212680000	212600001-212640000	1.35235e-08	hESC	2:212670019:C_CT;2:212673550:C_T;rs112965667;rs59564944;rs138218528;rs11693031;rs7583346	NA
31	2	212640001-212680000	212920001-212960000	1.24785e-10	IMR90	2:212670019:C_CT;2:212673550:C_T;rs112965667;rs59564944;rs138218528;rs11693031;rs7583346	NA
31	2	212640001-212680000	213040001-213080000	3.96822e-08	IMR90	2:212670019:C_CT;2:212673550:C_T;rs112965667;rs59564944;rs138218528;rs11693031;rs7583346	NA
31	2	212640001-212680000	213080001-213120000	7.34021e-25	IMR90	2:212670019:C_CT;2:212673550:C_T;rs112965667;rs59564944;rs138218528;rs11693031;rs7583346	NA
31	2	212640001-212680000	213240001-213280000	1.69285e-16	IMR90	2:212670019:C_CT;2:212673550:C_T;rs112965667;rs59564944;rs138218528;rs11693031;rs7583346	NA
31	2	212640001-212680000	213280001-213320000	1.9635e-08	IMR90	2:212670019:C_CT;2:212673550:C_T;rs112965667;rs59564944;rs138218528;rs11693031;rs7583346	NA
31	2	212640001-212680000	213320001-213360000	2.59236e-16	IMR90	2:212670019:C_CT;2:212673550:C_T;rs112965667;rs59564944;rs138218528;rs11693031;rs7583346	NA
31	2	212640001-212680000	213360001-213400000	4.77594e-14	IMR90	2:212670019:C_CT;2:212673550:C_T;rs112965667;rs59564944;rs138218528;rs11693031;rs7583346	NA
31	2	212640001-212680000	213400001-213440000	1.31085e-27	IMR90	2:212670019:C_CT;2:212673550:C_T;rs112965667;rs59564944;rs138218528;rs11693031;rs7583346	ENSG00000178568
31	2	212640001-212680000	213440001-213480000	4.59814e-11	IMR90	2:212670019:C_CT;2:212673550:C_T;rs112965667;rs59564944;rs138218528;rs11693031;rs7583346	NA
31	2	212640001-212680000	214440001-214480000	3.88548e-07	IMR90	2:212670019:C_CT;2:212673550:C_T;rs112965667;rs59564944;rs138218528;rs11693031;rs7583346	NA
31	2	212640001-212680000	209720001-209760000	5.8154e-10	IMR90	2:212670019:C_CT;2:212673550:C_T;rs112965667;rs59564944;rs138218528;rs11693031;rs7583346	NA
31	2	212640001-212680000	210040001-210080000	7.17036e-08	IMR90	2:212670019:C_CT;2:212673550:C_T;rs112965667;rs59564944;rs138218528;rs11693031;rs7583346	NA
31	2	212640001-212680000	211320001-211360000	5.35745e-09	IMR90	2:212670019:C_CT;2:212673550:C_T;rs112965667;rs59564944;rs138218528;rs11693031;rs7583346	ENSG00000115365:ENSG00000021826
31	2	212640001-212680000	211360001-211400000	1.51045e-14	IMR90	2:212670019:C_CT;2:212673550:C_T;rs112965667;rs59564944;rs138218528;rs11693031;rs7583346	NA
31	2	212640001-212680000	211440001-211480000	1.01978e-09	IMR90	2:212670019:C_CT;2:212673550:C_T;rs112965667;rs59564944;rs138218528;rs11693031;rs7583346	NA
31	2	212640001-212680000	212680001-212720000	1.41598e-09	Left_Ventricle	2:212670019:C_CT;2:212673550:C_T;rs112965667;rs59564944;rs138218528;rs11693031;rs7583346	NA
31	2	212640001-212680000	212720001-212760000	1.66722e-07	Left_Ventricle	2:212670019:C_CT;2:212673550:C_T;rs112965667;rs59564944;rs138218528;rs11693031;rs7583346	NA
31	2	212640001-212680000	212800001-212840000	3.25229e-11	Left_Ventricle	2:212670019:C_CT;2:212673550:C_T;rs112965667;rs59564944;rs138218528;rs11693031;rs7583346	NA
31	2	212640001-212680000	212880001-212920000	6.09915e-22	Left_Ventricle	2:212670019:C_CT;2:212673550:C_T;rs112965667;rs59564944;rs138218528;rs11693031;rs7583346	NA
31	2	212640001-212680000	212920001-212960000	3.9042e-17	Left_Ventricle	2:212670019:C_CT;2:212673550:C_T;rs112965667;rs59564944;rs138218528;rs11693031;rs7583346	NA
31	2	212640001-212680000	213080001-213120000	2.49598e-22	Left_Ventricle	2:212670019:C_CT;2:212673550:C_T;rs112965667;rs59564944;rs138218528;rs11693031;rs7583346	NA
31	2	212640001-212680000	213240001-213280000	9.53915e-23	Left_Ventricle	2:212670019:C_CT;2:212673550:C_T;rs112965667;rs59564944;rs138218528;rs11693031;rs7583346	NA
31	2	212640001-212680000	213320001-213360000	1.68096e-08	Left_Ventricle	2:212670019:C_CT;2:212673550:C_T;rs112965667;rs59564944;rs138218528;rs11693031;rs7583346	NA
31	2	212640001-212680000	213360001-213400000	3.53004e-08	Left_Ventricle	2:212670019:C_CT;2:212673550:C_T;rs112965667;rs59564944;rs138218528;rs11693031;rs7583346	NA
31	2	212640001-212680000	213400001-213440000	7.22368e-16	Left_Ventricle	2:212670019:C_CT;2:212673550:C_T;rs112965667;rs59564944;rs138218528;rs11693031;rs7583346	ENSG00000178568
31	2	212640001-212680000	213440001-213480000	1.98933e-45	Left_Ventricle	2:212670019:C_CT;2:212673550:C_T;rs112965667;rs59564944;rs138218528;rs11693031;rs7583346	NA
31	2	212640001-212680000	212160001-212200000	4.35817e-12	Left_Ventricle	2:212670019:C_CT;2:212673550:C_T;rs112965667;rs59564944;rs138218528;rs11693031;rs7583346	NA
31	2	212640001-212680000	212320001-212360000	7.17901e-10	Left_Ventricle	2:212670019:C_CT;2:212673550:C_T;rs112965667;rs59564944;rs138218528;rs11693031;rs7583346	NA
31	2	212640001-212680000	212480001-212520000	8.37943e-14	Left_Ventricle	2:212670019:C_CT;2:212673550:C_T;rs112965667;rs59564944;rs138218528;rs11693031;rs7583346	NA
31	2	212640001-212680000	212560001-212600000	1.72541e-17	Left_Ventricle	2:212670019:C_CT;2:212673550:C_T;rs112965667;rs59564944;rs138218528;rs11693031;rs7583346	NA
31	2	212640001-212680000	212680001-212720000	2.49132e-11	Liver	2:212670019:C_CT;2:212673550:C_T;rs112965667;rs59564944;rs138218528;rs11693031;rs7583346	NA
31	2	212640001-212680000	212880001-212920000	3.90019e-10	Liver	2:212670019:C_CT;2:212673550:C_T;rs112965667;rs59564944;rs138218528;rs11693031;rs7583346	NA
31	2	212640001-212680000	213080001-213120000	4.58138e-07	Liver	2:212670019:C_CT;2:212673550:C_T;rs112965667;rs59564944;rs138218528;rs11693031;rs7583346	NA
31	2	212640001-212680000	213360001-213400000	9.61173e-08	Liver	2:212670019:C_CT;2:212673550:C_T;rs112965667;rs59564944;rs138218528;rs11693031;rs7583346	NA
31	2	212640001-212680000	213400001-213440000	2.92068e-15	Liver	2:212670019:C_CT;2:212673550:C_T;rs112965667;rs59564944;rs138218528;rs11693031;rs7583346	ENSG00000178568
31	2	212640001-212680000	213440001-213480000	1.38664e-13	Liver	2:212670019:C_CT;2:212673550:C_T;rs112965667;rs59564944;rs138218528;rs11693031;rs7583346	NA
31	2	212640001-212680000	213480001-213520000	1.04801e-08	Liver	2:212670019:C_CT;2:212673550:C_T;rs112965667;rs59564944;rs138218528;rs11693031;rs7583346	NA
31	2	212640001-212680000	212560001-212600000	1.60146e-11	Liver	2:212670019:C_CT;2:212673550:C_T;rs112965667;rs59564944;rs138218528;rs11693031;rs7583346	NA
31	2	212640001-212680000	212680001-212720000	3.85323e-34	Mesenchymal_Stem_Cell	2:212670019:C_CT;2:212673550:C_T;rs112965667;rs59564944;rs138218528;rs11693031;rs7583346	NA
31	2	212640001-212680000	212760001-212800000	2.73787e-22	Mesenchymal_Stem_Cell	2:212670019:C_CT;2:212673550:C_T;rs112965667;rs59564944;rs138218528;rs11693031;rs7583346	NA
31	2	212640001-212680000	212800001-212840000	3.76732e-24	Mesenchymal_Stem_Cell	2:212670019:C_CT;2:212673550:C_T;rs112965667;rs59564944;rs138218528;rs11693031;rs7583346	NA
31	2	212640001-212680000	212880001-212920000	1.28548e-26	Mesenchymal_Stem_Cell	2:212670019:C_CT;2:212673550:C_T;rs112965667;rs59564944;rs138218528;rs11693031;rs7583346	NA
31	2	212640001-212680000	212920001-212960000	6.75903e-11	Mesenchymal_Stem_Cell	2:212670019:C_CT;2:212673550:C_T;rs112965667;rs59564944;rs138218528;rs11693031;rs7583346	NA
31	2	212640001-212680000	212960001-213000000	2.76648e-07	Mesenchymal_Stem_Cell	2:212670019:C_CT;2:212673550:C_T;rs112965667;rs59564944;rs138218528;rs11693031;rs7583346	NA
31	2	212640001-212680000	213000001-213040000	1.19795e-20	Mesenchymal_Stem_Cell	2:212670019:C_CT;2:212673550:C_T;rs112965667;rs59564944;rs138218528;rs11693031;rs7583346	NA
31	2	212640001-212680000	213040001-213080000	1.37981e-31	Mesenchymal_Stem_Cell	2:212670019:C_CT;2:212673550:C_T;rs112965667;rs59564944;rs138218528;rs11693031;rs7583346	NA
31	2	212640001-212680000	213080001-213120000	2.11101e-90	Mesenchymal_Stem_Cell	2:212670019:C_CT;2:212673550:C_T;rs112965667;rs59564944;rs138218528;rs11693031;rs7583346	NA
31	2	212640001-212680000	213160001-213200000	1.6157e-10	Mesenchymal_Stem_Cell	2:212670019:C_CT;2:212673550:C_T;rs112965667;rs59564944;rs138218528;rs11693031;rs7583346	NA
31	2	212640001-212680000	213200001-213240000	7.6013e-17	Mesenchymal_Stem_Cell	2:212670019:C_CT;2:212673550:C_T;rs112965667;rs59564944;rs138218528;rs11693031;rs7583346	NA
31	2	212640001-212680000	213240001-213280000	2.91877e-43	Mesenchymal_Stem_Cell	2:212670019:C_CT;2:212673550:C_T;rs112965667;rs59564944;rs138218528;rs11693031;rs7583346	NA
31	2	212640001-212680000	213280001-213320000	9.07797e-23	Mesenchymal_Stem_Cell	2:212670019:C_CT;2:212673550:C_T;rs112965667;rs59564944;rs138218528;rs11693031;rs7583346	NA
31	2	212640001-212680000	213320001-213360000	5.10694e-26	Mesenchymal_Stem_Cell	2:212670019:C_CT;2:212673550:C_T;rs112965667;rs59564944;rs138218528;rs11693031;rs7583346	NA
31	2	212640001-212680000	213360001-213400000	1.26571e-40	Mesenchymal_Stem_Cell	2:212670019:C_CT;2:212673550:C_T;rs112965667;rs59564944;rs138218528;rs11693031;rs7583346	NA
31	2	212640001-212680000	213400001-213440000	2.19774e-89	Mesenchymal_Stem_Cell	2:212670019:C_CT;2:212673550:C_T;rs112965667;rs59564944;rs138218528;rs11693031;rs7583346	ENSG00000178568
31	2	212640001-212680000	213440001-213480000	8.06395e-63	Mesenchymal_Stem_Cell	2:212670019:C_CT;2:212673550:C_T;rs112965667;rs59564944;rs138218528;rs11693031;rs7583346	NA
31	2	212640001-212680000	213480001-213520000	2.45399e-16	Mesenchymal_Stem_Cell	2:212670019:C_CT;2:212673550:C_T;rs112965667;rs59564944;rs138218528;rs11693031;rs7583346	NA
31	2	212640001-212680000	211360001-211400000	8.32028e-11	Mesenchymal_Stem_Cell	2:212670019:C_CT;2:212673550:C_T;rs112965667;rs59564944;rs138218528;rs11693031;rs7583346	NA
31	2	212640001-212680000	211440001-211480000	6.63837e-10	Mesenchymal_Stem_Cell	2:212670019:C_CT;2:212673550:C_T;rs112965667;rs59564944;rs138218528;rs11693031;rs7583346	NA
31	2	212640001-212680000	211920001-211960000	2.40922e-08	Mesenchymal_Stem_Cell	2:212670019:C_CT;2:212673550:C_T;rs112965667;rs59564944;rs138218528;rs11693031;rs7583346	NA
31	2	212640001-212680000	212280001-212320000	6.98719e-12	Mesenchymal_Stem_Cell	2:212670019:C_CT;2:212673550:C_T;rs112965667;rs59564944;rs138218528;rs11693031;rs7583346	NA
31	2	212640001-212680000	212320001-212360000	3.16927e-15	Mesenchymal_Stem_Cell	2:212670019:C_CT;2:212673550:C_T;rs112965667;rs59564944;rs138218528;rs11693031;rs7583346	NA
31	2	212640001-212680000	212400001-212440000	2.00476e-14	Mesenchymal_Stem_Cell	2:212670019:C_CT;2:212673550:C_T;rs112965667;rs59564944;rs138218528;rs11693031;rs7583346	NA
31	2	212640001-212680000	212560001-212600000	6.90133e-17	Mesenchymal_Stem_Cell	2:212670019:C_CT;2:212673550:C_T;rs112965667;rs59564944;rs138218528;rs11693031;rs7583346	NA
31	2	212640001-212680000	212680001-212720000	8.92302e-38	Mesendoderm	2:212670019:C_CT;2:212673550:C_T;rs112965667;rs59564944;rs138218528;rs11693031;rs7583346	NA
31	2	212640001-212680000	212760001-212800000	1.63779e-14	Mesendoderm	2:212670019:C_CT;2:212673550:C_T;rs112965667;rs59564944;rs138218528;rs11693031;rs7583346	NA
31	2	212640001-212680000	212800001-212840000	1.56923e-09	Mesendoderm	2:212670019:C_CT;2:212673550:C_T;rs112965667;rs59564944;rs138218528;rs11693031;rs7583346	NA
31	2	212640001-212680000	212880001-212920000	2.07534e-23	Mesendoderm	2:212670019:C_CT;2:212673550:C_T;rs112965667;rs59564944;rs138218528;rs11693031;rs7583346	NA
31	2	212640001-212680000	212920001-212960000	6.79453e-16	Mesendoderm	2:212670019:C_CT;2:212673550:C_T;rs112965667;rs59564944;rs138218528;rs11693031;rs7583346	NA
31	2	212640001-212680000	213000001-213040000	1.04137e-13	Mesendoderm	2:212670019:C_CT;2:212673550:C_T;rs112965667;rs59564944;rs138218528;rs11693031;rs7583346	NA
31	2	212640001-212680000	213040001-213080000	1.60876e-10	Mesendoderm	2:212670019:C_CT;2:212673550:C_T;rs112965667;rs59564944;rs138218528;rs11693031;rs7583346	NA
31	2	212640001-212680000	213080001-213120000	5.72162e-33	Mesendoderm	2:212670019:C_CT;2:212673550:C_T;rs112965667;rs59564944;rs138218528;rs11693031;rs7583346	NA
31	2	212640001-212680000	213200001-213240000	5.03943e-07	Mesendoderm	2:212670019:C_CT;2:212673550:C_T;rs112965667;rs59564944;rs138218528;rs11693031;rs7583346	NA
31	2	212640001-212680000	213240001-213280000	1.64648e-19	Mesendoderm	2:212670019:C_CT;2:212673550:C_T;rs112965667;rs59564944;rs138218528;rs11693031;rs7583346	NA
31	2	212640001-212680000	213280001-213320000	1.56899e-09	Mesendoderm	2:212670019:C_CT;2:212673550:C_T;rs112965667;rs59564944;rs138218528;rs11693031;rs7583346	NA
31	2	212640001-212680000	213320001-213360000	1.16843e-17	Mesendoderm	2:212670019:C_CT;2:212673550:C_T;rs112965667;rs59564944;rs138218528;rs11693031;rs7583346	NA
31	2	212640001-212680000	213360001-213400000	1.38345e-30	Mesendoderm	2:212670019:C_CT;2:212673550:C_T;rs112965667;rs59564944;rs138218528;rs11693031;rs7583346	NA
31	2	212640001-212680000	213400001-213440000	1.46977e-97	Mesendoderm	2:212670019:C_CT;2:212673550:C_T;rs112965667;rs59564944;rs138218528;rs11693031;rs7583346	ENSG00000178568
31	2	212640001-212680000	213440001-213480000	2.95961e-27	Mesendoderm	2:212670019:C_CT;2:212673550:C_T;rs112965667;rs59564944;rs138218528;rs11693031;rs7583346	NA
31	2	212640001-212680000	213480001-213520000	5.71638e-15	Mesendoderm	2:212670019:C_CT;2:212673550:C_T;rs112965667;rs59564944;rs138218528;rs11693031;rs7583346	NA
31	2	212640001-212680000	211440001-211480000	1.44518e-09	Mesendoderm	2:212670019:C_CT;2:212673550:C_T;rs112965667;rs59564944;rs138218528;rs11693031;rs7583346	NA
31	2	212640001-212680000	211480001-211520000	8.91857e-07	Mesendoderm	2:212670019:C_CT;2:212673550:C_T;rs112965667;rs59564944;rs138218528;rs11693031;rs7583346	NA
31	2	212640001-212680000	211920001-211960000	7.81045e-14	Mesendoderm	2:212670019:C_CT;2:212673550:C_T;rs112965667;rs59564944;rs138218528;rs11693031;rs7583346	NA
31	2	212640001-212680000	212040001-212080000	1.34558e-16	Mesendoderm	2:212670019:C_CT;2:212673550:C_T;rs112965667;rs59564944;rs138218528;rs11693031;rs7583346	NA
31	2	212640001-212680000	212280001-212320000	7.71794e-11	Mesendoderm	2:212670019:C_CT;2:212673550:C_T;rs112965667;rs59564944;rs138218528;rs11693031;rs7583346	NA
31	2	212640001-212680000	212320001-212360000	7.85657e-19	Mesendoderm	2:212670019:C_CT;2:212673550:C_T;rs112965667;rs59564944;rs138218528;rs11693031;rs7583346	NA
31	2	212640001-212680000	212400001-212440000	1.71819e-11	Mesendoderm	2:212670019:C_CT;2:212673550:C_T;rs112965667;rs59564944;rs138218528;rs11693031;rs7583346	NA
31	2	212640001-212680000	212560001-212600000	1.24023e-18	Mesendoderm	2:212670019:C_CT;2:212673550:C_T;rs112965667;rs59564944;rs138218528;rs11693031;rs7583346	NA
31	2	212640001-212680000	213360001-213400000	2.41202e-08	Neural_Progenitor_Cell	2:212670019:C_CT;2:212673550:C_T;rs112965667;rs59564944;rs138218528;rs11693031;rs7583346	NA
31	2	212640001-212680000	213400001-213440000	1.68876e-10	Neural_Progenitor_Cell	2:212670019:C_CT;2:212673550:C_T;rs112965667;rs59564944;rs138218528;rs11693031;rs7583346	ENSG00000178568
31	2	212640001-212680000	212880001-212920000	3.00919e-10	Right_Ventricle	2:212670019:C_CT;2:212673550:C_T;rs112965667;rs59564944;rs138218528;rs11693031;rs7583346	NA
31	2	212640001-212680000	212680001-212720000	2.7358e-08	Trophoblast-like_Cell	2:212670019:C_CT;2:212673550:C_T;rs112965667;rs59564944;rs138218528;rs11693031;rs7583346	NA
31	2	212640001-212680000	213080001-213120000	1.38966e-07	Trophoblast-like_Cell	2:212670019:C_CT;2:212673550:C_T;rs112965667;rs59564944;rs138218528;rs11693031;rs7583346	NA
31	2	212640001-212680000	213360001-213400000	5.33056e-11	Trophoblast-like_Cell	2:212670019:C_CT;2:212673550:C_T;rs112965667;rs59564944;rs138218528;rs11693031;rs7583346	NA
31	2	212640001-212680000	213400001-213440000	8.64419e-15	Trophoblast-like_Cell	2:212670019:C_CT;2:212673550:C_T;rs112965667;rs59564944;rs138218528;rs11693031;rs7583346	ENSG00000178568
31	2	212640001-212680000	212280001-212320000	4.12372e-09	Trophoblast-like_Cell	2:212670019:C_CT;2:212673550:C_T;rs112965667;rs59564944;rs138218528;rs11693031;rs7583346	NA
31	2	212640001-212680000	212320001-212360000	3.90833e-09	Trophoblast-like_Cell	2:212670019:C_CT;2:212673550:C_T;rs112965667;rs59564944;rs138218528;rs11693031;rs7583346	NA
31	2	212680001-212720000	212800001-212840000	1.49194e-07	Aorta	rs6757087;rs1439248;rs1439247;rs13431031;2:212687961:C_G;rs4673635;2:212691095:A_T;rs13006489;2:212696628:C_CA;rs13426904;rs11677638;rs714393;2:212699208:T_TA;rs1561473;rs10208623;rs7594604;2:212708140:G_GCA;rs79612564;rs13400161;rs13407198;rs16847033;rs768692;rs13409698;2:212717361:C_CT;rs16847063;rs11687449	NA
31	2	212680001-212720000	212880001-212920000	6.80001e-14	Aorta	rs6757087;rs1439248;rs1439247;rs13431031;2:212687961:C_G;rs4673635;2:212691095:A_T;rs13006489;2:212696628:C_CA;rs13426904;rs11677638;rs714393;2:212699208:T_TA;rs1561473;rs10208623;rs7594604;2:212708140:G_GCA;rs79612564;rs13400161;rs13407198;rs16847033;rs768692;rs13409698;2:212717361:C_CT;rs16847063;rs11687449	NA
31	2	212680001-212720000	213000001-213040000	3.72851e-10	Aorta	rs6757087;rs1439248;rs1439247;rs13431031;2:212687961:C_G;rs4673635;2:212691095:A_T;rs13006489;2:212696628:C_CA;rs13426904;rs11677638;rs714393;2:212699208:T_TA;rs1561473;rs10208623;rs7594604;2:212708140:G_GCA;rs79612564;rs13400161;rs13407198;rs16847033;rs768692;rs13409698;2:212717361:C_CT;rs16847063;rs11687449	NA
31	2	212680001-212720000	213080001-213120000	1.48205e-11	Aorta	rs6757087;rs1439248;rs1439247;rs13431031;2:212687961:C_G;rs4673635;2:212691095:A_T;rs13006489;2:212696628:C_CA;rs13426904;rs11677638;rs714393;2:212699208:T_TA;rs1561473;rs10208623;rs7594604;2:212708140:G_GCA;rs79612564;rs13400161;rs13407198;rs16847033;rs768692;rs13409698;2:212717361:C_CT;rs16847063;rs11687449	NA
31	2	212680001-212720000	213200001-213240000	1.89221e-07	Aorta	rs6757087;rs1439248;rs1439247;rs13431031;2:212687961:C_G;rs4673635;2:212691095:A_T;rs13006489;2:212696628:C_CA;rs13426904;rs11677638;rs714393;2:212699208:T_TA;rs1561473;rs10208623;rs7594604;2:212708140:G_GCA;rs79612564;rs13400161;rs13407198;rs16847033;rs768692;rs13409698;2:212717361:C_CT;rs16847063;rs11687449	NA
31	2	212680001-212720000	213240001-213280000	9.32308e-15	Aorta	rs6757087;rs1439248;rs1439247;rs13431031;2:212687961:C_G;rs4673635;2:212691095:A_T;rs13006489;2:212696628:C_CA;rs13426904;rs11677638;rs714393;2:212699208:T_TA;rs1561473;rs10208623;rs7594604;2:212708140:G_GCA;rs79612564;rs13400161;rs13407198;rs16847033;rs768692;rs13409698;2:212717361:C_CT;rs16847063;rs11687449	NA
31	2	212680001-212720000	213400001-213440000	4.19621e-11	Aorta	rs6757087;rs1439248;rs1439247;rs13431031;2:212687961:C_G;rs4673635;2:212691095:A_T;rs13006489;2:212696628:C_CA;rs13426904;rs11677638;rs714393;2:212699208:T_TA;rs1561473;rs10208623;rs7594604;2:212708140:G_GCA;rs79612564;rs13400161;rs13407198;rs16847033;rs768692;rs13409698;2:212717361:C_CT;rs16847063;rs11687449	ENSG00000178568
31	2	212680001-212720000	212880001-212920000	2.4167e-11	GM12878	rs6757087;rs1439248;rs1439247;rs13431031;2:212687961:C_G;rs4673635;2:212691095:A_T;rs13006489;2:212696628:C_CA;rs13426904;rs11677638;rs714393;2:212699208:T_TA;rs1561473;rs10208623;rs7594604;2:212708140:G_GCA;rs79612564;rs13400161;rs13407198;rs16847033;rs768692;rs13409698;2:212717361:C_CT;rs16847063;rs11687449	NA
31	2	212680001-212720000	213080001-213120000	5.29346e-12	GM12878	rs6757087;rs1439248;rs1439247;rs13431031;2:212687961:C_G;rs4673635;2:212691095:A_T;rs13006489;2:212696628:C_CA;rs13426904;rs11677638;rs714393;2:212699208:T_TA;rs1561473;rs10208623;rs7594604;2:212708140:G_GCA;rs79612564;rs13400161;rs13407198;rs16847033;rs768692;rs13409698;2:212717361:C_CT;rs16847063;rs11687449	NA
31	2	212680001-212720000	213440001-213480000	2.19162e-07	GM12878	rs6757087;rs1439248;rs1439247;rs13431031;2:212687961:C_G;rs4673635;2:212691095:A_T;rs13006489;2:212696628:C_CA;rs13426904;rs11677638;rs714393;2:212699208:T_TA;rs1561473;rs10208623;rs7594604;2:212708140:G_GCA;rs79612564;rs13400161;rs13407198;rs16847033;rs768692;rs13409698;2:212717361:C_CT;rs16847063;rs11687449	NA
31	2	212680001-212720000	212720001-212760000	3.11354e-38	hESC	rs6757087;rs1439248;rs1439247;rs13431031;2:212687961:C_G;rs4673635;2:212691095:A_T;rs13006489;2:212696628:C_CA;rs13426904;rs11677638;rs714393;2:212699208:T_TA;rs1561473;rs10208623;rs7594604;2:212708140:G_GCA;rs79612564;rs13400161;rs13407198;rs16847033;rs768692;rs13409698;2:212717361:C_CT;rs16847063;rs11687449	NA
31	2	212680001-212720000	212760001-212800000	1.27639e-60	hESC	rs6757087;rs1439248;rs1439247;rs13431031;2:212687961:C_G;rs4673635;2:212691095:A_T;rs13006489;2:212696628:C_CA;rs13426904;rs11677638;rs714393;2:212699208:T_TA;rs1561473;rs10208623;rs7594604;2:212708140:G_GCA;rs79612564;rs13400161;rs13407198;rs16847033;rs768692;rs13409698;2:212717361:C_CT;rs16847063;rs11687449	NA
31	2	212680001-212720000	212800001-212840000	5.65396e-41	hESC	rs6757087;rs1439248;rs1439247;rs13431031;2:212687961:C_G;rs4673635;2:212691095:A_T;rs13006489;2:212696628:C_CA;rs13426904;rs11677638;rs714393;2:212699208:T_TA;rs1561473;rs10208623;rs7594604;2:212708140:G_GCA;rs79612564;rs13400161;rs13407198;rs16847033;rs768692;rs13409698;2:212717361:C_CT;rs16847063;rs11687449	NA
31	2	212680001-212720000	212880001-212920000	7.43178e-80	hESC	rs6757087;rs1439248;rs1439247;rs13431031;2:212687961:C_G;rs4673635;2:212691095:A_T;rs13006489;2:212696628:C_CA;rs13426904;rs11677638;rs714393;2:212699208:T_TA;rs1561473;rs10208623;rs7594604;2:212708140:G_GCA;rs79612564;rs13400161;rs13407198;rs16847033;rs768692;rs13409698;2:212717361:C_CT;rs16847063;rs11687449	NA
31	2	212680001-212720000	212920001-212960000	3.27041e-37	hESC	rs6757087;rs1439248;rs1439247;rs13431031;2:212687961:C_G;rs4673635;2:212691095:A_T;rs13006489;2:212696628:C_CA;rs13426904;rs11677638;rs714393;2:212699208:T_TA;rs1561473;rs10208623;rs7594604;2:212708140:G_GCA;rs79612564;rs13400161;rs13407198;rs16847033;rs768692;rs13409698;2:212717361:C_CT;rs16847063;rs11687449	NA
31	2	212680001-212720000	212960001-213000000	1.2598e-16	hESC	rs6757087;rs1439248;rs1439247;rs13431031;2:212687961:C_G;rs4673635;2:212691095:A_T;rs13006489;2:212696628:C_CA;rs13426904;rs11677638;rs714393;2:212699208:T_TA;rs1561473;rs10208623;rs7594604;2:212708140:G_GCA;rs79612564;rs13400161;rs13407198;rs16847033;rs768692;rs13409698;2:212717361:C_CT;rs16847063;rs11687449	NA
31	2	212680001-212720000	213000001-213040000	3.0441e-25	hESC	rs6757087;rs1439248;rs1439247;rs13431031;2:212687961:C_G;rs4673635;2:212691095:A_T;rs13006489;2:212696628:C_CA;rs13426904;rs11677638;rs714393;2:212699208:T_TA;rs1561473;rs10208623;rs7594604;2:212708140:G_GCA;rs79612564;rs13400161;rs13407198;rs16847033;rs768692;rs13409698;2:212717361:C_CT;rs16847063;rs11687449	NA
31	2	212680001-212720000	213040001-213080000	1.26923e-25	hESC	rs6757087;rs1439248;rs1439247;rs13431031;2:212687961:C_G;rs4673635;2:212691095:A_T;rs13006489;2:212696628:C_CA;rs13426904;rs11677638;rs714393;2:212699208:T_TA;rs1561473;rs10208623;rs7594604;2:212708140:G_GCA;rs79612564;rs13400161;rs13407198;rs16847033;rs768692;rs13409698;2:212717361:C_CT;rs16847063;rs11687449	NA
31	2	212680001-212720000	213080001-213120000	1.73602e-76	hESC	rs6757087;rs1439248;rs1439247;rs13431031;2:212687961:C_G;rs4673635;2:212691095:A_T;rs13006489;2:212696628:C_CA;rs13426904;rs11677638;rs714393;2:212699208:T_TA;rs1561473;rs10208623;rs7594604;2:212708140:G_GCA;rs79612564;rs13400161;rs13407198;rs16847033;rs768692;rs13409698;2:212717361:C_CT;rs16847063;rs11687449	NA
31	2	212680001-212720000	213160001-213200000	2.30483e-14	hESC	rs6757087;rs1439248;rs1439247;rs13431031;2:212687961:C_G;rs4673635;2:212691095:A_T;rs13006489;2:212696628:C_CA;rs13426904;rs11677638;rs714393;2:212699208:T_TA;rs1561473;rs10208623;rs7594604;2:212708140:G_GCA;rs79612564;rs13400161;rs13407198;rs16847033;rs768692;rs13409698;2:212717361:C_CT;rs16847063;rs11687449	NA
31	2	212680001-212720000	213200001-213240000	2.80426e-14	hESC	rs6757087;rs1439248;rs1439247;rs13431031;2:212687961:C_G;rs4673635;2:212691095:A_T;rs13006489;2:212696628:C_CA;rs13426904;rs11677638;rs714393;2:212699208:T_TA;rs1561473;rs10208623;rs7594604;2:212708140:G_GCA;rs79612564;rs13400161;rs13407198;rs16847033;rs768692;rs13409698;2:212717361:C_CT;rs16847063;rs11687449	NA
31	2	212680001-212720000	213240001-213280000	2.06346e-50	hESC	rs6757087;rs1439248;rs1439247;rs13431031;2:212687961:C_G;rs4673635;2:212691095:A_T;rs13006489;2:212696628:C_CA;rs13426904;rs11677638;rs714393;2:212699208:T_TA;rs1561473;rs10208623;rs7594604;2:212708140:G_GCA;rs79612564;rs13400161;rs13407198;rs16847033;rs768692;rs13409698;2:212717361:C_CT;rs16847063;rs11687449	NA
31	2	212680001-212720000	213280001-213320000	2.17296e-16	hESC	rs6757087;rs1439248;rs1439247;rs13431031;2:212687961:C_G;rs4673635;2:212691095:A_T;rs13006489;2:212696628:C_CA;rs13426904;rs11677638;rs714393;2:212699208:T_TA;rs1561473;rs10208623;rs7594604;2:212708140:G_GCA;rs79612564;rs13400161;rs13407198;rs16847033;rs768692;rs13409698;2:212717361:C_CT;rs16847063;rs11687449	NA
31	2	212680001-212720000	213320001-213360000	5.91411e-27	hESC	rs6757087;rs1439248;rs1439247;rs13431031;2:212687961:C_G;rs4673635;2:212691095:A_T;rs13006489;2:212696628:C_CA;rs13426904;rs11677638;rs714393;2:212699208:T_TA;rs1561473;rs10208623;rs7594604;2:212708140:G_GCA;rs79612564;rs13400161;rs13407198;rs16847033;rs768692;rs13409698;2:212717361:C_CT;rs16847063;rs11687449	NA
31	2	212680001-212720000	213360001-213400000	2.43643e-46	hESC	rs6757087;rs1439248;rs1439247;rs13431031;2:212687961:C_G;rs4673635;2:212691095:A_T;rs13006489;2:212696628:C_CA;rs13426904;rs11677638;rs714393;2:212699208:T_TA;rs1561473;rs10208623;rs7594604;2:212708140:G_GCA;rs79612564;rs13400161;rs13407198;rs16847033;rs768692;rs13409698;2:212717361:C_CT;rs16847063;rs11687449	NA
31	2	212680001-212720000	213400001-213440000	7.92456e-108	hESC	rs6757087;rs1439248;rs1439247;rs13431031;2:212687961:C_G;rs4673635;2:212691095:A_T;rs13006489;2:212696628:C_CA;rs13426904;rs11677638;rs714393;2:212699208:T_TA;rs1561473;rs10208623;rs7594604;2:212708140:G_GCA;rs79612564;rs13400161;rs13407198;rs16847033;rs768692;rs13409698;2:212717361:C_CT;rs16847063;rs11687449	ENSG00000178568
31	2	212680001-212720000	213440001-213480000	4.50223e-46	hESC	rs6757087;rs1439248;rs1439247;rs13431031;2:212687961:C_G;rs4673635;2:212691095:A_T;rs13006489;2:212696628:C_CA;rs13426904;rs11677638;rs714393;2:212699208:T_TA;rs1561473;rs10208623;rs7594604;2:212708140:G_GCA;rs79612564;rs13400161;rs13407198;rs16847033;rs768692;rs13409698;2:212717361:C_CT;rs16847063;rs11687449	NA
31	2	212680001-212720000	213480001-213520000	3.32386e-26	hESC	rs6757087;rs1439248;rs1439247;rs13431031;2:212687961:C_G;rs4673635;2:212691095:A_T;rs13006489;2:212696628:C_CA;rs13426904;rs11677638;rs714393;2:212699208:T_TA;rs1561473;rs10208623;rs7594604;2:212708140:G_GCA;rs79612564;rs13400161;rs13407198;rs16847033;rs768692;rs13409698;2:212717361:C_CT;rs16847063;rs11687449	NA
31	2	212680001-212720000	213920001-213960000	5.13625e-08	hESC	rs6757087;rs1439248;rs1439247;rs13431031;2:212687961:C_G;rs4673635;2:212691095:A_T;rs13006489;2:212696628:C_CA;rs13426904;rs11677638;rs714393;2:212699208:T_TA;rs1561473;rs10208623;rs7594604;2:212708140:G_GCA;rs79612564;rs13400161;rs13407198;rs16847033;rs768692;rs13409698;2:212717361:C_CT;rs16847063;rs11687449	NA
31	2	212680001-212720000	210520001-210560000	9.73403e-08	hESC	rs6757087;rs1439248;rs1439247;rs13431031;2:212687961:C_G;rs4673635;2:212691095:A_T;rs13006489;2:212696628:C_CA;rs13426904;rs11677638;rs714393;2:212699208:T_TA;rs1561473;rs10208623;rs7594604;2:212708140:G_GCA;rs79612564;rs13400161;rs13407198;rs16847033;rs768692;rs13409698;2:212717361:C_CT;rs16847063;rs11687449	NA
31	2	212680001-212720000	211360001-211400000	6.05248e-15	hESC	rs6757087;rs1439248;rs1439247;rs13431031;2:212687961:C_G;rs4673635;2:212691095:A_T;rs13006489;2:212696628:C_CA;rs13426904;rs11677638;rs714393;2:212699208:T_TA;rs1561473;rs10208623;rs7594604;2:212708140:G_GCA;rs79612564;rs13400161;rs13407198;rs16847033;rs768692;rs13409698;2:212717361:C_CT;rs16847063;rs11687449	NA
31	2	212680001-212720000	211440001-211480000	9.04189e-14	hESC	rs6757087;rs1439248;rs1439247;rs13431031;2:212687961:C_G;rs4673635;2:212691095:A_T;rs13006489;2:212696628:C_CA;rs13426904;rs11677638;rs714393;2:212699208:T_TA;rs1561473;rs10208623;rs7594604;2:212708140:G_GCA;rs79612564;rs13400161;rs13407198;rs16847033;rs768692;rs13409698;2:212717361:C_CT;rs16847063;rs11687449	NA
31	2	212680001-212720000	211480001-211520000	8.11523e-08	hESC	rs6757087;rs1439248;rs1439247;rs13431031;2:212687961:C_G;rs4673635;2:212691095:A_T;rs13006489;2:212696628:C_CA;rs13426904;rs11677638;rs714393;2:212699208:T_TA;rs1561473;rs10208623;rs7594604;2:212708140:G_GCA;rs79612564;rs13400161;rs13407198;rs16847033;rs768692;rs13409698;2:212717361:C_CT;rs16847063;rs11687449	NA
31	2	212680001-212720000	211800001-211840000	1.36267e-09	hESC	rs6757087;rs1439248;rs1439247;rs13431031;2:212687961:C_G;rs4673635;2:212691095:A_T;rs13006489;2:212696628:C_CA;rs13426904;rs11677638;rs714393;2:212699208:T_TA;rs1561473;rs10208623;rs7594604;2:212708140:G_GCA;rs79612564;rs13400161;rs13407198;rs16847033;rs768692;rs13409698;2:212717361:C_CT;rs16847063;rs11687449	NA
31	2	212680001-212720000	211880001-211920000	5.49827e-22	hESC	rs6757087;rs1439248;rs1439247;rs13431031;2:212687961:C_G;rs4673635;2:212691095:A_T;rs13006489;2:212696628:C_CA;rs13426904;rs11677638;rs714393;2:212699208:T_TA;rs1561473;rs10208623;rs7594604;2:212708140:G_GCA;rs79612564;rs13400161;rs13407198;rs16847033;rs768692;rs13409698;2:212717361:C_CT;rs16847063;rs11687449	NA
31	2	212680001-212720000	211920001-211960000	1.41655e-32	hESC	rs6757087;rs1439248;rs1439247;rs13431031;2:212687961:C_G;rs4673635;2:212691095:A_T;rs13006489;2:212696628:C_CA;rs13426904;rs11677638;rs714393;2:212699208:T_TA;rs1561473;rs10208623;rs7594604;2:212708140:G_GCA;rs79612564;rs13400161;rs13407198;rs16847033;rs768692;rs13409698;2:212717361:C_CT;rs16847063;rs11687449	NA
31	2	212680001-212720000	211960001-212000000	4.27015e-19	hESC	rs6757087;rs1439248;rs1439247;rs13431031;2:212687961:C_G;rs4673635;2:212691095:A_T;rs13006489;2:212696628:C_CA;rs13426904;rs11677638;rs714393;2:212699208:T_TA;rs1561473;rs10208623;rs7594604;2:212708140:G_GCA;rs79612564;rs13400161;rs13407198;rs16847033;rs768692;rs13409698;2:212717361:C_CT;rs16847063;rs11687449	NA
31	2	212680001-212720000	212000001-212040000	6.56332e-11	hESC	rs6757087;rs1439248;rs1439247;rs13431031;2:212687961:C_G;rs4673635;2:212691095:A_T;rs13006489;2:212696628:C_CA;rs13426904;rs11677638;rs714393;2:212699208:T_TA;rs1561473;rs10208623;rs7594604;2:212708140:G_GCA;rs79612564;rs13400161;rs13407198;rs16847033;rs768692;rs13409698;2:212717361:C_CT;rs16847063;rs11687449	NA
31	2	212680001-212720000	212040001-212080000	1.63579e-23	hESC	rs6757087;rs1439248;rs1439247;rs13431031;2:212687961:C_G;rs4673635;2:212691095:A_T;rs13006489;2:212696628:C_CA;rs13426904;rs11677638;rs714393;2:212699208:T_TA;rs1561473;rs10208623;rs7594604;2:212708140:G_GCA;rs79612564;rs13400161;rs13407198;rs16847033;rs768692;rs13409698;2:212717361:C_CT;rs16847063;rs11687449	NA
31	2	212680001-212720000	212080001-212120000	3.44831e-08	hESC	rs6757087;rs1439248;rs1439247;rs13431031;2:212687961:C_G;rs4673635;2:212691095:A_T;rs13006489;2:212696628:C_CA;rs13426904;rs11677638;rs714393;2:212699208:T_TA;rs1561473;rs10208623;rs7594604;2:212708140:G_GCA;rs79612564;rs13400161;rs13407198;rs16847033;rs768692;rs13409698;2:212717361:C_CT;rs16847063;rs11687449	NA
31	2	212680001-212720000	212120001-212160000	2.15972e-17	hESC	rs6757087;rs1439248;rs1439247;rs13431031;2:212687961:C_G;rs4673635;2:212691095:A_T;rs13006489;2:212696628:C_CA;rs13426904;rs11677638;rs714393;2:212699208:T_TA;rs1561473;rs10208623;rs7594604;2:212708140:G_GCA;rs79612564;rs13400161;rs13407198;rs16847033;rs768692;rs13409698;2:212717361:C_CT;rs16847063;rs11687449	NA
31	2	212680001-212720000	212160001-212200000	1.55111e-10	hESC	rs6757087;rs1439248;rs1439247;rs13431031;2:212687961:C_G;rs4673635;2:212691095:A_T;rs13006489;2:212696628:C_CA;rs13426904;rs11677638;rs714393;2:212699208:T_TA;rs1561473;rs10208623;rs7594604;2:212708140:G_GCA;rs79612564;rs13400161;rs13407198;rs16847033;rs768692;rs13409698;2:212717361:C_CT;rs16847063;rs11687449	NA
31	2	212680001-212720000	212200001-212240000	8.56961e-16	hESC	rs6757087;rs1439248;rs1439247;rs13431031;2:212687961:C_G;rs4673635;2:212691095:A_T;rs13006489;2:212696628:C_CA;rs13426904;rs11677638;rs714393;2:212699208:T_TA;rs1561473;rs10208623;rs7594604;2:212708140:G_GCA;rs79612564;rs13400161;rs13407198;rs16847033;rs768692;rs13409698;2:212717361:C_CT;rs16847063;rs11687449	NA
31	2	212680001-212720000	212280001-212320000	1.28472e-35	hESC	rs6757087;rs1439248;rs1439247;rs13431031;2:212687961:C_G;rs4673635;2:212691095:A_T;rs13006489;2:212696628:C_CA;rs13426904;rs11677638;rs714393;2:212699208:T_TA;rs1561473;rs10208623;rs7594604;2:212708140:G_GCA;rs79612564;rs13400161;rs13407198;rs16847033;rs768692;rs13409698;2:212717361:C_CT;rs16847063;rs11687449	NA
31	2	212680001-212720000	212320001-212360000	5.86567e-35	hESC	rs6757087;rs1439248;rs1439247;rs13431031;2:212687961:C_G;rs4673635;2:212691095:A_T;rs13006489;2:212696628:C_CA;rs13426904;rs11677638;rs714393;2:212699208:T_TA;rs1561473;rs10208623;rs7594604;2:212708140:G_GCA;rs79612564;rs13400161;rs13407198;rs16847033;rs768692;rs13409698;2:212717361:C_CT;rs16847063;rs11687449	NA
31	2	212680001-212720000	212360001-212400000	3.09085e-12	hESC	rs6757087;rs1439248;rs1439247;rs13431031;2:212687961:C_G;rs4673635;2:212691095:A_T;rs13006489;2:212696628:C_CA;rs13426904;rs11677638;rs714393;2:212699208:T_TA;rs1561473;rs10208623;rs7594604;2:212708140:G_GCA;rs79612564;rs13400161;rs13407198;rs16847033;rs768692;rs13409698;2:212717361:C_CT;rs16847063;rs11687449	NA
31	2	212680001-212720000	212400001-212440000	5.83485e-37	hESC	rs6757087;rs1439248;rs1439247;rs13431031;2:212687961:C_G;rs4673635;2:212691095:A_T;rs13006489;2:212696628:C_CA;rs13426904;rs11677638;rs714393;2:212699208:T_TA;rs1561473;rs10208623;rs7594604;2:212708140:G_GCA;rs79612564;rs13400161;rs13407198;rs16847033;rs768692;rs13409698;2:212717361:C_CT;rs16847063;rs11687449	NA
31	2	212680001-212720000	212440001-212480000	2.76903e-21	hESC	rs6757087;rs1439248;rs1439247;rs13431031;2:212687961:C_G;rs4673635;2:212691095:A_T;rs13006489;2:212696628:C_CA;rs13426904;rs11677638;rs714393;2:212699208:T_TA;rs1561473;rs10208623;rs7594604;2:212708140:G_GCA;rs79612564;rs13400161;rs13407198;rs16847033;rs768692;rs13409698;2:212717361:C_CT;rs16847063;rs11687449	NA
31	2	212680001-212720000	212480001-212520000	1.04998e-11	hESC	rs6757087;rs1439248;rs1439247;rs13431031;2:212687961:C_G;rs4673635;2:212691095:A_T;rs13006489;2:212696628:C_CA;rs13426904;rs11677638;rs714393;2:212699208:T_TA;rs1561473;rs10208623;rs7594604;2:212708140:G_GCA;rs79612564;rs13400161;rs13407198;rs16847033;rs768692;rs13409698;2:212717361:C_CT;rs16847063;rs11687449	NA
31	2	212680001-212720000	212520001-212560000	7.66277e-08	hESC	rs6757087;rs1439248;rs1439247;rs13431031;2:212687961:C_G;rs4673635;2:212691095:A_T;rs13006489;2:212696628:C_CA;rs13426904;rs11677638;rs714393;2:212699208:T_TA;rs1561473;rs10208623;rs7594604;2:212708140:G_GCA;rs79612564;rs13400161;rs13407198;rs16847033;rs768692;rs13409698;2:212717361:C_CT;rs16847063;rs11687449	NA
31	2	212680001-212720000	212560001-212600000	1.36152e-64	hESC	rs6757087;rs1439248;rs1439247;rs13431031;2:212687961:C_G;rs4673635;2:212691095:A_T;rs13006489;2:212696628:C_CA;rs13426904;rs11677638;rs714393;2:212699208:T_TA;rs1561473;rs10208623;rs7594604;2:212708140:G_GCA;rs79612564;rs13400161;rs13407198;rs16847033;rs768692;rs13409698;2:212717361:C_CT;rs16847063;rs11687449	NA
31	2	212680001-212720000	212600001-212640000	2.09664e-28	hESC	rs6757087;rs1439248;rs1439247;rs13431031;2:212687961:C_G;rs4673635;2:212691095:A_T;rs13006489;2:212696628:C_CA;rs13426904;rs11677638;rs714393;2:212699208:T_TA;rs1561473;rs10208623;rs7594604;2:212708140:G_GCA;rs79612564;rs13400161;rs13407198;rs16847033;rs768692;rs13409698;2:212717361:C_CT;rs16847063;rs11687449	NA
31	2	212680001-212720000	212640001-212680000	4.08735e-68	hESC	rs6757087;rs1439248;rs1439247;rs13431031;2:212687961:C_G;rs4673635;2:212691095:A_T;rs13006489;2:212696628:C_CA;rs13426904;rs11677638;rs714393;2:212699208:T_TA;rs1561473;rs10208623;rs7594604;2:212708140:G_GCA;rs79612564;rs13400161;rs13407198;rs16847033;rs768692;rs13409698;2:212717361:C_CT;rs16847063;rs11687449	NA
31	2	212680001-212720000	212880001-212920000	1.78728e-13	IMR90	rs6757087;rs1439248;rs1439247;rs13431031;2:212687961:C_G;rs4673635;2:212691095:A_T;rs13006489;2:212696628:C_CA;rs13426904;rs11677638;rs714393;2:212699208:T_TA;rs1561473;rs10208623;rs7594604;2:212708140:G_GCA;rs79612564;rs13400161;rs13407198;rs16847033;rs768692;rs13409698;2:212717361:C_CT;rs16847063;rs11687449	NA
31	2	212680001-212720000	212920001-212960000	7.96273e-11	IMR90	rs6757087;rs1439248;rs1439247;rs13431031;2:212687961:C_G;rs4673635;2:212691095:A_T;rs13006489;2:212696628:C_CA;rs13426904;rs11677638;rs714393;2:212699208:T_TA;rs1561473;rs10208623;rs7594604;2:212708140:G_GCA;rs79612564;rs13400161;rs13407198;rs16847033;rs768692;rs13409698;2:212717361:C_CT;rs16847063;rs11687449	NA
31	2	212680001-212720000	213000001-213040000	1.60584e-19	IMR90	rs6757087;rs1439248;rs1439247;rs13431031;2:212687961:C_G;rs4673635;2:212691095:A_T;rs13006489;2:212696628:C_CA;rs13426904;rs11677638;rs714393;2:212699208:T_TA;rs1561473;rs10208623;rs7594604;2:212708140:G_GCA;rs79612564;rs13400161;rs13407198;rs16847033;rs768692;rs13409698;2:212717361:C_CT;rs16847063;rs11687449	NA
31	2	212680001-212720000	213040001-213080000	5.7963e-13	IMR90	rs6757087;rs1439248;rs1439247;rs13431031;2:212687961:C_G;rs4673635;2:212691095:A_T;rs13006489;2:212696628:C_CA;rs13426904;rs11677638;rs714393;2:212699208:T_TA;rs1561473;rs10208623;rs7594604;2:212708140:G_GCA;rs79612564;rs13400161;rs13407198;rs16847033;rs768692;rs13409698;2:212717361:C_CT;rs16847063;rs11687449	NA
31	2	212680001-212720000	213080001-213120000	5.67308e-40	IMR90	rs6757087;rs1439248;rs1439247;rs13431031;2:212687961:C_G;rs4673635;2:212691095:A_T;rs13006489;2:212696628:C_CA;rs13426904;rs11677638;rs714393;2:212699208:T_TA;rs1561473;rs10208623;rs7594604;2:212708140:G_GCA;rs79612564;rs13400161;rs13407198;rs16847033;rs768692;rs13409698;2:212717361:C_CT;rs16847063;rs11687449	NA
31	2	212680001-212720000	213200001-213240000	8.36221e-16	IMR90	rs6757087;rs1439248;rs1439247;rs13431031;2:212687961:C_G;rs4673635;2:212691095:A_T;rs13006489;2:212696628:C_CA;rs13426904;rs11677638;rs714393;2:212699208:T_TA;rs1561473;rs10208623;rs7594604;2:212708140:G_GCA;rs79612564;rs13400161;rs13407198;rs16847033;rs768692;rs13409698;2:212717361:C_CT;rs16847063;rs11687449	NA
31	2	212680001-212720000	213240001-213280000	1.77899e-24	IMR90	rs6757087;rs1439248;rs1439247;rs13431031;2:212687961:C_G;rs4673635;2:212691095:A_T;rs13006489;2:212696628:C_CA;rs13426904;rs11677638;rs714393;2:212699208:T_TA;rs1561473;rs10208623;rs7594604;2:212708140:G_GCA;rs79612564;rs13400161;rs13407198;rs16847033;rs768692;rs13409698;2:212717361:C_CT;rs16847063;rs11687449	NA
31	2	212680001-212720000	213280001-213320000	5.66508e-14	IMR90	rs6757087;rs1439248;rs1439247;rs13431031;2:212687961:C_G;rs4673635;2:212691095:A_T;rs13006489;2:212696628:C_CA;rs13426904;rs11677638;rs714393;2:212699208:T_TA;rs1561473;rs10208623;rs7594604;2:212708140:G_GCA;rs79612564;rs13400161;rs13407198;rs16847033;rs768692;rs13409698;2:212717361:C_CT;rs16847063;rs11687449	NA
31	2	212680001-212720000	213320001-213360000	2.25037e-21	IMR90	rs6757087;rs1439248;rs1439247;rs13431031;2:212687961:C_G;rs4673635;2:212691095:A_T;rs13006489;2:212696628:C_CA;rs13426904;rs11677638;rs714393;2:212699208:T_TA;rs1561473;rs10208623;rs7594604;2:212708140:G_GCA;rs79612564;rs13400161;rs13407198;rs16847033;rs768692;rs13409698;2:212717361:C_CT;rs16847063;rs11687449	NA
31	2	212680001-212720000	213360001-213400000	7.24614e-13	IMR90	rs6757087;rs1439248;rs1439247;rs13431031;2:212687961:C_G;rs4673635;2:212691095:A_T;rs13006489;2:212696628:C_CA;rs13426904;rs11677638;rs714393;2:212699208:T_TA;rs1561473;rs10208623;rs7594604;2:212708140:G_GCA;rs79612564;rs13400161;rs13407198;rs16847033;rs768692;rs13409698;2:212717361:C_CT;rs16847063;rs11687449	NA
31	2	212680001-212720000	213400001-213440000	5.52764e-27	IMR90	rs6757087;rs1439248;rs1439247;rs13431031;2:212687961:C_G;rs4673635;2:212691095:A_T;rs13006489;2:212696628:C_CA;rs13426904;rs11677638;rs714393;2:212699208:T_TA;rs1561473;rs10208623;rs7594604;2:212708140:G_GCA;rs79612564;rs13400161;rs13407198;rs16847033;rs768692;rs13409698;2:212717361:C_CT;rs16847063;rs11687449	ENSG00000178568
31	2	212680001-212720000	213440001-213480000	5.17912e-13	IMR90	rs6757087;rs1439248;rs1439247;rs13431031;2:212687961:C_G;rs4673635;2:212691095:A_T;rs13006489;2:212696628:C_CA;rs13426904;rs11677638;rs714393;2:212699208:T_TA;rs1561473;rs10208623;rs7594604;2:212708140:G_GCA;rs79612564;rs13400161;rs13407198;rs16847033;rs768692;rs13409698;2:212717361:C_CT;rs16847063;rs11687449	NA
31	2	212680001-212720000	214920001-214960000	4.44461e-07	IMR90	rs6757087;rs1439248;rs1439247;rs13431031;2:212687961:C_G;rs4673635;2:212691095:A_T;rs13006489;2:212696628:C_CA;rs13426904;rs11677638;rs714393;2:212699208:T_TA;rs1561473;rs10208623;rs7594604;2:212708140:G_GCA;rs79612564;rs13400161;rs13407198;rs16847033;rs768692;rs13409698;2:212717361:C_CT;rs16847063;rs11687449	NA
31	2	212680001-212720000	215120001-215160000	5.90855e-10	IMR90	rs6757087;rs1439248;rs1439247;rs13431031;2:212687961:C_G;rs4673635;2:212691095:A_T;rs13006489;2:212696628:C_CA;rs13426904;rs11677638;rs714393;2:212699208:T_TA;rs1561473;rs10208623;rs7594604;2:212708140:G_GCA;rs79612564;rs13400161;rs13407198;rs16847033;rs768692;rs13409698;2:212717361:C_CT;rs16847063;rs11687449	NA
31	2	212680001-212720000	215680001-215720000	1.2541e-10	IMR90	rs6757087;rs1439248;rs1439247;rs13431031;2:212687961:C_G;rs4673635;2:212691095:A_T;rs13006489;2:212696628:C_CA;rs13426904;rs11677638;rs714393;2:212699208:T_TA;rs1561473;rs10208623;rs7594604;2:212708140:G_GCA;rs79612564;rs13400161;rs13407198;rs16847033;rs768692;rs13409698;2:212717361:C_CT;rs16847063;rs11687449	NA
31	2	212680001-212720000	211320001-211360000	4.50166e-08	IMR90	rs6757087;rs1439248;rs1439247;rs13431031;2:212687961:C_G;rs4673635;2:212691095:A_T;rs13006489;2:212696628:C_CA;rs13426904;rs11677638;rs714393;2:212699208:T_TA;rs1561473;rs10208623;rs7594604;2:212708140:G_GCA;rs79612564;rs13400161;rs13407198;rs16847033;rs768692;rs13409698;2:212717361:C_CT;rs16847063;rs11687449	ENSG00000115365:ENSG00000021826
31	2	212680001-212720000	211360001-211400000	2.164e-16	IMR90	rs6757087;rs1439248;rs1439247;rs13431031;2:212687961:C_G;rs4673635;2:212691095:A_T;rs13006489;2:212696628:C_CA;rs13426904;rs11677638;rs714393;2:212699208:T_TA;rs1561473;rs10208623;rs7594604;2:212708140:G_GCA;rs79612564;rs13400161;rs13407198;rs16847033;rs768692;rs13409698;2:212717361:C_CT;rs16847063;rs11687449	NA
31	2	212680001-212720000	211440001-211480000	2.67735e-10	IMR90	rs6757087;rs1439248;rs1439247;rs13431031;2:212687961:C_G;rs4673635;2:212691095:A_T;rs13006489;2:212696628:C_CA;rs13426904;rs11677638;rs714393;2:212699208:T_TA;rs1561473;rs10208623;rs7594604;2:212708140:G_GCA;rs79612564;rs13400161;rs13407198;rs16847033;rs768692;rs13409698;2:212717361:C_CT;rs16847063;rs11687449	NA
31	2	212680001-212720000	211480001-211520000	4.02091e-12	IMR90	rs6757087;rs1439248;rs1439247;rs13431031;2:212687961:C_G;rs4673635;2:212691095:A_T;rs13006489;2:212696628:C_CA;rs13426904;rs11677638;rs714393;2:212699208:T_TA;rs1561473;rs10208623;rs7594604;2:212708140:G_GCA;rs79612564;rs13400161;rs13407198;rs16847033;rs768692;rs13409698;2:212717361:C_CT;rs16847063;rs11687449	NA
31	2	212680001-212720000	211560001-211600000	6.18023e-07	IMR90	rs6757087;rs1439248;rs1439247;rs13431031;2:212687961:C_G;rs4673635;2:212691095:A_T;rs13006489;2:212696628:C_CA;rs13426904;rs11677638;rs714393;2:212699208:T_TA;rs1561473;rs10208623;rs7594604;2:212708140:G_GCA;rs79612564;rs13400161;rs13407198;rs16847033;rs768692;rs13409698;2:212717361:C_CT;rs16847063;rs11687449	NA
31	2	212680001-212720000	211600001-211640000	4.20151e-10	IMR90	rs6757087;rs1439248;rs1439247;rs13431031;2:212687961:C_G;rs4673635;2:212691095:A_T;rs13006489;2:212696628:C_CA;rs13426904;rs11677638;rs714393;2:212699208:T_TA;rs1561473;rs10208623;rs7594604;2:212708140:G_GCA;rs79612564;rs13400161;rs13407198;rs16847033;rs768692;rs13409698;2:212717361:C_CT;rs16847063;rs11687449	NA
31	2	212680001-212720000	211800001-211840000	2.67435e-10	IMR90	rs6757087;rs1439248;rs1439247;rs13431031;2:212687961:C_G;rs4673635;2:212691095:A_T;rs13006489;2:212696628:C_CA;rs13426904;rs11677638;rs714393;2:212699208:T_TA;rs1561473;rs10208623;rs7594604;2:212708140:G_GCA;rs79612564;rs13400161;rs13407198;rs16847033;rs768692;rs13409698;2:212717361:C_CT;rs16847063;rs11687449	NA
31	2	212680001-212720000	212720001-212760000	6.81415e-16	Left_Ventricle	rs6757087;rs1439248;rs1439247;rs13431031;2:212687961:C_G;rs4673635;2:212691095:A_T;rs13006489;2:212696628:C_CA;rs13426904;rs11677638;rs714393;2:212699208:T_TA;rs1561473;rs10208623;rs7594604;2:212708140:G_GCA;rs79612564;rs13400161;rs13407198;rs16847033;rs768692;rs13409698;2:212717361:C_CT;rs16847063;rs11687449	NA
31	2	212680001-212720000	212760001-212800000	6.88212e-12	Left_Ventricle	rs6757087;rs1439248;rs1439247;rs13431031;2:212687961:C_G;rs4673635;2:212691095:A_T;rs13006489;2:212696628:C_CA;rs13426904;rs11677638;rs714393;2:212699208:T_TA;rs1561473;rs10208623;rs7594604;2:212708140:G_GCA;rs79612564;rs13400161;rs13407198;rs16847033;rs768692;rs13409698;2:212717361:C_CT;rs16847063;rs11687449	NA
31	2	212680001-212720000	212800001-212840000	1.3723e-12	Left_Ventricle	rs6757087;rs1439248;rs1439247;rs13431031;2:212687961:C_G;rs4673635;2:212691095:A_T;rs13006489;2:212696628:C_CA;rs13426904;rs11677638;rs714393;2:212699208:T_TA;rs1561473;rs10208623;rs7594604;2:212708140:G_GCA;rs79612564;rs13400161;rs13407198;rs16847033;rs768692;rs13409698;2:212717361:C_CT;rs16847063;rs11687449	NA
31	2	212680001-212720000	212880001-212920000	1.00892e-26	Left_Ventricle	rs6757087;rs1439248;rs1439247;rs13431031;2:212687961:C_G;rs4673635;2:212691095:A_T;rs13006489;2:212696628:C_CA;rs13426904;rs11677638;rs714393;2:212699208:T_TA;rs1561473;rs10208623;rs7594604;2:212708140:G_GCA;rs79612564;rs13400161;rs13407198;rs16847033;rs768692;rs13409698;2:212717361:C_CT;rs16847063;rs11687449	NA
31	2	212680001-212720000	212920001-212960000	2.31729e-14	Left_Ventricle	rs6757087;rs1439248;rs1439247;rs13431031;2:212687961:C_G;rs4673635;2:212691095:A_T;rs13006489;2:212696628:C_CA;rs13426904;rs11677638;rs714393;2:212699208:T_TA;rs1561473;rs10208623;rs7594604;2:212708140:G_GCA;rs79612564;rs13400161;rs13407198;rs16847033;rs768692;rs13409698;2:212717361:C_CT;rs16847063;rs11687449	NA
31	2	212680001-212720000	213000001-213040000	6.14539e-07	Left_Ventricle	rs6757087;rs1439248;rs1439247;rs13431031;2:212687961:C_G;rs4673635;2:212691095:A_T;rs13006489;2:212696628:C_CA;rs13426904;rs11677638;rs714393;2:212699208:T_TA;rs1561473;rs10208623;rs7594604;2:212708140:G_GCA;rs79612564;rs13400161;rs13407198;rs16847033;rs768692;rs13409698;2:212717361:C_CT;rs16847063;rs11687449	NA
31	2	212680001-212720000	213080001-213120000	1.7264e-27	Left_Ventricle	rs6757087;rs1439248;rs1439247;rs13431031;2:212687961:C_G;rs4673635;2:212691095:A_T;rs13006489;2:212696628:C_CA;rs13426904;rs11677638;rs714393;2:212699208:T_TA;rs1561473;rs10208623;rs7594604;2:212708140:G_GCA;rs79612564;rs13400161;rs13407198;rs16847033;rs768692;rs13409698;2:212717361:C_CT;rs16847063;rs11687449	NA
31	2	212680001-212720000	213200001-213240000	9.04504e-12	Left_Ventricle	rs6757087;rs1439248;rs1439247;rs13431031;2:212687961:C_G;rs4673635;2:212691095:A_T;rs13006489;2:212696628:C_CA;rs13426904;rs11677638;rs714393;2:212699208:T_TA;rs1561473;rs10208623;rs7594604;2:212708140:G_GCA;rs79612564;rs13400161;rs13407198;rs16847033;rs768692;rs13409698;2:212717361:C_CT;rs16847063;rs11687449	NA
31	2	212680001-212720000	213240001-213280000	2.39656e-13	Left_Ventricle	rs6757087;rs1439248;rs1439247;rs13431031;2:212687961:C_G;rs4673635;2:212691095:A_T;rs13006489;2:212696628:C_CA;rs13426904;rs11677638;rs714393;2:212699208:T_TA;rs1561473;rs10208623;rs7594604;2:212708140:G_GCA;rs79612564;rs13400161;rs13407198;rs16847033;rs768692;rs13409698;2:212717361:C_CT;rs16847063;rs11687449	NA
31	2	212680001-212720000	213280001-213320000	8.72255e-07	Left_Ventricle	rs6757087;rs1439248;rs1439247;rs13431031;2:212687961:C_G;rs4673635;2:212691095:A_T;rs13006489;2:212696628:C_CA;rs13426904;rs11677638;rs714393;2:212699208:T_TA;rs1561473;rs10208623;rs7594604;2:212708140:G_GCA;rs79612564;rs13400161;rs13407198;rs16847033;rs768692;rs13409698;2:212717361:C_CT;rs16847063;rs11687449	NA
31	2	212680001-212720000	213320001-213360000	2.44573e-14	Left_Ventricle	rs6757087;rs1439248;rs1439247;rs13431031;2:212687961:C_G;rs4673635;2:212691095:A_T;rs13006489;2:212696628:C_CA;rs13426904;rs11677638;rs714393;2:212699208:T_TA;rs1561473;rs10208623;rs7594604;2:212708140:G_GCA;rs79612564;rs13400161;rs13407198;rs16847033;rs768692;rs13409698;2:212717361:C_CT;rs16847063;rs11687449	NA
31	2	212680001-212720000	213360001-213400000	1.12455e-17	Left_Ventricle	rs6757087;rs1439248;rs1439247;rs13431031;2:212687961:C_G;rs4673635;2:212691095:A_T;rs13006489;2:212696628:C_CA;rs13426904;rs11677638;rs714393;2:212699208:T_TA;rs1561473;rs10208623;rs7594604;2:212708140:G_GCA;rs79612564;rs13400161;rs13407198;rs16847033;rs768692;rs13409698;2:212717361:C_CT;rs16847063;rs11687449	NA
31	2	212680001-212720000	213400001-213440000	5.67546e-35	Left_Ventricle	rs6757087;rs1439248;rs1439247;rs13431031;2:212687961:C_G;rs4673635;2:212691095:A_T;rs13006489;2:212696628:C_CA;rs13426904;rs11677638;rs714393;2:212699208:T_TA;rs1561473;rs10208623;rs7594604;2:212708140:G_GCA;rs79612564;rs13400161;rs13407198;rs16847033;rs768692;rs13409698;2:212717361:C_CT;rs16847063;rs11687449	ENSG00000178568
31	2	212680001-212720000	213440001-213480000	1.00372e-17	Left_Ventricle	rs6757087;rs1439248;rs1439247;rs13431031;2:212687961:C_G;rs4673635;2:212691095:A_T;rs13006489;2:212696628:C_CA;rs13426904;rs11677638;rs714393;2:212699208:T_TA;rs1561473;rs10208623;rs7594604;2:212708140:G_GCA;rs79612564;rs13400161;rs13407198;rs16847033;rs768692;rs13409698;2:212717361:C_CT;rs16847063;rs11687449	NA
31	2	212680001-212720000	213480001-213520000	1.40252e-18	Left_Ventricle	rs6757087;rs1439248;rs1439247;rs13431031;2:212687961:C_G;rs4673635;2:212691095:A_T;rs13006489;2:212696628:C_CA;rs13426904;rs11677638;rs714393;2:212699208:T_TA;rs1561473;rs10208623;rs7594604;2:212708140:G_GCA;rs79612564;rs13400161;rs13407198;rs16847033;rs768692;rs13409698;2:212717361:C_CT;rs16847063;rs11687449	NA
31	2	212680001-212720000	214920001-214960000	1.53356e-07	Left_Ventricle	rs6757087;rs1439248;rs1439247;rs13431031;2:212687961:C_G;rs4673635;2:212691095:A_T;rs13006489;2:212696628:C_CA;rs13426904;rs11677638;rs714393;2:212699208:T_TA;rs1561473;rs10208623;rs7594604;2:212708140:G_GCA;rs79612564;rs13400161;rs13407198;rs16847033;rs768692;rs13409698;2:212717361:C_CT;rs16847063;rs11687449	NA
31	2	212680001-212720000	215240001-215280000	4.85884e-07	Left_Ventricle	rs6757087;rs1439248;rs1439247;rs13431031;2:212687961:C_G;rs4673635;2:212691095:A_T;rs13006489;2:212696628:C_CA;rs13426904;rs11677638;rs714393;2:212699208:T_TA;rs1561473;rs10208623;rs7594604;2:212708140:G_GCA;rs79612564;rs13400161;rs13407198;rs16847033;rs768692;rs13409698;2:212717361:C_CT;rs16847063;rs11687449	ENSG00000174453
31	2	212680001-212720000	215360001-215400000	1.33013e-09	Left_Ventricle	rs6757087;rs1439248;rs1439247;rs13431031;2:212687961:C_G;rs4673635;2:212691095:A_T;rs13006489;2:212696628:C_CA;rs13426904;rs11677638;rs714393;2:212699208:T_TA;rs1561473;rs10208623;rs7594604;2:212708140:G_GCA;rs79612564;rs13400161;rs13407198;rs16847033;rs768692;rs13409698;2:212717361:C_CT;rs16847063;rs11687449	NA
31	2	212680001-212720000	212000001-212040000	1.33792e-07	Left_Ventricle	rs6757087;rs1439248;rs1439247;rs13431031;2:212687961:C_G;rs4673635;2:212691095:A_T;rs13006489;2:212696628:C_CA;rs13426904;rs11677638;rs714393;2:212699208:T_TA;rs1561473;rs10208623;rs7594604;2:212708140:G_GCA;rs79612564;rs13400161;rs13407198;rs16847033;rs768692;rs13409698;2:212717361:C_CT;rs16847063;rs11687449	NA
31	2	212680001-212720000	212040001-212080000	3.27514e-09	Left_Ventricle	rs6757087;rs1439248;rs1439247;rs13431031;2:212687961:C_G;rs4673635;2:212691095:A_T;rs13006489;2:212696628:C_CA;rs13426904;rs11677638;rs714393;2:212699208:T_TA;rs1561473;rs10208623;rs7594604;2:212708140:G_GCA;rs79612564;rs13400161;rs13407198;rs16847033;rs768692;rs13409698;2:212717361:C_CT;rs16847063;rs11687449	NA
31	2	212680001-212720000	212200001-212240000	8.4173e-10	Left_Ventricle	rs6757087;rs1439248;rs1439247;rs13431031;2:212687961:C_G;rs4673635;2:212691095:A_T;rs13006489;2:212696628:C_CA;rs13426904;rs11677638;rs714393;2:212699208:T_TA;rs1561473;rs10208623;rs7594604;2:212708140:G_GCA;rs79612564;rs13400161;rs13407198;rs16847033;rs768692;rs13409698;2:212717361:C_CT;rs16847063;rs11687449	NA
31	2	212680001-212720000	212320001-212360000	3.26742e-07	Left_Ventricle	rs6757087;rs1439248;rs1439247;rs13431031;2:212687961:C_G;rs4673635;2:212691095:A_T;rs13006489;2:212696628:C_CA;rs13426904;rs11677638;rs714393;2:212699208:T_TA;rs1561473;rs10208623;rs7594604;2:212708140:G_GCA;rs79612564;rs13400161;rs13407198;rs16847033;rs768692;rs13409698;2:212717361:C_CT;rs16847063;rs11687449	NA
31	2	212680001-212720000	212360001-212400000	1.7767e-09	Left_Ventricle	rs6757087;rs1439248;rs1439247;rs13431031;2:212687961:C_G;rs4673635;2:212691095:A_T;rs13006489;2:212696628:C_CA;rs13426904;rs11677638;rs714393;2:212699208:T_TA;rs1561473;rs10208623;rs7594604;2:212708140:G_GCA;rs79612564;rs13400161;rs13407198;rs16847033;rs768692;rs13409698;2:212717361:C_CT;rs16847063;rs11687449	NA
31	2	212680001-212720000	212560001-212600000	3.30988e-16	Left_Ventricle	rs6757087;rs1439248;rs1439247;rs13431031;2:212687961:C_G;rs4673635;2:212691095:A_T;rs13006489;2:212696628:C_CA;rs13426904;rs11677638;rs714393;2:212699208:T_TA;rs1561473;rs10208623;rs7594604;2:212708140:G_GCA;rs79612564;rs13400161;rs13407198;rs16847033;rs768692;rs13409698;2:212717361:C_CT;rs16847063;rs11687449	NA
31	2	212680001-212720000	212640001-212680000	1.41598e-09	Left_Ventricle	rs6757087;rs1439248;rs1439247;rs13431031;2:212687961:C_G;rs4673635;2:212691095:A_T;rs13006489;2:212696628:C_CA;rs13426904;rs11677638;rs714393;2:212699208:T_TA;rs1561473;rs10208623;rs7594604;2:212708140:G_GCA;rs79612564;rs13400161;rs13407198;rs16847033;rs768692;rs13409698;2:212717361:C_CT;rs16847063;rs11687449	NA
31	2	212680001-212720000	212720001-212760000	2.00711e-12	Liver	rs6757087;rs1439248;rs1439247;rs13431031;2:212687961:C_G;rs4673635;2:212691095:A_T;rs13006489;2:212696628:C_CA;rs13426904;rs11677638;rs714393;2:212699208:T_TA;rs1561473;rs10208623;rs7594604;2:212708140:G_GCA;rs79612564;rs13400161;rs13407198;rs16847033;rs768692;rs13409698;2:212717361:C_CT;rs16847063;rs11687449	NA
31	2	212680001-212720000	212760001-212800000	7.0603e-17	Liver	rs6757087;rs1439248;rs1439247;rs13431031;2:212687961:C_G;rs4673635;2:212691095:A_T;rs13006489;2:212696628:C_CA;rs13426904;rs11677638;rs714393;2:212699208:T_TA;rs1561473;rs10208623;rs7594604;2:212708140:G_GCA;rs79612564;rs13400161;rs13407198;rs16847033;rs768692;rs13409698;2:212717361:C_CT;rs16847063;rs11687449	NA
31	2	212680001-212720000	212800001-212840000	4.73028e-11	Liver	rs6757087;rs1439248;rs1439247;rs13431031;2:212687961:C_G;rs4673635;2:212691095:A_T;rs13006489;2:212696628:C_CA;rs13426904;rs11677638;rs714393;2:212699208:T_TA;rs1561473;rs10208623;rs7594604;2:212708140:G_GCA;rs79612564;rs13400161;rs13407198;rs16847033;rs768692;rs13409698;2:212717361:C_CT;rs16847063;rs11687449	NA
31	2	212680001-212720000	212880001-212920000	3.95418e-18	Liver	rs6757087;rs1439248;rs1439247;rs13431031;2:212687961:C_G;rs4673635;2:212691095:A_T;rs13006489;2:212696628:C_CA;rs13426904;rs11677638;rs714393;2:212699208:T_TA;rs1561473;rs10208623;rs7594604;2:212708140:G_GCA;rs79612564;rs13400161;rs13407198;rs16847033;rs768692;rs13409698;2:212717361:C_CT;rs16847063;rs11687449	NA
31	2	212680001-212720000	212920001-212960000	1.27646e-07	Liver	rs6757087;rs1439248;rs1439247;rs13431031;2:212687961:C_G;rs4673635;2:212691095:A_T;rs13006489;2:212696628:C_CA;rs13426904;rs11677638;rs714393;2:212699208:T_TA;rs1561473;rs10208623;rs7594604;2:212708140:G_GCA;rs79612564;rs13400161;rs13407198;rs16847033;rs768692;rs13409698;2:212717361:C_CT;rs16847063;rs11687449	NA
31	2	212680001-212720000	213080001-213120000	1.6478e-20	Liver	rs6757087;rs1439248;rs1439247;rs13431031;2:212687961:C_G;rs4673635;2:212691095:A_T;rs13006489;2:212696628:C_CA;rs13426904;rs11677638;rs714393;2:212699208:T_TA;rs1561473;rs10208623;rs7594604;2:212708140:G_GCA;rs79612564;rs13400161;rs13407198;rs16847033;rs768692;rs13409698;2:212717361:C_CT;rs16847063;rs11687449	NA
31	2	212680001-212720000	213320001-213360000	7.82958e-09	Liver	rs6757087;rs1439248;rs1439247;rs13431031;2:212687961:C_G;rs4673635;2:212691095:A_T;rs13006489;2:212696628:C_CA;rs13426904;rs11677638;rs714393;2:212699208:T_TA;rs1561473;rs10208623;rs7594604;2:212708140:G_GCA;rs79612564;rs13400161;rs13407198;rs16847033;rs768692;rs13409698;2:212717361:C_CT;rs16847063;rs11687449	NA
31	2	212680001-212720000	213360001-213400000	1.18118e-07	Liver	rs6757087;rs1439248;rs1439247;rs13431031;2:212687961:C_G;rs4673635;2:212691095:A_T;rs13006489;2:212696628:C_CA;rs13426904;rs11677638;rs714393;2:212699208:T_TA;rs1561473;rs10208623;rs7594604;2:212708140:G_GCA;rs79612564;rs13400161;rs13407198;rs16847033;rs768692;rs13409698;2:212717361:C_CT;rs16847063;rs11687449	NA
31	2	212680001-212720000	213400001-213440000	3.79772e-09	Liver	rs6757087;rs1439248;rs1439247;rs13431031;2:212687961:C_G;rs4673635;2:212691095:A_T;rs13006489;2:212696628:C_CA;rs13426904;rs11677638;rs714393;2:212699208:T_TA;rs1561473;rs10208623;rs7594604;2:212708140:G_GCA;rs79612564;rs13400161;rs13407198;rs16847033;rs768692;rs13409698;2:212717361:C_CT;rs16847063;rs11687449	ENSG00000178568
31	2	212680001-212720000	212560001-212600000	1.98805e-12	Liver	rs6757087;rs1439248;rs1439247;rs13431031;2:212687961:C_G;rs4673635;2:212691095:A_T;rs13006489;2:212696628:C_CA;rs13426904;rs11677638;rs714393;2:212699208:T_TA;rs1561473;rs10208623;rs7594604;2:212708140:G_GCA;rs79612564;rs13400161;rs13407198;rs16847033;rs768692;rs13409698;2:212717361:C_CT;rs16847063;rs11687449	NA
31	2	212680001-212720000	212640001-212680000	2.49132e-11	Liver	rs6757087;rs1439248;rs1439247;rs13431031;2:212687961:C_G;rs4673635;2:212691095:A_T;rs13006489;2:212696628:C_CA;rs13426904;rs11677638;rs714393;2:212699208:T_TA;rs1561473;rs10208623;rs7594604;2:212708140:G_GCA;rs79612564;rs13400161;rs13407198;rs16847033;rs768692;rs13409698;2:212717361:C_CT;rs16847063;rs11687449	NA
31	2	212680001-212720000	212720001-212760000	1.23395e-30	Mesenchymal_Stem_Cell	rs6757087;rs1439248;rs1439247;rs13431031;2:212687961:C_G;rs4673635;2:212691095:A_T;rs13006489;2:212696628:C_CA;rs13426904;rs11677638;rs714393;2:212699208:T_TA;rs1561473;rs10208623;rs7594604;2:212708140:G_GCA;rs79612564;rs13400161;rs13407198;rs16847033;rs768692;rs13409698;2:212717361:C_CT;rs16847063;rs11687449	NA
31	2	212680001-212720000	212760001-212800000	4.1518e-66	Mesenchymal_Stem_Cell	rs6757087;rs1439248;rs1439247;rs13431031;2:212687961:C_G;rs4673635;2:212691095:A_T;rs13006489;2:212696628:C_CA;rs13426904;rs11677638;rs714393;2:212699208:T_TA;rs1561473;rs10208623;rs7594604;2:212708140:G_GCA;rs79612564;rs13400161;rs13407198;rs16847033;rs768692;rs13409698;2:212717361:C_CT;rs16847063;rs11687449	NA
31	2	212680001-212720000	212800001-212840000	8.06352e-54	Mesenchymal_Stem_Cell	rs6757087;rs1439248;rs1439247;rs13431031;2:212687961:C_G;rs4673635;2:212691095:A_T;rs13006489;2:212696628:C_CA;rs13426904;rs11677638;rs714393;2:212699208:T_TA;rs1561473;rs10208623;rs7594604;2:212708140:G_GCA;rs79612564;rs13400161;rs13407198;rs16847033;rs768692;rs13409698;2:212717361:C_CT;rs16847063;rs11687449	NA
31	2	212680001-212720000	212880001-212920000	1.42006e-63	Mesenchymal_Stem_Cell	rs6757087;rs1439248;rs1439247;rs13431031;2:212687961:C_G;rs4673635;2:212691095:A_T;rs13006489;2:212696628:C_CA;rs13426904;rs11677638;rs714393;2:212699208:T_TA;rs1561473;rs10208623;rs7594604;2:212708140:G_GCA;rs79612564;rs13400161;rs13407198;rs16847033;rs768692;rs13409698;2:212717361:C_CT;rs16847063;rs11687449	NA
31	2	212680001-212720000	212920001-212960000	1.28548e-26	Mesenchymal_Stem_Cell	rs6757087;rs1439248;rs1439247;rs13431031;2:212687961:C_G;rs4673635;2:212691095:A_T;rs13006489;2:212696628:C_CA;rs13426904;rs11677638;rs714393;2:212699208:T_TA;rs1561473;rs10208623;rs7594604;2:212708140:G_GCA;rs79612564;rs13400161;rs13407198;rs16847033;rs768692;rs13409698;2:212717361:C_CT;rs16847063;rs11687449	NA
31	2	212680001-212720000	212960001-213000000	1.21846e-32	Mesenchymal_Stem_Cell	rs6757087;rs1439248;rs1439247;rs13431031;2:212687961:C_G;rs4673635;2:212691095:A_T;rs13006489;2:212696628:C_CA;rs13426904;rs11677638;rs714393;2:212699208:T_TA;rs1561473;rs10208623;rs7594604;2:212708140:G_GCA;rs79612564;rs13400161;rs13407198;rs16847033;rs768692;rs13409698;2:212717361:C_CT;rs16847063;rs11687449	NA
31	2	212680001-212720000	213000001-213040000	1.38342e-41	Mesenchymal_Stem_Cell	rs6757087;rs1439248;rs1439247;rs13431031;2:212687961:C_G;rs4673635;2:212691095:A_T;rs13006489;2:212696628:C_CA;rs13426904;rs11677638;rs714393;2:212699208:T_TA;rs1561473;rs10208623;rs7594604;2:212708140:G_GCA;rs79612564;rs13400161;rs13407198;rs16847033;rs768692;rs13409698;2:212717361:C_CT;rs16847063;rs11687449	NA
31	2	212680001-212720000	213040001-213080000	1.18923e-66	Mesenchymal_Stem_Cell	rs6757087;rs1439248;rs1439247;rs13431031;2:212687961:C_G;rs4673635;2:212691095:A_T;rs13006489;2:212696628:C_CA;rs13426904;rs11677638;rs714393;2:212699208:T_TA;rs1561473;rs10208623;rs7594604;2:212708140:G_GCA;rs79612564;rs13400161;rs13407198;rs16847033;rs768692;rs13409698;2:212717361:C_CT;rs16847063;rs11687449	NA
31	2	212680001-212720000	213080001-213120000	2.33176e-134	Mesenchymal_Stem_Cell	rs6757087;rs1439248;rs1439247;rs13431031;2:212687961:C_G;rs4673635;2:212691095:A_T;rs13006489;2:212696628:C_CA;rs13426904;rs11677638;rs714393;2:212699208:T_TA;rs1561473;rs10208623;rs7594604;2:212708140:G_GCA;rs79612564;rs13400161;rs13407198;rs16847033;rs768692;rs13409698;2:212717361:C_CT;rs16847063;rs11687449	NA
31	2	212680001-212720000	213160001-213200000	6.57963e-27	Mesenchymal_Stem_Cell	rs6757087;rs1439248;rs1439247;rs13431031;2:212687961:C_G;rs4673635;2:212691095:A_T;rs13006489;2:212696628:C_CA;rs13426904;rs11677638;rs714393;2:212699208:T_TA;rs1561473;rs10208623;rs7594604;2:212708140:G_GCA;rs79612564;rs13400161;rs13407198;rs16847033;rs768692;rs13409698;2:212717361:C_CT;rs16847063;rs11687449	NA
31	2	212680001-212720000	213200001-213240000	1.66009e-31	Mesenchymal_Stem_Cell	rs6757087;rs1439248;rs1439247;rs13431031;2:212687961:C_G;rs4673635;2:212691095:A_T;rs13006489;2:212696628:C_CA;rs13426904;rs11677638;rs714393;2:212699208:T_TA;rs1561473;rs10208623;rs7594604;2:212708140:G_GCA;rs79612564;rs13400161;rs13407198;rs16847033;rs768692;rs13409698;2:212717361:C_CT;rs16847063;rs11687449	NA
31	2	212680001-212720000	213240001-213280000	3.42076e-87	Mesenchymal_Stem_Cell	rs6757087;rs1439248;rs1439247;rs13431031;2:212687961:C_G;rs4673635;2:212691095:A_T;rs13006489;2:212696628:C_CA;rs13426904;rs11677638;rs714393;2:212699208:T_TA;rs1561473;rs10208623;rs7594604;2:212708140:G_GCA;rs79612564;rs13400161;rs13407198;rs16847033;rs768692;rs13409698;2:212717361:C_CT;rs16847063;rs11687449	NA
31	2	212680001-212720000	213280001-213320000	1.41916e-45	Mesenchymal_Stem_Cell	rs6757087;rs1439248;rs1439247;rs13431031;2:212687961:C_G;rs4673635;2:212691095:A_T;rs13006489;2:212696628:C_CA;rs13426904;rs11677638;rs714393;2:212699208:T_TA;rs1561473;rs10208623;rs7594604;2:212708140:G_GCA;rs79612564;rs13400161;rs13407198;rs16847033;rs768692;rs13409698;2:212717361:C_CT;rs16847063;rs11687449	NA
31	2	212680001-212720000	213320001-213360000	8.71388e-49	Mesenchymal_Stem_Cell	rs6757087;rs1439248;rs1439247;rs13431031;2:212687961:C_G;rs4673635;2:212691095:A_T;rs13006489;2:212696628:C_CA;rs13426904;rs11677638;rs714393;2:212699208:T_TA;rs1561473;rs10208623;rs7594604;2:212708140:G_GCA;rs79612564;rs13400161;rs13407198;rs16847033;rs768692;rs13409698;2:212717361:C_CT;rs16847063;rs11687449	NA
31	2	212680001-212720000	213360001-213400000	3.68718e-69	Mesenchymal_Stem_Cell	rs6757087;rs1439248;rs1439247;rs13431031;2:212687961:C_G;rs4673635;2:212691095:A_T;rs13006489;2:212696628:C_CA;rs13426904;rs11677638;rs714393;2:212699208:T_TA;rs1561473;rs10208623;rs7594604;2:212708140:G_GCA;rs79612564;rs13400161;rs13407198;rs16847033;rs768692;rs13409698;2:212717361:C_CT;rs16847063;rs11687449	NA
31	2	212680001-212720000	213400001-213440000	3.52296e-117	Mesenchymal_Stem_Cell	rs6757087;rs1439248;rs1439247;rs13431031;2:212687961:C_G;rs4673635;2:212691095:A_T;rs13006489;2:212696628:C_CA;rs13426904;rs11677638;rs714393;2:212699208:T_TA;rs1561473;rs10208623;rs7594604;2:212708140:G_GCA;rs79612564;rs13400161;rs13407198;rs16847033;rs768692;rs13409698;2:212717361:C_CT;rs16847063;rs11687449	ENSG00000178568
31	2	212680001-212720000	213440001-213480000	7.05584e-72	Mesenchymal_Stem_Cell	rs6757087;rs1439248;rs1439247;rs13431031;2:212687961:C_G;rs4673635;2:212691095:A_T;rs13006489;2:212696628:C_CA;rs13426904;rs11677638;rs714393;2:212699208:T_TA;rs1561473;rs10208623;rs7594604;2:212708140:G_GCA;rs79612564;rs13400161;rs13407198;rs16847033;rs768692;rs13409698;2:212717361:C_CT;rs16847063;rs11687449	NA
31	2	212680001-212720000	213480001-213520000	7.09228e-28	Mesenchymal_Stem_Cell	rs6757087;rs1439248;rs1439247;rs13431031;2:212687961:C_G;rs4673635;2:212691095:A_T;rs13006489;2:212696628:C_CA;rs13426904;rs11677638;rs714393;2:212699208:T_TA;rs1561473;rs10208623;rs7594604;2:212708140:G_GCA;rs79612564;rs13400161;rs13407198;rs16847033;rs768692;rs13409698;2:212717361:C_CT;rs16847063;rs11687449	NA
31	2	212680001-212720000	213920001-213960000	7.74395e-09	Mesenchymal_Stem_Cell	rs6757087;rs1439248;rs1439247;rs13431031;2:212687961:C_G;rs4673635;2:212691095:A_T;rs13006489;2:212696628:C_CA;rs13426904;rs11677638;rs714393;2:212699208:T_TA;rs1561473;rs10208623;rs7594604;2:212708140:G_GCA;rs79612564;rs13400161;rs13407198;rs16847033;rs768692;rs13409698;2:212717361:C_CT;rs16847063;rs11687449	NA
31	2	212680001-212720000	211320001-211360000	5.60804e-08	Mesenchymal_Stem_Cell	rs6757087;rs1439248;rs1439247;rs13431031;2:212687961:C_G;rs4673635;2:212691095:A_T;rs13006489;2:212696628:C_CA;rs13426904;rs11677638;rs714393;2:212699208:T_TA;rs1561473;rs10208623;rs7594604;2:212708140:G_GCA;rs79612564;rs13400161;rs13407198;rs16847033;rs768692;rs13409698;2:212717361:C_CT;rs16847063;rs11687449	ENSG00000115365:ENSG00000021826
31	2	212680001-212720000	211360001-211400000	4.75694e-15	Mesenchymal_Stem_Cell	rs6757087;rs1439248;rs1439247;rs13431031;2:212687961:C_G;rs4673635;2:212691095:A_T;rs13006489;2:212696628:C_CA;rs13426904;rs11677638;rs714393;2:212699208:T_TA;rs1561473;rs10208623;rs7594604;2:212708140:G_GCA;rs79612564;rs13400161;rs13407198;rs16847033;rs768692;rs13409698;2:212717361:C_CT;rs16847063;rs11687449	NA
31	2	212680001-212720000	211400001-211440000	2.35061e-07	Mesenchymal_Stem_Cell	rs6757087;rs1439248;rs1439247;rs13431031;2:212687961:C_G;rs4673635;2:212691095:A_T;rs13006489;2:212696628:C_CA;rs13426904;rs11677638;rs714393;2:212699208:T_TA;rs1561473;rs10208623;rs7594604;2:212708140:G_GCA;rs79612564;rs13400161;rs13407198;rs16847033;rs768692;rs13409698;2:212717361:C_CT;rs16847063;rs11687449	NA
31	2	212680001-212720000	211440001-211480000	4.26184e-17	Mesenchymal_Stem_Cell	rs6757087;rs1439248;rs1439247;rs13431031;2:212687961:C_G;rs4673635;2:212691095:A_T;rs13006489;2:212696628:C_CA;rs13426904;rs11677638;rs714393;2:212699208:T_TA;rs1561473;rs10208623;rs7594604;2:212708140:G_GCA;rs79612564;rs13400161;rs13407198;rs16847033;rs768692;rs13409698;2:212717361:C_CT;rs16847063;rs11687449	NA
31	2	212680001-212720000	211480001-211520000	3.04853e-11	Mesenchymal_Stem_Cell	rs6757087;rs1439248;rs1439247;rs13431031;2:212687961:C_G;rs4673635;2:212691095:A_T;rs13006489;2:212696628:C_CA;rs13426904;rs11677638;rs714393;2:212699208:T_TA;rs1561473;rs10208623;rs7594604;2:212708140:G_GCA;rs79612564;rs13400161;rs13407198;rs16847033;rs768692;rs13409698;2:212717361:C_CT;rs16847063;rs11687449	NA
31	2	212680001-212720000	211560001-211600000	1.63228e-11	Mesenchymal_Stem_Cell	rs6757087;rs1439248;rs1439247;rs13431031;2:212687961:C_G;rs4673635;2:212691095:A_T;rs13006489;2:212696628:C_CA;rs13426904;rs11677638;rs714393;2:212699208:T_TA;rs1561473;rs10208623;rs7594604;2:212708140:G_GCA;rs79612564;rs13400161;rs13407198;rs16847033;rs768692;rs13409698;2:212717361:C_CT;rs16847063;rs11687449	NA
31	2	212680001-212720000	211800001-211840000	1.76864e-09	Mesenchymal_Stem_Cell	rs6757087;rs1439248;rs1439247;rs13431031;2:212687961:C_G;rs4673635;2:212691095:A_T;rs13006489;2:212696628:C_CA;rs13426904;rs11677638;rs714393;2:212699208:T_TA;rs1561473;rs10208623;rs7594604;2:212708140:G_GCA;rs79612564;rs13400161;rs13407198;rs16847033;rs768692;rs13409698;2:212717361:C_CT;rs16847063;rs11687449	NA
31	2	212680001-212720000	211880001-211920000	1.54675e-07	Mesenchymal_Stem_Cell	rs6757087;rs1439248;rs1439247;rs13431031;2:212687961:C_G;rs4673635;2:212691095:A_T;rs13006489;2:212696628:C_CA;rs13426904;rs11677638;rs714393;2:212699208:T_TA;rs1561473;rs10208623;rs7594604;2:212708140:G_GCA;rs79612564;rs13400161;rs13407198;rs16847033;rs768692;rs13409698;2:212717361:C_CT;rs16847063;rs11687449	NA
31	2	212680001-212720000	211920001-211960000	1.91606e-31	Mesenchymal_Stem_Cell	rs6757087;rs1439248;rs1439247;rs13431031;2:212687961:C_G;rs4673635;2:212691095:A_T;rs13006489;2:212696628:C_CA;rs13426904;rs11677638;rs714393;2:212699208:T_TA;rs1561473;rs10208623;rs7594604;2:212708140:G_GCA;rs79612564;rs13400161;rs13407198;rs16847033;rs768692;rs13409698;2:212717361:C_CT;rs16847063;rs11687449	NA
31	2	212680001-212720000	212120001-212160000	5.27201e-08	Mesenchymal_Stem_Cell	rs6757087;rs1439248;rs1439247;rs13431031;2:212687961:C_G;rs4673635;2:212691095:A_T;rs13006489;2:212696628:C_CA;rs13426904;rs11677638;rs714393;2:212699208:T_TA;rs1561473;rs10208623;rs7594604;2:212708140:G_GCA;rs79612564;rs13400161;rs13407198;rs16847033;rs768692;rs13409698;2:212717361:C_CT;rs16847063;rs11687449	NA
31	2	212680001-212720000	212160001-212200000	4.39521e-07	Mesenchymal_Stem_Cell	rs6757087;rs1439248;rs1439247;rs13431031;2:212687961:C_G;rs4673635;2:212691095:A_T;rs13006489;2:212696628:C_CA;rs13426904;rs11677638;rs714393;2:212699208:T_TA;rs1561473;rs10208623;rs7594604;2:212708140:G_GCA;rs79612564;rs13400161;rs13407198;rs16847033;rs768692;rs13409698;2:212717361:C_CT;rs16847063;rs11687449	NA
31	2	212680001-212720000	212200001-212240000	5.00434e-26	Mesenchymal_Stem_Cell	rs6757087;rs1439248;rs1439247;rs13431031;2:212687961:C_G;rs4673635;2:212691095:A_T;rs13006489;2:212696628:C_CA;rs13426904;rs11677638;rs714393;2:212699208:T_TA;rs1561473;rs10208623;rs7594604;2:212708140:G_GCA;rs79612564;rs13400161;rs13407198;rs16847033;rs768692;rs13409698;2:212717361:C_CT;rs16847063;rs11687449	NA
31	2	212680001-212720000	212240001-212280000	1.82697e-12	Mesenchymal_Stem_Cell	rs6757087;rs1439248;rs1439247;rs13431031;2:212687961:C_G;rs4673635;2:212691095:A_T;rs13006489;2:212696628:C_CA;rs13426904;rs11677638;rs714393;2:212699208:T_TA;rs1561473;rs10208623;rs7594604;2:212708140:G_GCA;rs79612564;rs13400161;rs13407198;rs16847033;rs768692;rs13409698;2:212717361:C_CT;rs16847063;rs11687449	NA
31	2	212680001-212720000	212280001-212320000	2.3542e-45	Mesenchymal_Stem_Cell	rs6757087;rs1439248;rs1439247;rs13431031;2:212687961:C_G;rs4673635;2:212691095:A_T;rs13006489;2:212696628:C_CA;rs13426904;rs11677638;rs714393;2:212699208:T_TA;rs1561473;rs10208623;rs7594604;2:212708140:G_GCA;rs79612564;rs13400161;rs13407198;rs16847033;rs768692;rs13409698;2:212717361:C_CT;rs16847063;rs11687449	NA
31	2	212680001-212720000	212320001-212360000	2.238e-28	Mesenchymal_Stem_Cell	rs6757087;rs1439248;rs1439247;rs13431031;2:212687961:C_G;rs4673635;2:212691095:A_T;rs13006489;2:212696628:C_CA;rs13426904;rs11677638;rs714393;2:212699208:T_TA;rs1561473;rs10208623;rs7594604;2:212708140:G_GCA;rs79612564;rs13400161;rs13407198;rs16847033;rs768692;rs13409698;2:212717361:C_CT;rs16847063;rs11687449	NA
31	2	212680001-212720000	212400001-212440000	1.5884e-35	Mesenchymal_Stem_Cell	rs6757087;rs1439248;rs1439247;rs13431031;2:212687961:C_G;rs4673635;2:212691095:A_T;rs13006489;2:212696628:C_CA;rs13426904;rs11677638;rs714393;2:212699208:T_TA;rs1561473;rs10208623;rs7594604;2:212708140:G_GCA;rs79612564;rs13400161;rs13407198;rs16847033;rs768692;rs13409698;2:212717361:C_CT;rs16847063;rs11687449	NA
31	2	212680001-212720000	212440001-212480000	2.80539e-10	Mesenchymal_Stem_Cell	rs6757087;rs1439248;rs1439247;rs13431031;2:212687961:C_G;rs4673635;2:212691095:A_T;rs13006489;2:212696628:C_CA;rs13426904;rs11677638;rs714393;2:212699208:T_TA;rs1561473;rs10208623;rs7594604;2:212708140:G_GCA;rs79612564;rs13400161;rs13407198;rs16847033;rs768692;rs13409698;2:212717361:C_CT;rs16847063;rs11687449	NA
31	2	212680001-212720000	212480001-212520000	3.09011e-08	Mesenchymal_Stem_Cell	rs6757087;rs1439248;rs1439247;rs13431031;2:212687961:C_G;rs4673635;2:212691095:A_T;rs13006489;2:212696628:C_CA;rs13426904;rs11677638;rs714393;2:212699208:T_TA;rs1561473;rs10208623;rs7594604;2:212708140:G_GCA;rs79612564;rs13400161;rs13407198;rs16847033;rs768692;rs13409698;2:212717361:C_CT;rs16847063;rs11687449	NA
31	2	212680001-212720000	212560001-212600000	1.31745e-58	Mesenchymal_Stem_Cell	rs6757087;rs1439248;rs1439247;rs13431031;2:212687961:C_G;rs4673635;2:212691095:A_T;rs13006489;2:212696628:C_CA;rs13426904;rs11677638;rs714393;2:212699208:T_TA;rs1561473;rs10208623;rs7594604;2:212708140:G_GCA;rs79612564;rs13400161;rs13407198;rs16847033;rs768692;rs13409698;2:212717361:C_CT;rs16847063;rs11687449	NA
31	2	212680001-212720000	212600001-212640000	1.4789e-19	Mesenchymal_Stem_Cell	rs6757087;rs1439248;rs1439247;rs13431031;2:212687961:C_G;rs4673635;2:212691095:A_T;rs13006489;2:212696628:C_CA;rs13426904;rs11677638;rs714393;2:212699208:T_TA;rs1561473;rs10208623;rs7594604;2:212708140:G_GCA;rs79612564;rs13400161;rs13407198;rs16847033;rs768692;rs13409698;2:212717361:C_CT;rs16847063;rs11687449	NA
31	2	212680001-212720000	212640001-212680000	3.85323e-34	Mesenchymal_Stem_Cell	rs6757087;rs1439248;rs1439247;rs13431031;2:212687961:C_G;rs4673635;2:212691095:A_T;rs13006489;2:212696628:C_CA;rs13426904;rs11677638;rs714393;2:212699208:T_TA;rs1561473;rs10208623;rs7594604;2:212708140:G_GCA;rs79612564;rs13400161;rs13407198;rs16847033;rs768692;rs13409698;2:212717361:C_CT;rs16847063;rs11687449	NA
31	2	212680001-212720000	212720001-212760000	2.55809e-34	Mesendoderm	rs6757087;rs1439248;rs1439247;rs13431031;2:212687961:C_G;rs4673635;2:212691095:A_T;rs13006489;2:212696628:C_CA;rs13426904;rs11677638;rs714393;2:212699208:T_TA;rs1561473;rs10208623;rs7594604;2:212708140:G_GCA;rs79612564;rs13400161;rs13407198;rs16847033;rs768692;rs13409698;2:212717361:C_CT;rs16847063;rs11687449	NA
31	2	212680001-212720000	212760001-212800000	1.13788e-44	Mesendoderm	rs6757087;rs1439248;rs1439247;rs13431031;2:212687961:C_G;rs4673635;2:212691095:A_T;rs13006489;2:212696628:C_CA;rs13426904;rs11677638;rs714393;2:212699208:T_TA;rs1561473;rs10208623;rs7594604;2:212708140:G_GCA;rs79612564;rs13400161;rs13407198;rs16847033;rs768692;rs13409698;2:212717361:C_CT;rs16847063;rs11687449	NA
31	2	212680001-212720000	212800001-212840000	1.66783e-29	Mesendoderm	rs6757087;rs1439248;rs1439247;rs13431031;2:212687961:C_G;rs4673635;2:212691095:A_T;rs13006489;2:212696628:C_CA;rs13426904;rs11677638;rs714393;2:212699208:T_TA;rs1561473;rs10208623;rs7594604;2:212708140:G_GCA;rs79612564;rs13400161;rs13407198;rs16847033;rs768692;rs13409698;2:212717361:C_CT;rs16847063;rs11687449	NA
31	2	212680001-212720000	212880001-212920000	5.8763e-28	Mesendoderm	rs6757087;rs1439248;rs1439247;rs13431031;2:212687961:C_G;rs4673635;2:212691095:A_T;rs13006489;2:212696628:C_CA;rs13426904;rs11677638;rs714393;2:212699208:T_TA;rs1561473;rs10208623;rs7594604;2:212708140:G_GCA;rs79612564;rs13400161;rs13407198;rs16847033;rs768692;rs13409698;2:212717361:C_CT;rs16847063;rs11687449	NA
31	2	212680001-212720000	212920001-212960000	7.62171e-27	Mesendoderm	rs6757087;rs1439248;rs1439247;rs13431031;2:212687961:C_G;rs4673635;2:212691095:A_T;rs13006489;2:212696628:C_CA;rs13426904;rs11677638;rs714393;2:212699208:T_TA;rs1561473;rs10208623;rs7594604;2:212708140:G_GCA;rs79612564;rs13400161;rs13407198;rs16847033;rs768692;rs13409698;2:212717361:C_CT;rs16847063;rs11687449	NA
31	2	212680001-212720000	212960001-213000000	8.67977e-13	Mesendoderm	rs6757087;rs1439248;rs1439247;rs13431031;2:212687961:C_G;rs4673635;2:212691095:A_T;rs13006489;2:212696628:C_CA;rs13426904;rs11677638;rs714393;2:212699208:T_TA;rs1561473;rs10208623;rs7594604;2:212708140:G_GCA;rs79612564;rs13400161;rs13407198;rs16847033;rs768692;rs13409698;2:212717361:C_CT;rs16847063;rs11687449	NA
31	2	212680001-212720000	213000001-213040000	1.47237e-21	Mesendoderm	rs6757087;rs1439248;rs1439247;rs13431031;2:212687961:C_G;rs4673635;2:212691095:A_T;rs13006489;2:212696628:C_CA;rs13426904;rs11677638;rs714393;2:212699208:T_TA;rs1561473;rs10208623;rs7594604;2:212708140:G_GCA;rs79612564;rs13400161;rs13407198;rs16847033;rs768692;rs13409698;2:212717361:C_CT;rs16847063;rs11687449	NA
31	2	212680001-212720000	213040001-213080000	6.74956e-28	Mesendoderm	rs6757087;rs1439248;rs1439247;rs13431031;2:212687961:C_G;rs4673635;2:212691095:A_T;rs13006489;2:212696628:C_CA;rs13426904;rs11677638;rs714393;2:212699208:T_TA;rs1561473;rs10208623;rs7594604;2:212708140:G_GCA;rs79612564;rs13400161;rs13407198;rs16847033;rs768692;rs13409698;2:212717361:C_CT;rs16847063;rs11687449	NA
31	2	212680001-212720000	213080001-213120000	1.00775e-80	Mesendoderm	rs6757087;rs1439248;rs1439247;rs13431031;2:212687961:C_G;rs4673635;2:212691095:A_T;rs13006489;2:212696628:C_CA;rs13426904;rs11677638;rs714393;2:212699208:T_TA;rs1561473;rs10208623;rs7594604;2:212708140:G_GCA;rs79612564;rs13400161;rs13407198;rs16847033;rs768692;rs13409698;2:212717361:C_CT;rs16847063;rs11687449	NA
31	2	212680001-212720000	213160001-213200000	1.4342e-22	Mesendoderm	rs6757087;rs1439248;rs1439247;rs13431031;2:212687961:C_G;rs4673635;2:212691095:A_T;rs13006489;2:212696628:C_CA;rs13426904;rs11677638;rs714393;2:212699208:T_TA;rs1561473;rs10208623;rs7594604;2:212708140:G_GCA;rs79612564;rs13400161;rs13407198;rs16847033;rs768692;rs13409698;2:212717361:C_CT;rs16847063;rs11687449	NA
31	2	212680001-212720000	213200001-213240000	5.23722e-15	Mesendoderm	rs6757087;rs1439248;rs1439247;rs13431031;2:212687961:C_G;rs4673635;2:212691095:A_T;rs13006489;2:212696628:C_CA;rs13426904;rs11677638;rs714393;2:212699208:T_TA;rs1561473;rs10208623;rs7594604;2:212708140:G_GCA;rs79612564;rs13400161;rs13407198;rs16847033;rs768692;rs13409698;2:212717361:C_CT;rs16847063;rs11687449	NA
31	2	212680001-212720000	213240001-213280000	9.98431e-44	Mesendoderm	rs6757087;rs1439248;rs1439247;rs13431031;2:212687961:C_G;rs4673635;2:212691095:A_T;rs13006489;2:212696628:C_CA;rs13426904;rs11677638;rs714393;2:212699208:T_TA;rs1561473;rs10208623;rs7594604;2:212708140:G_GCA;rs79612564;rs13400161;rs13407198;rs16847033;rs768692;rs13409698;2:212717361:C_CT;rs16847063;rs11687449	NA
31	2	212680001-212720000	213280001-213320000	1.67294e-13	Mesendoderm	rs6757087;rs1439248;rs1439247;rs13431031;2:212687961:C_G;rs4673635;2:212691095:A_T;rs13006489;2:212696628:C_CA;rs13426904;rs11677638;rs714393;2:212699208:T_TA;rs1561473;rs10208623;rs7594604;2:212708140:G_GCA;rs79612564;rs13400161;rs13407198;rs16847033;rs768692;rs13409698;2:212717361:C_CT;rs16847063;rs11687449	NA
31	2	212680001-212720000	213320001-213360000	2.51928e-22	Mesendoderm	rs6757087;rs1439248;rs1439247;rs13431031;2:212687961:C_G;rs4673635;2:212691095:A_T;rs13006489;2:212696628:C_CA;rs13426904;rs11677638;rs714393;2:212699208:T_TA;rs1561473;rs10208623;rs7594604;2:212708140:G_GCA;rs79612564;rs13400161;rs13407198;rs16847033;rs768692;rs13409698;2:212717361:C_CT;rs16847063;rs11687449	NA
31	2	212680001-212720000	213360001-213400000	5.29225e-54	Mesendoderm	rs6757087;rs1439248;rs1439247;rs13431031;2:212687961:C_G;rs4673635;2:212691095:A_T;rs13006489;2:212696628:C_CA;rs13426904;rs11677638;rs714393;2:212699208:T_TA;rs1561473;rs10208623;rs7594604;2:212708140:G_GCA;rs79612564;rs13400161;rs13407198;rs16847033;rs768692;rs13409698;2:212717361:C_CT;rs16847063;rs11687449	NA
31	2	212680001-212720000	213400001-213440000	2.28586e-98	Mesendoderm	rs6757087;rs1439248;rs1439247;rs13431031;2:212687961:C_G;rs4673635;2:212691095:A_T;rs13006489;2:212696628:C_CA;rs13426904;rs11677638;rs714393;2:212699208:T_TA;rs1561473;rs10208623;rs7594604;2:212708140:G_GCA;rs79612564;rs13400161;rs13407198;rs16847033;rs768692;rs13409698;2:212717361:C_CT;rs16847063;rs11687449	ENSG00000178568
31	2	212680001-212720000	213440001-213480000	3.92763e-43	Mesendoderm	rs6757087;rs1439248;rs1439247;rs13431031;2:212687961:C_G;rs4673635;2:212691095:A_T;rs13006489;2:212696628:C_CA;rs13426904;rs11677638;rs714393;2:212699208:T_TA;rs1561473;rs10208623;rs7594604;2:212708140:G_GCA;rs79612564;rs13400161;rs13407198;rs16847033;rs768692;rs13409698;2:212717361:C_CT;rs16847063;rs11687449	NA
31	2	212680001-212720000	213480001-213520000	7.96044e-13	Mesendoderm	rs6757087;rs1439248;rs1439247;rs13431031;2:212687961:C_G;rs4673635;2:212691095:A_T;rs13006489;2:212696628:C_CA;rs13426904;rs11677638;rs714393;2:212699208:T_TA;rs1561473;rs10208623;rs7594604;2:212708140:G_GCA;rs79612564;rs13400161;rs13407198;rs16847033;rs768692;rs13409698;2:212717361:C_CT;rs16847063;rs11687449	NA
31	2	212680001-212720000	211320001-211360000	1.0097e-07	Mesendoderm	rs6757087;rs1439248;rs1439247;rs13431031;2:212687961:C_G;rs4673635;2:212691095:A_T;rs13006489;2:212696628:C_CA;rs13426904;rs11677638;rs714393;2:212699208:T_TA;rs1561473;rs10208623;rs7594604;2:212708140:G_GCA;rs79612564;rs13400161;rs13407198;rs16847033;rs768692;rs13409698;2:212717361:C_CT;rs16847063;rs11687449	ENSG00000115365:ENSG00000021826
31	2	212680001-212720000	211360001-211400000	1.7386e-08	Mesendoderm	rs6757087;rs1439248;rs1439247;rs13431031;2:212687961:C_G;rs4673635;2:212691095:A_T;rs13006489;2:212696628:C_CA;rs13426904;rs11677638;rs714393;2:212699208:T_TA;rs1561473;rs10208623;rs7594604;2:212708140:G_GCA;rs79612564;rs13400161;rs13407198;rs16847033;rs768692;rs13409698;2:212717361:C_CT;rs16847063;rs11687449	NA
31	2	212680001-212720000	211440001-211480000	1.17432e-07	Mesendoderm	rs6757087;rs1439248;rs1439247;rs13431031;2:212687961:C_G;rs4673635;2:212691095:A_T;rs13006489;2:212696628:C_CA;rs13426904;rs11677638;rs714393;2:212699208:T_TA;rs1561473;rs10208623;rs7594604;2:212708140:G_GCA;rs79612564;rs13400161;rs13407198;rs16847033;rs768692;rs13409698;2:212717361:C_CT;rs16847063;rs11687449	NA
31	2	212680001-212720000	211480001-211520000	1.74742e-10	Mesendoderm	rs6757087;rs1439248;rs1439247;rs13431031;2:212687961:C_G;rs4673635;2:212691095:A_T;rs13006489;2:212696628:C_CA;rs13426904;rs11677638;rs714393;2:212699208:T_TA;rs1561473;rs10208623;rs7594604;2:212708140:G_GCA;rs79612564;rs13400161;rs13407198;rs16847033;rs768692;rs13409698;2:212717361:C_CT;rs16847063;rs11687449	NA
31	2	212680001-212720000	211600001-211640000	2.55976e-07	Mesendoderm	rs6757087;rs1439248;rs1439247;rs13431031;2:212687961:C_G;rs4673635;2:212691095:A_T;rs13006489;2:212696628:C_CA;rs13426904;rs11677638;rs714393;2:212699208:T_TA;rs1561473;rs10208623;rs7594604;2:212708140:G_GCA;rs79612564;rs13400161;rs13407198;rs16847033;rs768692;rs13409698;2:212717361:C_CT;rs16847063;rs11687449	NA
31	2	212680001-212720000	211880001-211920000	1.27727e-11	Mesendoderm	rs6757087;rs1439248;rs1439247;rs13431031;2:212687961:C_G;rs4673635;2:212691095:A_T;rs13006489;2:212696628:C_CA;rs13426904;rs11677638;rs714393;2:212699208:T_TA;rs1561473;rs10208623;rs7594604;2:212708140:G_GCA;rs79612564;rs13400161;rs13407198;rs16847033;rs768692;rs13409698;2:212717361:C_CT;rs16847063;rs11687449	NA
31	2	212680001-212720000	211920001-211960000	5.09102e-37	Mesendoderm	rs6757087;rs1439248;rs1439247;rs13431031;2:212687961:C_G;rs4673635;2:212691095:A_T;rs13006489;2:212696628:C_CA;rs13426904;rs11677638;rs714393;2:212699208:T_TA;rs1561473;rs10208623;rs7594604;2:212708140:G_GCA;rs79612564;rs13400161;rs13407198;rs16847033;rs768692;rs13409698;2:212717361:C_CT;rs16847063;rs11687449	NA
31	2	212680001-212720000	211960001-212000000	4.91809e-13	Mesendoderm	rs6757087;rs1439248;rs1439247;rs13431031;2:212687961:C_G;rs4673635;2:212691095:A_T;rs13006489;2:212696628:C_CA;rs13426904;rs11677638;rs714393;2:212699208:T_TA;rs1561473;rs10208623;rs7594604;2:212708140:G_GCA;rs79612564;rs13400161;rs13407198;rs16847033;rs768692;rs13409698;2:212717361:C_CT;rs16847063;rs11687449	NA
31	2	212680001-212720000	212000001-212040000	7.4373e-10	Mesendoderm	rs6757087;rs1439248;rs1439247;rs13431031;2:212687961:C_G;rs4673635;2:212691095:A_T;rs13006489;2:212696628:C_CA;rs13426904;rs11677638;rs714393;2:212699208:T_TA;rs1561473;rs10208623;rs7594604;2:212708140:G_GCA;rs79612564;rs13400161;rs13407198;rs16847033;rs768692;rs13409698;2:212717361:C_CT;rs16847063;rs11687449	NA
31	2	212680001-212720000	212040001-212080000	1.0796e-24	Mesendoderm	rs6757087;rs1439248;rs1439247;rs13431031;2:212687961:C_G;rs4673635;2:212691095:A_T;rs13006489;2:212696628:C_CA;rs13426904;rs11677638;rs714393;2:212699208:T_TA;rs1561473;rs10208623;rs7594604;2:212708140:G_GCA;rs79612564;rs13400161;rs13407198;rs16847033;rs768692;rs13409698;2:212717361:C_CT;rs16847063;rs11687449	NA
31	2	212680001-212720000	212080001-212120000	5.14574e-11	Mesendoderm	rs6757087;rs1439248;rs1439247;rs13431031;2:212687961:C_G;rs4673635;2:212691095:A_T;rs13006489;2:212696628:C_CA;rs13426904;rs11677638;rs714393;2:212699208:T_TA;rs1561473;rs10208623;rs7594604;2:212708140:G_GCA;rs79612564;rs13400161;rs13407198;rs16847033;rs768692;rs13409698;2:212717361:C_CT;rs16847063;rs11687449	NA
31	2	212680001-212720000	212160001-212200000	1.49333e-12	Mesendoderm	rs6757087;rs1439248;rs1439247;rs13431031;2:212687961:C_G;rs4673635;2:212691095:A_T;rs13006489;2:212696628:C_CA;rs13426904;rs11677638;rs714393;2:212699208:T_TA;rs1561473;rs10208623;rs7594604;2:212708140:G_GCA;rs79612564;rs13400161;rs13407198;rs16847033;rs768692;rs13409698;2:212717361:C_CT;rs16847063;rs11687449	NA
31	2	212680001-212720000	212200001-212240000	2.35921e-19	Mesendoderm	rs6757087;rs1439248;rs1439247;rs13431031;2:212687961:C_G;rs4673635;2:212691095:A_T;rs13006489;2:212696628:C_CA;rs13426904;rs11677638;rs714393;2:212699208:T_TA;rs1561473;rs10208623;rs7594604;2:212708140:G_GCA;rs79612564;rs13400161;rs13407198;rs16847033;rs768692;rs13409698;2:212717361:C_CT;rs16847063;rs11687449	NA
31	2	212680001-212720000	212240001-212280000	2.52772e-11	Mesendoderm	rs6757087;rs1439248;rs1439247;rs13431031;2:212687961:C_G;rs4673635;2:212691095:A_T;rs13006489;2:212696628:C_CA;rs13426904;rs11677638;rs714393;2:212699208:T_TA;rs1561473;rs10208623;rs7594604;2:212708140:G_GCA;rs79612564;rs13400161;rs13407198;rs16847033;rs768692;rs13409698;2:212717361:C_CT;rs16847063;rs11687449	NA
31	2	212680001-212720000	212280001-212320000	3.4445e-36	Mesendoderm	rs6757087;rs1439248;rs1439247;rs13431031;2:212687961:C_G;rs4673635;2:212691095:A_T;rs13006489;2:212696628:C_CA;rs13426904;rs11677638;rs714393;2:212699208:T_TA;rs1561473;rs10208623;rs7594604;2:212708140:G_GCA;rs79612564;rs13400161;rs13407198;rs16847033;rs768692;rs13409698;2:212717361:C_CT;rs16847063;rs11687449	NA
31	2	212680001-212720000	212320001-212360000	1.57829e-35	Mesendoderm	rs6757087;rs1439248;rs1439247;rs13431031;2:212687961:C_G;rs4673635;2:212691095:A_T;rs13006489;2:212696628:C_CA;rs13426904;rs11677638;rs714393;2:212699208:T_TA;rs1561473;rs10208623;rs7594604;2:212708140:G_GCA;rs79612564;rs13400161;rs13407198;rs16847033;rs768692;rs13409698;2:212717361:C_CT;rs16847063;rs11687449	NA
31	2	212680001-212720000	212400001-212440000	2.92325e-30	Mesendoderm	rs6757087;rs1439248;rs1439247;rs13431031;2:212687961:C_G;rs4673635;2:212691095:A_T;rs13006489;2:212696628:C_CA;rs13426904;rs11677638;rs714393;2:212699208:T_TA;rs1561473;rs10208623;rs7594604;2:212708140:G_GCA;rs79612564;rs13400161;rs13407198;rs16847033;rs768692;rs13409698;2:212717361:C_CT;rs16847063;rs11687449	NA
31	2	212680001-212720000	212440001-212480000	3.08904e-12	Mesendoderm	rs6757087;rs1439248;rs1439247;rs13431031;2:212687961:C_G;rs4673635;2:212691095:A_T;rs13006489;2:212696628:C_CA;rs13426904;rs11677638;rs714393;2:212699208:T_TA;rs1561473;rs10208623;rs7594604;2:212708140:G_GCA;rs79612564;rs13400161;rs13407198;rs16847033;rs768692;rs13409698;2:212717361:C_CT;rs16847063;rs11687449	NA
31	2	212680001-212720000	212480001-212520000	4.00548e-12	Mesendoderm	rs6757087;rs1439248;rs1439247;rs13431031;2:212687961:C_G;rs4673635;2:212691095:A_T;rs13006489;2:212696628:C_CA;rs13426904;rs11677638;rs714393;2:212699208:T_TA;rs1561473;rs10208623;rs7594604;2:212708140:G_GCA;rs79612564;rs13400161;rs13407198;rs16847033;rs768692;rs13409698;2:212717361:C_CT;rs16847063;rs11687449	NA
31	2	212680001-212720000	212560001-212600000	3.00834e-35	Mesendoderm	rs6757087;rs1439248;rs1439247;rs13431031;2:212687961:C_G;rs4673635;2:212691095:A_T;rs13006489;2:212696628:C_CA;rs13426904;rs11677638;rs714393;2:212699208:T_TA;rs1561473;rs10208623;rs7594604;2:212708140:G_GCA;rs79612564;rs13400161;rs13407198;rs16847033;rs768692;rs13409698;2:212717361:C_CT;rs16847063;rs11687449	NA
31	2	212680001-212720000	212600001-212640000	8.80286e-13	Mesendoderm	rs6757087;rs1439248;rs1439247;rs13431031;2:212687961:C_G;rs4673635;2:212691095:A_T;rs13006489;2:212696628:C_CA;rs13426904;rs11677638;rs714393;2:212699208:T_TA;rs1561473;rs10208623;rs7594604;2:212708140:G_GCA;rs79612564;rs13400161;rs13407198;rs16847033;rs768692;rs13409698;2:212717361:C_CT;rs16847063;rs11687449	NA
31	2	212680001-212720000	212640001-212680000	8.92302e-38	Mesendoderm	rs6757087;rs1439248;rs1439247;rs13431031;2:212687961:C_G;rs4673635;2:212691095:A_T;rs13006489;2:212696628:C_CA;rs13426904;rs11677638;rs714393;2:212699208:T_TA;rs1561473;rs10208623;rs7594604;2:212708140:G_GCA;rs79612564;rs13400161;rs13407198;rs16847033;rs768692;rs13409698;2:212717361:C_CT;rs16847063;rs11687449	NA
31	2	212680001-212720000	212760001-212800000	2.46484e-08	Neural_Progenitor_Cell	rs6757087;rs1439248;rs1439247;rs13431031;2:212687961:C_G;rs4673635;2:212691095:A_T;rs13006489;2:212696628:C_CA;rs13426904;rs11677638;rs714393;2:212699208:T_TA;rs1561473;rs10208623;rs7594604;2:212708140:G_GCA;rs79612564;rs13400161;rs13407198;rs16847033;rs768692;rs13409698;2:212717361:C_CT;rs16847063;rs11687449	NA
31	2	212680001-212720000	212920001-212960000	3.21459e-08	Neural_Progenitor_Cell	rs6757087;rs1439248;rs1439247;rs13431031;2:212687961:C_G;rs4673635;2:212691095:A_T;rs13006489;2:212696628:C_CA;rs13426904;rs11677638;rs714393;2:212699208:T_TA;rs1561473;rs10208623;rs7594604;2:212708140:G_GCA;rs79612564;rs13400161;rs13407198;rs16847033;rs768692;rs13409698;2:212717361:C_CT;rs16847063;rs11687449	NA
31	2	212680001-212720000	213080001-213120000	1.95215e-11	Neural_Progenitor_Cell	rs6757087;rs1439248;rs1439247;rs13431031;2:212687961:C_G;rs4673635;2:212691095:A_T;rs13006489;2:212696628:C_CA;rs13426904;rs11677638;rs714393;2:212699208:T_TA;rs1561473;rs10208623;rs7594604;2:212708140:G_GCA;rs79612564;rs13400161;rs13407198;rs16847033;rs768692;rs13409698;2:212717361:C_CT;rs16847063;rs11687449	NA
31	2	212680001-212720000	213360001-213400000	7.03386e-17	Neural_Progenitor_Cell	rs6757087;rs1439248;rs1439247;rs13431031;2:212687961:C_G;rs4673635;2:212691095:A_T;rs13006489;2:212696628:C_CA;rs13426904;rs11677638;rs714393;2:212699208:T_TA;rs1561473;rs10208623;rs7594604;2:212708140:G_GCA;rs79612564;rs13400161;rs13407198;rs16847033;rs768692;rs13409698;2:212717361:C_CT;rs16847063;rs11687449	NA
31	2	212680001-212720000	213400001-213440000	1.28008e-13	Neural_Progenitor_Cell	rs6757087;rs1439248;rs1439247;rs13431031;2:212687961:C_G;rs4673635;2:212691095:A_T;rs13006489;2:212696628:C_CA;rs13426904;rs11677638;rs714393;2:212699208:T_TA;rs1561473;rs10208623;rs7594604;2:212708140:G_GCA;rs79612564;rs13400161;rs13407198;rs16847033;rs768692;rs13409698;2:212717361:C_CT;rs16847063;rs11687449	ENSG00000178568
31	2	212680001-212720000	211440001-211480000	2.85987e-09	Neural_Progenitor_Cell	rs6757087;rs1439248;rs1439247;rs13431031;2:212687961:C_G;rs4673635;2:212691095:A_T;rs13006489;2:212696628:C_CA;rs13426904;rs11677638;rs714393;2:212699208:T_TA;rs1561473;rs10208623;rs7594604;2:212708140:G_GCA;rs79612564;rs13400161;rs13407198;rs16847033;rs768692;rs13409698;2:212717361:C_CT;rs16847063;rs11687449	NA
31	2	212680001-212720000	211920001-211960000	8.49897e-09	Neural_Progenitor_Cell	rs6757087;rs1439248;rs1439247;rs13431031;2:212687961:C_G;rs4673635;2:212691095:A_T;rs13006489;2:212696628:C_CA;rs13426904;rs11677638;rs714393;2:212699208:T_TA;rs1561473;rs10208623;rs7594604;2:212708140:G_GCA;rs79612564;rs13400161;rs13407198;rs16847033;rs768692;rs13409698;2:212717361:C_CT;rs16847063;rs11687449	NA
31	2	212680001-212720000	212320001-212360000	1.56795e-09	Neural_Progenitor_Cell	rs6757087;rs1439248;rs1439247;rs13431031;2:212687961:C_G;rs4673635;2:212691095:A_T;rs13006489;2:212696628:C_CA;rs13426904;rs11677638;rs714393;2:212699208:T_TA;rs1561473;rs10208623;rs7594604;2:212708140:G_GCA;rs79612564;rs13400161;rs13407198;rs16847033;rs768692;rs13409698;2:212717361:C_CT;rs16847063;rs11687449	NA
31	2	212680001-212720000	213400001-213440000	1.47085e-07	Right_Ventricle	rs6757087;rs1439248;rs1439247;rs13431031;2:212687961:C_G;rs4673635;2:212691095:A_T;rs13006489;2:212696628:C_CA;rs13426904;rs11677638;rs714393;2:212699208:T_TA;rs1561473;rs10208623;rs7594604;2:212708140:G_GCA;rs79612564;rs13400161;rs13407198;rs16847033;rs768692;rs13409698;2:212717361:C_CT;rs16847063;rs11687449	ENSG00000178568
31	2	212680001-212720000	212720001-212760000	1.13655e-07	Trophoblast-like_Cell	rs6757087;rs1439248;rs1439247;rs13431031;2:212687961:C_G;rs4673635;2:212691095:A_T;rs13006489;2:212696628:C_CA;rs13426904;rs11677638;rs714393;2:212699208:T_TA;rs1561473;rs10208623;rs7594604;2:212708140:G_GCA;rs79612564;rs13400161;rs13407198;rs16847033;rs768692;rs13409698;2:212717361:C_CT;rs16847063;rs11687449	NA
31	2	212680001-212720000	212760001-212800000	2.23477e-08	Trophoblast-like_Cell	rs6757087;rs1439248;rs1439247;rs13431031;2:212687961:C_G;rs4673635;2:212691095:A_T;rs13006489;2:212696628:C_CA;rs13426904;rs11677638;rs714393;2:212699208:T_TA;rs1561473;rs10208623;rs7594604;2:212708140:G_GCA;rs79612564;rs13400161;rs13407198;rs16847033;rs768692;rs13409698;2:212717361:C_CT;rs16847063;rs11687449	NA
31	2	212680001-212720000	212800001-212840000	6.27477e-07	Trophoblast-like_Cell	rs6757087;rs1439248;rs1439247;rs13431031;2:212687961:C_G;rs4673635;2:212691095:A_T;rs13006489;2:212696628:C_CA;rs13426904;rs11677638;rs714393;2:212699208:T_TA;rs1561473;rs10208623;rs7594604;2:212708140:G_GCA;rs79612564;rs13400161;rs13407198;rs16847033;rs768692;rs13409698;2:212717361:C_CT;rs16847063;rs11687449	NA
31	2	212680001-212720000	212880001-212920000	5.80946e-21	Trophoblast-like_Cell	rs6757087;rs1439248;rs1439247;rs13431031;2:212687961:C_G;rs4673635;2:212691095:A_T;rs13006489;2:212696628:C_CA;rs13426904;rs11677638;rs714393;2:212699208:T_TA;rs1561473;rs10208623;rs7594604;2:212708140:G_GCA;rs79612564;rs13400161;rs13407198;rs16847033;rs768692;rs13409698;2:212717361:C_CT;rs16847063;rs11687449	NA
31	2	212680001-212720000	213000001-213040000	1.5743e-07	Trophoblast-like_Cell	rs6757087;rs1439248;rs1439247;rs13431031;2:212687961:C_G;rs4673635;2:212691095:A_T;rs13006489;2:212696628:C_CA;rs13426904;rs11677638;rs714393;2:212699208:T_TA;rs1561473;rs10208623;rs7594604;2:212708140:G_GCA;rs79612564;rs13400161;rs13407198;rs16847033;rs768692;rs13409698;2:212717361:C_CT;rs16847063;rs11687449	NA
31	2	212680001-212720000	213080001-213120000	5.50891e-18	Trophoblast-like_Cell	rs6757087;rs1439248;rs1439247;rs13431031;2:212687961:C_G;rs4673635;2:212691095:A_T;rs13006489;2:212696628:C_CA;rs13426904;rs11677638;rs714393;2:212699208:T_TA;rs1561473;rs10208623;rs7594604;2:212708140:G_GCA;rs79612564;rs13400161;rs13407198;rs16847033;rs768692;rs13409698;2:212717361:C_CT;rs16847063;rs11687449	NA
31	2	212680001-212720000	213240001-213280000	1.72035e-08	Trophoblast-like_Cell	rs6757087;rs1439248;rs1439247;rs13431031;2:212687961:C_G;rs4673635;2:212691095:A_T;rs13006489;2:212696628:C_CA;rs13426904;rs11677638;rs714393;2:212699208:T_TA;rs1561473;rs10208623;rs7594604;2:212708140:G_GCA;rs79612564;rs13400161;rs13407198;rs16847033;rs768692;rs13409698;2:212717361:C_CT;rs16847063;rs11687449	NA
31	2	212680001-212720000	213360001-213400000	1.83963e-17	Trophoblast-like_Cell	rs6757087;rs1439248;rs1439247;rs13431031;2:212687961:C_G;rs4673635;2:212691095:A_T;rs13006489;2:212696628:C_CA;rs13426904;rs11677638;rs714393;2:212699208:T_TA;rs1561473;rs10208623;rs7594604;2:212708140:G_GCA;rs79612564;rs13400161;rs13407198;rs16847033;rs768692;rs13409698;2:212717361:C_CT;rs16847063;rs11687449	NA
31	2	212680001-212720000	213400001-213440000	1.11093e-25	Trophoblast-like_Cell	rs6757087;rs1439248;rs1439247;rs13431031;2:212687961:C_G;rs4673635;2:212691095:A_T;rs13006489;2:212696628:C_CA;rs13426904;rs11677638;rs714393;2:212699208:T_TA;rs1561473;rs10208623;rs7594604;2:212708140:G_GCA;rs79612564;rs13400161;rs13407198;rs16847033;rs768692;rs13409698;2:212717361:C_CT;rs16847063;rs11687449	ENSG00000178568
31	2	212680001-212720000	211440001-211480000	1.52024e-09	Trophoblast-like_Cell	rs6757087;rs1439248;rs1439247;rs13431031;2:212687961:C_G;rs4673635;2:212691095:A_T;rs13006489;2:212696628:C_CA;rs13426904;rs11677638;rs714393;2:212699208:T_TA;rs1561473;rs10208623;rs7594604;2:212708140:G_GCA;rs79612564;rs13400161;rs13407198;rs16847033;rs768692;rs13409698;2:212717361:C_CT;rs16847063;rs11687449	NA
31	2	212680001-212720000	211920001-211960000	7.74139e-08	Trophoblast-like_Cell	rs6757087;rs1439248;rs1439247;rs13431031;2:212687961:C_G;rs4673635;2:212691095:A_T;rs13006489;2:212696628:C_CA;rs13426904;rs11677638;rs714393;2:212699208:T_TA;rs1561473;rs10208623;rs7594604;2:212708140:G_GCA;rs79612564;rs13400161;rs13407198;rs16847033;rs768692;rs13409698;2:212717361:C_CT;rs16847063;rs11687449	NA
31	2	212680001-212720000	212040001-212080000	5.79532e-12	Trophoblast-like_Cell	rs6757087;rs1439248;rs1439247;rs13431031;2:212687961:C_G;rs4673635;2:212691095:A_T;rs13006489;2:212696628:C_CA;rs13426904;rs11677638;rs714393;2:212699208:T_TA;rs1561473;rs10208623;rs7594604;2:212708140:G_GCA;rs79612564;rs13400161;rs13407198;rs16847033;rs768692;rs13409698;2:212717361:C_CT;rs16847063;rs11687449	NA
31	2	212680001-212720000	212240001-212280000	2.99248e-07	Trophoblast-like_Cell	rs6757087;rs1439248;rs1439247;rs13431031;2:212687961:C_G;rs4673635;2:212691095:A_T;rs13006489;2:212696628:C_CA;rs13426904;rs11677638;rs714393;2:212699208:T_TA;rs1561473;rs10208623;rs7594604;2:212708140:G_GCA;rs79612564;rs13400161;rs13407198;rs16847033;rs768692;rs13409698;2:212717361:C_CT;rs16847063;rs11687449	NA
31	2	212680001-212720000	212280001-212320000	9.15468e-11	Trophoblast-like_Cell	rs6757087;rs1439248;rs1439247;rs13431031;2:212687961:C_G;rs4673635;2:212691095:A_T;rs13006489;2:212696628:C_CA;rs13426904;rs11677638;rs714393;2:212699208:T_TA;rs1561473;rs10208623;rs7594604;2:212708140:G_GCA;rs79612564;rs13400161;rs13407198;rs16847033;rs768692;rs13409698;2:212717361:C_CT;rs16847063;rs11687449	NA
31	2	212680001-212720000	212320001-212360000	8.25072e-20	Trophoblast-like_Cell	rs6757087;rs1439248;rs1439247;rs13431031;2:212687961:C_G;rs4673635;2:212691095:A_T;rs13006489;2:212696628:C_CA;rs13426904;rs11677638;rs714393;2:212699208:T_TA;rs1561473;rs10208623;rs7594604;2:212708140:G_GCA;rs79612564;rs13400161;rs13407198;rs16847033;rs768692;rs13409698;2:212717361:C_CT;rs16847063;rs11687449	NA
31	2	212680001-212720000	212560001-212600000	2.96753e-10	Trophoblast-like_Cell	rs6757087;rs1439248;rs1439247;rs13431031;2:212687961:C_G;rs4673635;2:212691095:A_T;rs13006489;2:212696628:C_CA;rs13426904;rs11677638;rs714393;2:212699208:T_TA;rs1561473;rs10208623;rs7594604;2:212708140:G_GCA;rs79612564;rs13400161;rs13407198;rs16847033;rs768692;rs13409698;2:212717361:C_CT;rs16847063;rs11687449	NA
31	2	212680001-212720000	212640001-212680000	2.7358e-08	Trophoblast-like_Cell	rs6757087;rs1439248;rs1439247;rs13431031;2:212687961:C_G;rs4673635;2:212691095:A_T;rs13006489;2:212696628:C_CA;rs13426904;rs11677638;rs714393;2:212699208:T_TA;rs1561473;rs10208623;rs7594604;2:212708140:G_GCA;rs79612564;rs13400161;rs13407198;rs16847033;rs768692;rs13409698;2:212717361:C_CT;rs16847063;rs11687449	NA
31	2	212720001-212760000	212880001-212920000	3.85126e-07	Aorta	rs1025753;2:212726611:A_AT;rs1968533;2:212733823:A_AT	NA
31	2	212720001-212760000	213080001-213120000	8.81008e-08	Aorta	rs1025753;2:212726611:A_AT;rs1968533;2:212733823:A_AT	NA
31	2	212720001-212760000	213080001-213120000	3.81335e-09	GM12878	rs1025753;2:212726611:A_AT;rs1968533;2:212733823:A_AT	NA
31	2	212720001-212760000	212760001-212800000	3.11354e-38	hESC	rs1025753;2:212726611:A_AT;rs1968533;2:212733823:A_AT	NA
31	2	212720001-212760000	212800001-212840000	4.38499e-24	hESC	rs1025753;2:212726611:A_AT;rs1968533;2:212733823:A_AT	NA
31	2	212720001-212760000	212880001-212920000	1.20646e-37	hESC	rs1025753;2:212726611:A_AT;rs1968533;2:212733823:A_AT	NA
31	2	212720001-212760000	212920001-212960000	4.82079e-24	hESC	rs1025753;2:212726611:A_AT;rs1968533;2:212733823:A_AT	NA
31	2	212720001-212760000	212960001-213000000	6.01735e-08	hESC	rs1025753;2:212726611:A_AT;rs1968533;2:212733823:A_AT	NA
31	2	212720001-212760000	213000001-213040000	6.35036e-27	hESC	rs1025753;2:212726611:A_AT;rs1968533;2:212733823:A_AT	NA
31	2	212720001-212760000	213040001-213080000	9.78832e-24	hESC	rs1025753;2:212726611:A_AT;rs1968533;2:212733823:A_AT	NA
31	2	212720001-212760000	213080001-213120000	4.35945e-77	hESC	rs1025753;2:212726611:A_AT;rs1968533;2:212733823:A_AT	NA
31	2	212720001-212760000	213200001-213240000	3.67934e-16	hESC	rs1025753;2:212726611:A_AT;rs1968533;2:212733823:A_AT	NA
31	2	212720001-212760000	213240001-213280000	2.27535e-21	hESC	rs1025753;2:212726611:A_AT;rs1968533;2:212733823:A_AT	NA
31	2	212720001-212760000	213280001-213320000	5.87381e-08	hESC	rs1025753;2:212726611:A_AT;rs1968533;2:212733823:A_AT	NA
31	2	212720001-212760000	213320001-213360000	1.53595e-21	hESC	rs1025753;2:212726611:A_AT;rs1968533;2:212733823:A_AT	NA
31	2	212720001-212760000	213360001-213400000	1.17595e-62	hESC	rs1025753;2:212726611:A_AT;rs1968533;2:212733823:A_AT	NA
31	2	212720001-212760000	213400001-213440000	3.34917e-112	hESC	rs1025753;2:212726611:A_AT;rs1968533;2:212733823:A_AT	ENSG00000178568
31	2	212720001-212760000	213440001-213480000	1.34624e-42	hESC	rs1025753;2:212726611:A_AT;rs1968533;2:212733823:A_AT	NA
31	2	212720001-212760000	213480001-213520000	9.90589e-13	hESC	rs1025753;2:212726611:A_AT;rs1968533;2:212733823:A_AT	NA
31	2	212720001-212760000	211400001-211440000	5.02205e-07	hESC	rs1025753;2:212726611:A_AT;rs1968533;2:212733823:A_AT	NA
31	2	212720001-212760000	211440001-211480000	2.49128e-07	hESC	rs1025753;2:212726611:A_AT;rs1968533;2:212733823:A_AT	NA
31	2	212720001-212760000	211480001-211520000	5.13625e-08	hESC	rs1025753;2:212726611:A_AT;rs1968533;2:212733823:A_AT	NA
31	2	212720001-212760000	211880001-211920000	2.00454e-09	hESC	rs1025753;2:212726611:A_AT;rs1968533;2:212733823:A_AT	NA
31	2	212720001-212760000	211920001-211960000	1.52735e-29	hESC	rs1025753;2:212726611:A_AT;rs1968533;2:212733823:A_AT	NA
31	2	212720001-212760000	211960001-212000000	5.0021e-10	hESC	rs1025753;2:212726611:A_AT;rs1968533;2:212733823:A_AT	NA
31	2	212720001-212760000	212040001-212080000	1.20587e-11	hESC	rs1025753;2:212726611:A_AT;rs1968533;2:212733823:A_AT	NA
31	2	212720001-212760000	212160001-212200000	1.81388e-09	hESC	rs1025753;2:212726611:A_AT;rs1968533;2:212733823:A_AT	NA
31	2	212720001-212760000	212200001-212240000	2.67679e-09	hESC	rs1025753;2:212726611:A_AT;rs1968533;2:212733823:A_AT	NA
31	2	212720001-212760000	212280001-212320000	5.51516e-27	hESC	rs1025753;2:212726611:A_AT;rs1968533;2:212733823:A_AT	NA
31	2	212720001-212760000	212320001-212360000	3.78877e-27	hESC	rs1025753;2:212726611:A_AT;rs1968533;2:212733823:A_AT	NA
31	2	212720001-212760000	212400001-212440000	7.28721e-11	hESC	rs1025753;2:212726611:A_AT;rs1968533;2:212733823:A_AT	NA
31	2	212720001-212760000	212560001-212600000	1.22502e-23	hESC	rs1025753;2:212726611:A_AT;rs1968533;2:212733823:A_AT	NA
31	2	212720001-212760000	212600001-212640000	1.66196e-12	hESC	rs1025753;2:212726611:A_AT;rs1968533;2:212733823:A_AT	NA
31	2	212720001-212760000	212640001-212680000	3.65961e-07	hESC	rs1025753;2:212726611:A_AT;rs1968533;2:212733823:A_AT	NA
31	2	212720001-212760000	212680001-212720000	3.11354e-38	hESC	rs1025753;2:212726611:A_AT;rs1968533;2:212733823:A_AT	NA
31	2	212720001-212760000	212880001-212920000	9.08374e-21	IMR90	rs1025753;2:212726611:A_AT;rs1968533;2:212733823:A_AT	NA
31	2	212720001-212760000	212920001-212960000	9.21266e-12	IMR90	rs1025753;2:212726611:A_AT;rs1968533;2:212733823:A_AT	NA
31	2	212720001-212760000	213000001-213040000	1.05869e-13	IMR90	rs1025753;2:212726611:A_AT;rs1968533;2:212733823:A_AT	NA
31	2	212720001-212760000	213080001-213120000	9.50521e-40	IMR90	rs1025753;2:212726611:A_AT;rs1968533;2:212733823:A_AT	NA
31	2	212720001-212760000	213240001-213280000	1.12124e-12	IMR90	rs1025753;2:212726611:A_AT;rs1968533;2:212733823:A_AT	NA
31	2	212720001-212760000	213360001-213400000	8.9921e-09	IMR90	rs1025753;2:212726611:A_AT;rs1968533;2:212733823:A_AT	NA
31	2	212720001-212760000	213400001-213440000	3.17569e-17	IMR90	rs1025753;2:212726611:A_AT;rs1968533;2:212733823:A_AT	ENSG00000178568
31	2	212720001-212760000	213440001-213480000	6.322e-15	IMR90	rs1025753;2:212726611:A_AT;rs1968533;2:212733823:A_AT	NA
31	2	212720001-212760000	211440001-211480000	6.96662e-12	IMR90	rs1025753;2:212726611:A_AT;rs1968533;2:212733823:A_AT	NA
31	2	212720001-212760000	211480001-211520000	2.85414e-11	IMR90	rs1025753;2:212726611:A_AT;rs1968533;2:212733823:A_AT	NA
31	2	212720001-212760000	211600001-211640000	1.48805e-08	IMR90	rs1025753;2:212726611:A_AT;rs1968533;2:212733823:A_AT	NA
31	2	212720001-212760000	212760001-212800000	1.89457e-17	Left_Ventricle	rs1025753;2:212726611:A_AT;rs1968533;2:212733823:A_AT	NA
31	2	212720001-212760000	212800001-212840000	1.40703e-09	Left_Ventricle	rs1025753;2:212726611:A_AT;rs1968533;2:212733823:A_AT	NA
31	2	212720001-212760000	212880001-212920000	2.23844e-22	Left_Ventricle	rs1025753;2:212726611:A_AT;rs1968533;2:212733823:A_AT	NA
31	2	212720001-212760000	212920001-212960000	2.24401e-08	Left_Ventricle	rs1025753;2:212726611:A_AT;rs1968533;2:212733823:A_AT	NA
31	2	212720001-212760000	213040001-213080000	5.507e-08	Left_Ventricle	rs1025753;2:212726611:A_AT;rs1968533;2:212733823:A_AT	NA
31	2	212720001-212760000	213080001-213120000	4.68571e-23	Left_Ventricle	rs1025753;2:212726611:A_AT;rs1968533;2:212733823:A_AT	NA
31	2	212720001-212760000	213200001-213240000	1.59471e-08	Left_Ventricle	rs1025753;2:212726611:A_AT;rs1968533;2:212733823:A_AT	NA
31	2	212720001-212760000	213240001-213280000	3.22367e-19	Left_Ventricle	rs1025753;2:212726611:A_AT;rs1968533;2:212733823:A_AT	NA
31	2	212720001-212760000	213400001-213440000	8.76181e-23	Left_Ventricle	rs1025753;2:212726611:A_AT;rs1968533;2:212733823:A_AT	ENSG00000178568
31	2	212720001-212760000	213440001-213480000	3.53004e-08	Left_Ventricle	rs1025753;2:212726611:A_AT;rs1968533;2:212733823:A_AT	NA
31	2	212720001-212760000	213480001-213520000	6.8514e-07	Left_Ventricle	rs1025753;2:212726611:A_AT;rs1968533;2:212733823:A_AT	NA
31	2	212720001-212760000	211920001-211960000	8.20123e-08	Left_Ventricle	rs1025753;2:212726611:A_AT;rs1968533;2:212733823:A_AT	NA
31	2	212720001-212760000	212400001-212440000	1.87424e-17	Left_Ventricle	rs1025753;2:212726611:A_AT;rs1968533;2:212733823:A_AT	NA
31	2	212720001-212760000	212560001-212600000	6.27004e-12	Left_Ventricle	rs1025753;2:212726611:A_AT;rs1968533;2:212733823:A_AT	NA
31	2	212720001-212760000	212640001-212680000	1.66722e-07	Left_Ventricle	rs1025753;2:212726611:A_AT;rs1968533;2:212733823:A_AT	NA
31	2	212720001-212760000	212680001-212720000	6.81415e-16	Left_Ventricle	rs1025753;2:212726611:A_AT;rs1968533;2:212733823:A_AT	NA
31	2	212720001-212760000	212760001-212800000	1.61027e-09	Liver	rs1025753;2:212726611:A_AT;rs1968533;2:212733823:A_AT	NA
31	2	212720001-212760000	212880001-212920000	1.51083e-10	Liver	rs1025753;2:212726611:A_AT;rs1968533;2:212733823:A_AT	NA
31	2	212720001-212760000	212920001-212960000	4.3748e-07	Liver	rs1025753;2:212726611:A_AT;rs1968533;2:212733823:A_AT	NA
31	2	212720001-212760000	213080001-213120000	5.19138e-09	Liver	rs1025753;2:212726611:A_AT;rs1968533;2:212733823:A_AT	NA
31	2	212720001-212760000	213400001-213440000	1.18118e-07	Liver	rs1025753;2:212726611:A_AT;rs1968533;2:212733823:A_AT	ENSG00000178568
31	2	212720001-212760000	213440001-213480000	3.86647e-10	Liver	rs1025753;2:212726611:A_AT;rs1968533;2:212733823:A_AT	NA
31	2	212720001-212760000	212560001-212600000	6.89541e-08	Liver	rs1025753;2:212726611:A_AT;rs1968533;2:212733823:A_AT	NA
31	2	212720001-212760000	212680001-212720000	2.00711e-12	Liver	rs1025753;2:212726611:A_AT;rs1968533;2:212733823:A_AT	NA
31	2	212720001-212760000	212760001-212800000	5.69853e-22	Mesenchymal_Stem_Cell	rs1025753;2:212726611:A_AT;rs1968533;2:212733823:A_AT	NA
31	2	212720001-212760000	212800001-212840000	5.54625e-10	Mesenchymal_Stem_Cell	rs1025753;2:212726611:A_AT;rs1968533;2:212733823:A_AT	NA
31	2	212720001-212760000	212880001-212920000	6.03012e-36	Mesenchymal_Stem_Cell	rs1025753;2:212726611:A_AT;rs1968533;2:212733823:A_AT	NA
31	2	212720001-212760000	212920001-212960000	7.71174e-19	Mesenchymal_Stem_Cell	rs1025753;2:212726611:A_AT;rs1968533;2:212733823:A_AT	NA
31	2	212720001-212760000	212960001-213000000	1.96211e-21	Mesenchymal_Stem_Cell	rs1025753;2:212726611:A_AT;rs1968533;2:212733823:A_AT	NA
31	2	212720001-212760000	213000001-213040000	4.5055e-29	Mesenchymal_Stem_Cell	rs1025753;2:212726611:A_AT;rs1968533;2:212733823:A_AT	NA
31	2	212720001-212760000	213040001-213080000	1.03201e-30	Mesenchymal_Stem_Cell	rs1025753;2:212726611:A_AT;rs1968533;2:212733823:A_AT	NA
31	2	212720001-212760000	213080001-213120000	6.41911e-100	Mesenchymal_Stem_Cell	rs1025753;2:212726611:A_AT;rs1968533;2:212733823:A_AT	NA
31	2	212720001-212760000	213160001-213200000	4.48362e-14	Mesenchymal_Stem_Cell	rs1025753;2:212726611:A_AT;rs1968533;2:212733823:A_AT	NA
31	2	212720001-212760000	213200001-213240000	2.92598e-14	Mesenchymal_Stem_Cell	rs1025753;2:212726611:A_AT;rs1968533;2:212733823:A_AT	NA
31	2	212720001-212760000	213240001-213280000	1.66009e-31	Mesenchymal_Stem_Cell	rs1025753;2:212726611:A_AT;rs1968533;2:212733823:A_AT	NA
31	2	212720001-212760000	213280001-213320000	1.22905e-17	Mesenchymal_Stem_Cell	rs1025753;2:212726611:A_AT;rs1968533;2:212733823:A_AT	NA
31	2	212720001-212760000	213320001-213360000	2.48376e-14	Mesenchymal_Stem_Cell	rs1025753;2:212726611:A_AT;rs1968533;2:212733823:A_AT	NA
31	2	212720001-212760000	213360001-213400000	4.27311e-27	Mesenchymal_Stem_Cell	rs1025753;2:212726611:A_AT;rs1968533;2:212733823:A_AT	NA
31	2	212720001-212760000	213400001-213440000	3.81641e-91	Mesenchymal_Stem_Cell	rs1025753;2:212726611:A_AT;rs1968533;2:212733823:A_AT	ENSG00000178568
31	2	212720001-212760000	213440001-213480000	1.88651e-31	Mesenchymal_Stem_Cell	rs1025753;2:212726611:A_AT;rs1968533;2:212733823:A_AT	NA
31	2	212720001-212760000	213480001-213520000	2.10887e-10	Mesenchymal_Stem_Cell	rs1025753;2:212726611:A_AT;rs1968533;2:212733823:A_AT	NA
31	2	212720001-212760000	211440001-211480000	2.27294e-16	Mesenchymal_Stem_Cell	rs1025753;2:212726611:A_AT;rs1968533;2:212733823:A_AT	NA
31	2	212720001-212760000	211920001-211960000	1.11426e-10	Mesenchymal_Stem_Cell	rs1025753;2:212726611:A_AT;rs1968533;2:212733823:A_AT	NA
31	2	212720001-212760000	212280001-212320000	2.02117e-15	Mesenchymal_Stem_Cell	rs1025753;2:212726611:A_AT;rs1968533;2:212733823:A_AT	NA
31	2	212720001-212760000	212320001-212360000	7.77301e-10	Mesenchymal_Stem_Cell	rs1025753;2:212726611:A_AT;rs1968533;2:212733823:A_AT	NA
31	2	212720001-212760000	212400001-212440000	7.48864e-07	Mesenchymal_Stem_Cell	rs1025753;2:212726611:A_AT;rs1968533;2:212733823:A_AT	NA
31	2	212720001-212760000	212560001-212600000	1.06945e-16	Mesenchymal_Stem_Cell	rs1025753;2:212726611:A_AT;rs1968533;2:212733823:A_AT	NA
31	2	212720001-212760000	212680001-212720000	1.23395e-30	Mesenchymal_Stem_Cell	rs1025753;2:212726611:A_AT;rs1968533;2:212733823:A_AT	NA
31	2	212720001-212760000	212760001-212800000	3.84285e-39	Mesendoderm	rs1025753;2:212726611:A_AT;rs1968533;2:212733823:A_AT	NA
31	2	212720001-212760000	212800001-212840000	5.99137e-14	Mesendoderm	rs1025753;2:212726611:A_AT;rs1968533;2:212733823:A_AT	NA
31	2	212720001-212760000	212880001-212920000	1.89387e-16	Mesendoderm	rs1025753;2:212726611:A_AT;rs1968533;2:212733823:A_AT	NA
31	2	212720001-212760000	212920001-212960000	2.39293e-13	Mesendoderm	rs1025753;2:212726611:A_AT;rs1968533;2:212733823:A_AT	NA
31	2	212720001-212760000	212960001-213000000	1.11625e-07	Mesendoderm	rs1025753;2:212726611:A_AT;rs1968533;2:212733823:A_AT	NA
31	2	212720001-212760000	213000001-213040000	1.79586e-10	Mesendoderm	rs1025753;2:212726611:A_AT;rs1968533;2:212733823:A_AT	NA
31	2	212720001-212760000	213040001-213080000	5.97973e-16	Mesendoderm	rs1025753;2:212726611:A_AT;rs1968533;2:212733823:A_AT	NA
31	2	212720001-212760000	213080001-213120000	9.04284e-53	Mesendoderm	rs1025753;2:212726611:A_AT;rs1968533;2:212733823:A_AT	NA
31	2	212720001-212760000	213200001-213240000	1.18592e-10	Mesendoderm	rs1025753;2:212726611:A_AT;rs1968533;2:212733823:A_AT	NA
31	2	212720001-212760000	213240001-213280000	1.54006e-22	Mesendoderm	rs1025753;2:212726611:A_AT;rs1968533;2:212733823:A_AT	NA
31	2	212720001-212760000	213280001-213320000	1.21138e-09	Mesendoderm	rs1025753;2:212726611:A_AT;rs1968533;2:212733823:A_AT	NA
31	2	212720001-212760000	213320001-213360000	2.08942e-15	Mesendoderm	rs1025753;2:212726611:A_AT;rs1968533;2:212733823:A_AT	NA
31	2	212720001-212760000	213360001-213400000	3.01222e-31	Mesendoderm	rs1025753;2:212726611:A_AT;rs1968533;2:212733823:A_AT	NA
31	2	212720001-212760000	213400001-213440000	1.26951e-85	Mesendoderm	rs1025753;2:212726611:A_AT;rs1968533;2:212733823:A_AT	ENSG00000178568
31	2	212720001-212760000	213440001-213480000	1.23538e-35	Mesendoderm	rs1025753;2:212726611:A_AT;rs1968533;2:212733823:A_AT	NA
31	2	212720001-212760000	213480001-213520000	4.53143e-07	Mesendoderm	rs1025753;2:212726611:A_AT;rs1968533;2:212733823:A_AT	NA
31	2	212720001-212760000	211440001-211480000	1.96979e-07	Mesendoderm	rs1025753;2:212726611:A_AT;rs1968533;2:212733823:A_AT	NA
31	2	212720001-212760000	211920001-211960000	2.95961e-27	Mesendoderm	rs1025753;2:212726611:A_AT;rs1968533;2:212733823:A_AT	NA
31	2	212720001-212760000	212040001-212080000	1.97473e-19	Mesendoderm	rs1025753;2:212726611:A_AT;rs1968533;2:212733823:A_AT	NA
31	2	212720001-212760000	212200001-212240000	8.63523e-09	Mesendoderm	rs1025753;2:212726611:A_AT;rs1968533;2:212733823:A_AT	NA
31	2	212720001-212760000	212280001-212320000	3.15371e-07	Mesendoderm	rs1025753;2:212726611:A_AT;rs1968533;2:212733823:A_AT	NA
31	2	212720001-212760000	212320001-212360000	1.94966e-17	Mesendoderm	rs1025753;2:212726611:A_AT;rs1968533;2:212733823:A_AT	NA
31	2	212720001-212760000	212400001-212440000	6.89496e-17	Mesendoderm	rs1025753;2:212726611:A_AT;rs1968533;2:212733823:A_AT	NA
31	2	212720001-212760000	212560001-212600000	1.99069e-15	Mesendoderm	rs1025753;2:212726611:A_AT;rs1968533;2:212733823:A_AT	NA
31	2	212720001-212760000	212680001-212720000	2.55809e-34	Mesendoderm	rs1025753;2:212726611:A_AT;rs1968533;2:212733823:A_AT	NA
31	2	212720001-212760000	213080001-213120000	9.0913e-08	Neural_Progenitor_Cell	rs1025753;2:212726611:A_AT;rs1968533;2:212733823:A_AT	NA
31	2	212720001-212760000	213360001-213400000	1.62075e-10	Neural_Progenitor_Cell	rs1025753;2:212726611:A_AT;rs1968533;2:212733823:A_AT	NA
31	2	212720001-212760000	212800001-212840000	7.97867e-07	Trophoblast-like_Cell	rs1025753;2:212726611:A_AT;rs1968533;2:212733823:A_AT	NA
31	2	212720001-212760000	213080001-213120000	4.7812e-14	Trophoblast-like_Cell	rs1025753;2:212726611:A_AT;rs1968533;2:212733823:A_AT	NA
31	2	212720001-212760000	213400001-213440000	3.39675e-20	Trophoblast-like_Cell	rs1025753;2:212726611:A_AT;rs1968533;2:212733823:A_AT	ENSG00000178568
31	2	212720001-212760000	212280001-212320000	9.9053e-14	Trophoblast-like_Cell	rs1025753;2:212726611:A_AT;rs1968533;2:212733823:A_AT	NA
31	2	212720001-212760000	212320001-212360000	2.51412e-12	Trophoblast-like_Cell	rs1025753;2:212726611:A_AT;rs1968533;2:212733823:A_AT	NA
31	2	212720001-212760000	212560001-212600000	3.17274e-07	Trophoblast-like_Cell	rs1025753;2:212726611:A_AT;rs1968533;2:212733823:A_AT	NA
31	2	212720001-212760000	212680001-212720000	1.13655e-07	Trophoblast-like_Cell	rs1025753;2:212726611:A_AT;rs1968533;2:212733823:A_AT	NA
32	2	215240001-215280000	215360001-215400000	2.26161e-08	hESC	rs10451583;2:215249419:C_CT;rs9636337;2:215264774:C_G;rs6742966	NA
32	2	215240001-215280000	215840001-215880000	1.83957e-11	hESC	rs10451583;2:215249419:C_CT;rs9636337;2:215264774:C_G;rs6742966	NA
32	2	215240001-215280000	215960001-216000000	7.43186e-12	hESC	rs10451583;2:215249419:C_CT;rs9636337;2:215264774:C_G;rs6742966	NA
32	2	215240001-215280000	216000001-216040000	5.7663e-07	hESC	rs10451583;2:215249419:C_CT;rs9636337;2:215264774:C_G;rs6742966	ENSG00000144452
32	2	215240001-215280000	216120001-216160000	4.93365e-16	hESC	rs10451583;2:215249419:C_CT;rs9636337;2:215264774:C_G;rs6742966	NA
32	2	215240001-215280000	216600001-216640000	2.25821e-11	hESC	rs10451583;2:215249419:C_CT;rs9636337;2:215264774:C_G;rs6742966	NA
32	2	215240001-215280000	216720001-216760000	3.78831e-07	hESC	rs10451583;2:215249419:C_CT;rs9636337;2:215264774:C_G;rs6742966	NA
32	2	215240001-215280000	216760001-216800000	1.46708e-07	hESC	rs10451583;2:215249419:C_CT;rs9636337;2:215264774:C_G;rs6742966	NA
32	2	215240001-215280000	213480001-213520000	1.28255e-08	hESC	rs10451583;2:215249419:C_CT;rs9636337;2:215264774:C_G;rs6742966	NA
32	2	215240001-215280000	213560001-213600000	1.54045e-08	hESC	rs10451583;2:215249419:C_CT;rs9636337;2:215264774:C_G;rs6742966	NA
32	2	215240001-215280000	213600001-213640000	3.215e-07	hESC	rs10451583;2:215249419:C_CT;rs9636337;2:215264774:C_G;rs6742966	NA
32	2	215240001-215280000	213680001-213720000	1.76143e-07	hESC	rs10451583;2:215249419:C_CT;rs9636337;2:215264774:C_G;rs6742966	NA
32	2	215240001-215280000	213720001-213760000	1.5898e-09	hESC	rs10451583;2:215249419:C_CT;rs9636337;2:215264774:C_G;rs6742966	NA
32	2	215240001-215280000	213760001-213800000	1.32382e-07	hESC	rs10451583;2:215249419:C_CT;rs9636337;2:215264774:C_G;rs6742966	NA
32	2	215240001-215280000	213960001-214000000	3.45359e-08	hESC	rs10451583;2:215249419:C_CT;rs9636337;2:215264774:C_G;rs6742966	NA
32	2	215240001-215280000	214040001-214080000	2.09039e-07	hESC	rs10451583;2:215249419:C_CT;rs9636337;2:215264774:C_G;rs6742966	NA
32	2	215240001-215280000	214080001-214120000	3.07635e-45	hESC	rs10451583;2:215249419:C_CT;rs9636337;2:215264774:C_G;rs6742966	NA
32	2	215240001-215280000	214120001-214160000	3.73127e-24	hESC	rs10451583;2:215249419:C_CT;rs9636337;2:215264774:C_G;rs6742966	ENSG00000144451
32	2	215240001-215280000	214200001-214240000	2.46115e-10	hESC	rs10451583;2:215249419:C_CT;rs9636337;2:215264774:C_G;rs6742966	NA
32	2	215240001-215280000	214240001-214280000	9.9123e-11	hESC	rs10451583;2:215249419:C_CT;rs9636337;2:215264774:C_G;rs6742966	NA
32	2	215240001-215280000	214280001-214320000	2.88425e-08	hESC	rs10451583;2:215249419:C_CT;rs9636337;2:215264774:C_G;rs6742966	NA
32	2	215240001-215280000	214320001-214360000	1.54238e-13	hESC	rs10451583;2:215249419:C_CT;rs9636337;2:215264774:C_G;rs6742966	NA
32	2	215240001-215280000	214360001-214400000	2.25115e-10	hESC	rs10451583;2:215249419:C_CT;rs9636337;2:215264774:C_G;rs6742966	NA
32	2	215240001-215280000	214440001-214480000	1.03796e-12	hESC	rs10451583;2:215249419:C_CT;rs9636337;2:215264774:C_G;rs6742966	NA
32	2	215240001-215280000	214520001-214560000	5.99216e-08	hESC	rs10451583;2:215249419:C_CT;rs9636337;2:215264774:C_G;rs6742966	NA
32	2	215240001-215280000	214600001-214640000	6.28635e-11	hESC	rs10451583;2:215249419:C_CT;rs9636337;2:215264774:C_G;rs6742966	NA
32	2	215240001-215280000	214680001-214720000	2.98823e-08	hESC	rs10451583;2:215249419:C_CT;rs9636337;2:215264774:C_G;rs6742966	NA
32	2	215240001-215280000	214880001-214920000	1.80137e-15	hESC	rs10451583;2:215249419:C_CT;rs9636337;2:215264774:C_G;rs6742966	NA
32	2	215240001-215280000	214920001-214960000	2.28904e-28	hESC	rs10451583;2:215249419:C_CT;rs9636337;2:215264774:C_G;rs6742966	NA
32	2	215240001-215280000	215200001-215240000	4.40088e-10	hESC	rs10451583;2:215249419:C_CT;rs9636337;2:215264774:C_G;rs6742966	NA
32	2	215240001-215280000	215560001-215600000	5.68669e-07	IMR90	rs10451583;2:215249419:C_CT;rs9636337;2:215264774:C_G;rs6742966	NA
32	2	215240001-215280000	215680001-215720000	8.14064e-12	IMR90	rs10451583;2:215249419:C_CT;rs9636337;2:215264774:C_G;rs6742966	NA
32	2	215240001-215280000	215840001-215880000	7.07837e-07	IMR90	rs10451583;2:215249419:C_CT;rs9636337;2:215264774:C_G;rs6742966	NA
32	2	215240001-215280000	216120001-216160000	7.03757e-07	IMR90	rs10451583;2:215249419:C_CT;rs9636337;2:215264774:C_G;rs6742966	NA
32	2	215240001-215280000	212400001-212440000	1.11807e-08	IMR90	rs10451583;2:215249419:C_CT;rs9636337;2:215264774:C_G;rs6742966	NA
32	2	215240001-215280000	214080001-214120000	2.16594e-26	IMR90	rs10451583;2:215249419:C_CT;rs9636337;2:215264774:C_G;rs6742966	NA
32	2	215240001-215280000	214120001-214160000	7.31223e-10	IMR90	rs10451583;2:215249419:C_CT;rs9636337;2:215264774:C_G;rs6742966	ENSG00000144451
32	2	215240001-215280000	214200001-214240000	2.64578e-10	IMR90	rs10451583;2:215249419:C_CT;rs9636337;2:215264774:C_G;rs6742966	NA
32	2	215240001-215280000	214240001-214280000	6.61133e-11	IMR90	rs10451583;2:215249419:C_CT;rs9636337;2:215264774:C_G;rs6742966	NA
32	2	215240001-215280000	214320001-214360000	3.00647e-10	IMR90	rs10451583;2:215249419:C_CT;rs9636337;2:215264774:C_G;rs6742966	NA
32	2	215240001-215280000	214520001-214560000	4.77594e-14	IMR90	rs10451583;2:215249419:C_CT;rs9636337;2:215264774:C_G;rs6742966	NA
32	2	215240001-215280000	214600001-214640000	7.9794e-10	IMR90	rs10451583;2:215249419:C_CT;rs9636337;2:215264774:C_G;rs6742966	NA
32	2	215240001-215280000	214680001-214720000	3.807e-07	IMR90	rs10451583;2:215249419:C_CT;rs9636337;2:215264774:C_G;rs6742966	NA
32	2	215240001-215280000	215960001-216000000	3.53004e-08	Left_Ventricle	rs10451583;2:215249419:C_CT;rs9636337;2:215264774:C_G;rs6742966	NA
32	2	215240001-215280000	216120001-216160000	8.63389e-07	Left_Ventricle	rs10451583;2:215249419:C_CT;rs9636337;2:215264774:C_G;rs6742966	NA
32	2	215240001-215280000	212680001-212720000	4.85884e-07	Left_Ventricle	rs10451583;2:215249419:C_CT;rs9636337;2:215264774:C_G;rs6742966	NA
32	2	215240001-215280000	214440001-214480000	6.78514e-07	Left_Ventricle	rs10451583;2:215249419:C_CT;rs9636337;2:215264774:C_G;rs6742966	NA
32	2	215240001-215280000	214520001-214560000	3.53004e-08	Left_Ventricle	rs10451583;2:215249419:C_CT;rs9636337;2:215264774:C_G;rs6742966	NA
32	2	215240001-215280000	214800001-214840000	7.31914e-07	Left_Ventricle	rs10451583;2:215249419:C_CT;rs9636337;2:215264774:C_G;rs6742966	NA
32	2	215240001-215280000	215200001-215240000	1.65127e-07	Left_Ventricle	rs10451583;2:215249419:C_CT;rs9636337;2:215264774:C_G;rs6742966	NA
32	2	215240001-215280000	215360001-215400000	1.23026e-16	Mesenchymal_Stem_Cell	rs10451583;2:215249419:C_CT;rs9636337;2:215264774:C_G;rs6742966	NA
32	2	215240001-215280000	215560001-215600000	6.74089e-09	Mesenchymal_Stem_Cell	rs10451583;2:215249419:C_CT;rs9636337;2:215264774:C_G;rs6742966	NA
32	2	215240001-215280000	215600001-215640000	1.6792e-16	Mesenchymal_Stem_Cell	rs10451583;2:215249419:C_CT;rs9636337;2:215264774:C_G;rs6742966	NA
32	2	215240001-215280000	215680001-215720000	3.97461e-38	Mesenchymal_Stem_Cell	rs10451583;2:215249419:C_CT;rs9636337;2:215264774:C_G;rs6742966	NA
32	2	215240001-215280000	215720001-215760000	1.39846e-13	Mesenchymal_Stem_Cell	rs10451583;2:215249419:C_CT;rs9636337;2:215264774:C_G;rs6742966	NA
32	2	215240001-215280000	215760001-215800000	1.84246e-12	Mesenchymal_Stem_Cell	rs10451583;2:215249419:C_CT;rs9636337;2:215264774:C_G;rs6742966	NA
32	2	215240001-215280000	215800001-215840000	2.26903e-21	Mesenchymal_Stem_Cell	rs10451583;2:215249419:C_CT;rs9636337;2:215264774:C_G;rs6742966	NA
32	2	215240001-215280000	215840001-215880000	4.83808e-36	Mesenchymal_Stem_Cell	rs10451583;2:215249419:C_CT;rs9636337;2:215264774:C_G;rs6742966	NA
32	2	215240001-215280000	215920001-215960000	7.00512e-10	Mesenchymal_Stem_Cell	rs10451583;2:215249419:C_CT;rs9636337;2:215264774:C_G;rs6742966	NA
32	2	215240001-215280000	215960001-216000000	1.44908e-17	Mesenchymal_Stem_Cell	rs10451583;2:215249419:C_CT;rs9636337;2:215264774:C_G;rs6742966	NA
32	2	215240001-215280000	216080001-216120000	5.08522e-09	Mesenchymal_Stem_Cell	rs10451583;2:215249419:C_CT;rs9636337;2:215264774:C_G;rs6742966	NA
32	2	215240001-215280000	216120001-216160000	1.1059e-15	Mesenchymal_Stem_Cell	rs10451583;2:215249419:C_CT;rs9636337;2:215264774:C_G;rs6742966	NA
32	2	215240001-215280000	216760001-216800000	5.03353e-09	Mesenchymal_Stem_Cell	rs10451583;2:215249419:C_CT;rs9636337;2:215264774:C_G;rs6742966	NA
32	2	215240001-215280000	216800001-216840000	4.8333e-12	Mesenchymal_Stem_Cell	rs10451583;2:215249419:C_CT;rs9636337;2:215264774:C_G;rs6742966	NA
32	2	215240001-215280000	213560001-213600000	7.19235e-07	Mesenchymal_Stem_Cell	rs10451583;2:215249419:C_CT;rs9636337;2:215264774:C_G;rs6742966	NA
32	2	215240001-215280000	214040001-214080000	4.73599e-09	Mesenchymal_Stem_Cell	rs10451583;2:215249419:C_CT;rs9636337;2:215264774:C_G;rs6742966	NA
32	2	215240001-215280000	214080001-214120000	9.88154e-22	Mesenchymal_Stem_Cell	rs10451583;2:215249419:C_CT;rs9636337;2:215264774:C_G;rs6742966	NA
32	2	215240001-215280000	214120001-214160000	8.44252e-15	Mesenchymal_Stem_Cell	rs10451583;2:215249419:C_CT;rs9636337;2:215264774:C_G;rs6742966	ENSG00000144451
32	2	215240001-215280000	214200001-214240000	1.66752e-12	Mesenchymal_Stem_Cell	rs10451583;2:215249419:C_CT;rs9636337;2:215264774:C_G;rs6742966	NA
32	2	215240001-215280000	214240001-214280000	8.33115e-09	Mesenchymal_Stem_Cell	rs10451583;2:215249419:C_CT;rs9636337;2:215264774:C_G;rs6742966	NA
32	2	215240001-215280000	214280001-214320000	4.36491e-08	Mesenchymal_Stem_Cell	rs10451583;2:215249419:C_CT;rs9636337;2:215264774:C_G;rs6742966	NA
32	2	215240001-215280000	214320001-214360000	1.0494e-10	Mesenchymal_Stem_Cell	rs10451583;2:215249419:C_CT;rs9636337;2:215264774:C_G;rs6742966	NA
32	2	215240001-215280000	214360001-214400000	7.49006e-10	Mesenchymal_Stem_Cell	rs10451583;2:215249419:C_CT;rs9636337;2:215264774:C_G;rs6742966	NA
32	2	215240001-215280000	214400001-214440000	5.34186e-07	Mesenchymal_Stem_Cell	rs10451583;2:215249419:C_CT;rs9636337;2:215264774:C_G;rs6742966	NA
32	2	215240001-215280000	214440001-214480000	3.17435e-09	Mesenchymal_Stem_Cell	rs10451583;2:215249419:C_CT;rs9636337;2:215264774:C_G;rs6742966	NA
32	2	215240001-215280000	214520001-214560000	2.40922e-08	Mesenchymal_Stem_Cell	rs10451583;2:215249419:C_CT;rs9636337;2:215264774:C_G;rs6742966	NA
32	2	215240001-215280000	214600001-214640000	5.14374e-15	Mesenchymal_Stem_Cell	rs10451583;2:215249419:C_CT;rs9636337;2:215264774:C_G;rs6742966	NA
32	2	215240001-215280000	214640001-214680000	3.72557e-09	Mesenchymal_Stem_Cell	rs10451583;2:215249419:C_CT;rs9636337;2:215264774:C_G;rs6742966	NA
32	2	215240001-215280000	214680001-214720000	3.06671e-17	Mesenchymal_Stem_Cell	rs10451583;2:215249419:C_CT;rs9636337;2:215264774:C_G;rs6742966	NA
32	2	215240001-215280000	214840001-214880000	9.08526e-08	Mesenchymal_Stem_Cell	rs10451583;2:215249419:C_CT;rs9636337;2:215264774:C_G;rs6742966	NA
32	2	215240001-215280000	214920001-214960000	4.25162e-19	Mesenchymal_Stem_Cell	rs10451583;2:215249419:C_CT;rs9636337;2:215264774:C_G;rs6742966	NA
32	2	215240001-215280000	215040001-215080000	2.42461e-14	Mesenchymal_Stem_Cell	rs10451583;2:215249419:C_CT;rs9636337;2:215264774:C_G;rs6742966	NA
32	2	215240001-215280000	215160001-215200000	5.29289e-09	Mesenchymal_Stem_Cell	rs10451583;2:215249419:C_CT;rs9636337;2:215264774:C_G;rs6742966	NA
32	2	215240001-215280000	215200001-215240000	1.83548e-25	Mesenchymal_Stem_Cell	rs10451583;2:215249419:C_CT;rs9636337;2:215264774:C_G;rs6742966	NA
32	2	215240001-215280000	215360001-215400000	4.13688e-11	Mesendoderm	rs10451583;2:215249419:C_CT;rs9636337;2:215264774:C_G;rs6742966	NA
32	2	215240001-215280000	215600001-215640000	6.816e-07	Mesendoderm	rs10451583;2:215249419:C_CT;rs9636337;2:215264774:C_G;rs6742966	NA
32	2	215240001-215280000	215680001-215720000	1.6309e-15	Mesendoderm	rs10451583;2:215249419:C_CT;rs9636337;2:215264774:C_G;rs6742966	NA
32	2	215240001-215280000	215760001-215800000	3.89235e-07	Mesendoderm	rs10451583;2:215249419:C_CT;rs9636337;2:215264774:C_G;rs6742966	NA
32	2	215240001-215280000	215800001-215840000	7.41754e-08	Mesendoderm	rs10451583;2:215249419:C_CT;rs9636337;2:215264774:C_G;rs6742966	NA
32	2	215240001-215280000	215840001-215880000	6.10723e-20	Mesendoderm	rs10451583;2:215249419:C_CT;rs9636337;2:215264774:C_G;rs6742966	NA
32	2	215240001-215280000	215960001-216000000	2.42757e-09	Mesendoderm	rs10451583;2:215249419:C_CT;rs9636337;2:215264774:C_G;rs6742966	NA
32	2	215240001-215280000	216120001-216160000	9.19729e-18	Mesendoderm	rs10451583;2:215249419:C_CT;rs9636337;2:215264774:C_G;rs6742966	NA
32	2	215240001-215280000	213480001-213520000	1.46527e-08	Mesendoderm	rs10451583;2:215249419:C_CT;rs9636337;2:215264774:C_G;rs6742966	NA
32	2	215240001-215280000	213560001-213600000	6.04726e-07	Mesendoderm	rs10451583;2:215249419:C_CT;rs9636337;2:215264774:C_G;rs6742966	NA
32	2	215240001-215280000	213760001-213800000	2.2431e-08	Mesendoderm	rs10451583;2:215249419:C_CT;rs9636337;2:215264774:C_G;rs6742966	NA
32	2	215240001-215280000	214040001-214080000	2.96673e-08	Mesendoderm	rs10451583;2:215249419:C_CT;rs9636337;2:215264774:C_G;rs6742966	NA
32	2	215240001-215280000	214080001-214120000	3.13233e-24	Mesendoderm	rs10451583;2:215249419:C_CT;rs9636337;2:215264774:C_G;rs6742966	NA
32	2	215240001-215280000	214120001-214160000	1.1176e-29	Mesendoderm	rs10451583;2:215249419:C_CT;rs9636337;2:215264774:C_G;rs6742966	ENSG00000144451
32	2	215240001-215280000	214200001-214240000	1.06592e-09	Mesendoderm	rs10451583;2:215249419:C_CT;rs9636337;2:215264774:C_G;rs6742966	NA
32	2	215240001-215280000	214320001-214360000	5.91283e-09	Mesendoderm	rs10451583;2:215249419:C_CT;rs9636337;2:215264774:C_G;rs6742966	NA
32	2	215240001-215280000	214400001-214440000	7.25751e-07	Mesendoderm	rs10451583;2:215249419:C_CT;rs9636337;2:215264774:C_G;rs6742966	NA
32	2	215240001-215280000	214520001-214560000	5.16662e-08	Mesendoderm	rs10451583;2:215249419:C_CT;rs9636337;2:215264774:C_G;rs6742966	NA
32	2	215240001-215280000	214640001-214680000	2.26593e-09	Mesendoderm	rs10451583;2:215249419:C_CT;rs9636337;2:215264774:C_G;rs6742966	NA
32	2	215240001-215280000	214920001-214960000	3.56672e-18	Mesendoderm	rs10451583;2:215249419:C_CT;rs9636337;2:215264774:C_G;rs6742966	NA
32	2	215240001-215280000	215200001-215240000	1.05765e-14	Mesendoderm	rs10451583;2:215249419:C_CT;rs9636337;2:215264774:C_G;rs6742966	NA
32	2	215240001-215280000	213520001-213560000	1.844e-07	Neural_Progenitor_Cell	rs10451583;2:215249419:C_CT;rs9636337;2:215264774:C_G;rs6742966	NA
32	2	215240001-215280000	214080001-214120000	4.12808e-09	Trophoblast-like_Cell	rs10451583;2:215249419:C_CT;rs9636337;2:215264774:C_G;rs6742966	NA
32	2	215280001-215320000	215360001-215400000	4.01126e-19	hESC	2:215285673:A_T;rs7563065;rs7558283;rs6711051;2:215294940:C_CTTTTT;rs10804227;rs9646849;2:215298899:C_G;rs6729204	NA
32	2	215280001-215320000	215600001-215640000	5.52479e-07	hESC	2:215285673:A_T;rs7563065;rs7558283;rs6711051;2:215294940:C_CTTTTT;rs10804227;rs9646849;2:215298899:C_G;rs6729204	NA
32	2	215280001-215320000	215680001-215720000	9.2263e-13	hESC	2:215285673:A_T;rs7563065;rs7558283;rs6711051;2:215294940:C_CTTTTT;rs10804227;rs9646849;2:215298899:C_G;rs6729204	NA
32	2	215280001-215320000	215760001-215800000	1.44466e-07	hESC	2:215285673:A_T;rs7563065;rs7558283;rs6711051;2:215294940:C_CTTTTT;rs10804227;rs9646849;2:215298899:C_G;rs6729204	NA
32	2	215280001-215320000	215800001-215840000	1.33888e-09	hESC	2:215285673:A_T;rs7563065;rs7558283;rs6711051;2:215294940:C_CTTTTT;rs10804227;rs9646849;2:215298899:C_G;rs6729204	NA
32	2	215280001-215320000	215840001-215880000	6.99399e-20	hESC	2:215285673:A_T;rs7563065;rs7558283;rs6711051;2:215294940:C_CTTTTT;rs10804227;rs9646849;2:215298899:C_G;rs6729204	NA
32	2	215280001-215320000	215960001-216000000	2.3201e-23	hESC	2:215285673:A_T;rs7563065;rs7558283;rs6711051;2:215294940:C_CTTTTT;rs10804227;rs9646849;2:215298899:C_G;rs6729204	NA
32	2	215280001-215320000	216000001-216040000	5.98682e-09	hESC	2:215285673:A_T;rs7563065;rs7558283;rs6711051;2:215294940:C_CTTTTT;rs10804227;rs9646849;2:215298899:C_G;rs6729204	ENSG00000144452
32	2	215280001-215320000	216120001-216160000	1.10838e-15	hESC	2:215285673:A_T;rs7563065;rs7558283;rs6711051;2:215294940:C_CTTTTT;rs10804227;rs9646849;2:215298899:C_G;rs6729204	NA
32	2	215280001-215320000	216200001-216240000	3.88331e-07	hESC	2:215285673:A_T;rs7563065;rs7558283;rs6711051;2:215294940:C_CTTTTT;rs10804227;rs9646849;2:215298899:C_G;rs6729204	NA
32	2	215280001-215320000	216600001-216640000	8.7464e-09	hESC	2:215285673:A_T;rs7563065;rs7558283;rs6711051;2:215294940:C_CTTTTT;rs10804227;rs9646849;2:215298899:C_G;rs6729204	NA
32	2	215280001-215320000	216640001-216680000	6.66341e-09	hESC	2:215285673:A_T;rs7563065;rs7558283;rs6711051;2:215294940:C_CTTTTT;rs10804227;rs9646849;2:215298899:C_G;rs6729204	NA
32	2	215280001-215320000	216760001-216800000	3.78831e-07	hESC	2:215285673:A_T;rs7563065;rs7558283;rs6711051;2:215294940:C_CTTTTT;rs10804227;rs9646849;2:215298899:C_G;rs6729204	NA
32	2	215280001-215320000	213480001-213520000	2.39309e-12	hESC	2:215285673:A_T;rs7563065;rs7558283;rs6711051;2:215294940:C_CTTTTT;rs10804227;rs9646849;2:215298899:C_G;rs6729204	NA
32	2	215280001-215320000	213520001-213560000	7.78917e-11	hESC	2:215285673:A_T;rs7563065;rs7558283;rs6711051;2:215294940:C_CTTTTT;rs10804227;rs9646849;2:215298899:C_G;rs6729204	NA
32	2	215280001-215320000	213560001-213600000	5.16244e-16	hESC	2:215285673:A_T;rs7563065;rs7558283;rs6711051;2:215294940:C_CTTTTT;rs10804227;rs9646849;2:215298899:C_G;rs6729204	NA
32	2	215280001-215320000	213600001-213640000	6.69826e-15	hESC	2:215285673:A_T;rs7563065;rs7558283;rs6711051;2:215294940:C_CTTTTT;rs10804227;rs9646849;2:215298899:C_G;rs6729204	NA
32	2	215280001-215320000	213680001-213720000	2.71081e-13	hESC	2:215285673:A_T;rs7563065;rs7558283;rs6711051;2:215294940:C_CTTTTT;rs10804227;rs9646849;2:215298899:C_G;rs6729204	NA
32	2	215280001-215320000	213760001-213800000	4.93423e-08	hESC	2:215285673:A_T;rs7563065;rs7558283;rs6711051;2:215294940:C_CTTTTT;rs10804227;rs9646849;2:215298899:C_G;rs6729204	NA
32	2	215280001-215320000	213840001-213880000	1.2917e-07	hESC	2:215285673:A_T;rs7563065;rs7558283;rs6711051;2:215294940:C_CTTTTT;rs10804227;rs9646849;2:215298899:C_G;rs6729204	NA
32	2	215280001-215320000	213920001-213960000	4.57887e-14	hESC	2:215285673:A_T;rs7563065;rs7558283;rs6711051;2:215294940:C_CTTTTT;rs10804227;rs9646849;2:215298899:C_G;rs6729204	NA
32	2	215280001-215320000	214000001-214040000	1.66196e-12	hESC	2:215285673:A_T;rs7563065;rs7558283;rs6711051;2:215294940:C_CTTTTT;rs10804227;rs9646849;2:215298899:C_G;rs6729204	ENSG00000030419
32	2	215280001-215320000	214040001-214080000	9.6729e-11	hESC	2:215285673:A_T;rs7563065;rs7558283;rs6711051;2:215294940:C_CTTTTT;rs10804227;rs9646849;2:215298899:C_G;rs6729204	NA
32	2	215280001-215320000	214080001-214120000	9.71086e-71	hESC	2:215285673:A_T;rs7563065;rs7558283;rs6711051;2:215294940:C_CTTTTT;rs10804227;rs9646849;2:215298899:C_G;rs6729204	NA
32	2	215280001-215320000	214120001-214160000	5.27241e-46	hESC	2:215285673:A_T;rs7563065;rs7558283;rs6711051;2:215294940:C_CTTTTT;rs10804227;rs9646849;2:215298899:C_G;rs6729204	ENSG00000144451
32	2	215280001-215320000	214160001-214200000	4.17855e-12	hESC	2:215285673:A_T;rs7563065;rs7558283;rs6711051;2:215294940:C_CTTTTT;rs10804227;rs9646849;2:215298899:C_G;rs6729204	NA
32	2	215280001-215320000	214200001-214240000	9.14579e-26	hESC	2:215285673:A_T;rs7563065;rs7558283;rs6711051;2:215294940:C_CTTTTT;rs10804227;rs9646849;2:215298899:C_G;rs6729204	NA
32	2	215280001-215320000	214240001-214280000	4.84679e-13	hESC	2:215285673:A_T;rs7563065;rs7558283;rs6711051;2:215294940:C_CTTTTT;rs10804227;rs9646849;2:215298899:C_G;rs6729204	NA
32	2	215280001-215320000	214280001-214320000	1.11395e-08	hESC	2:215285673:A_T;rs7563065;rs7558283;rs6711051;2:215294940:C_CTTTTT;rs10804227;rs9646849;2:215298899:C_G;rs6729204	NA
32	2	215280001-215320000	214320001-214360000	1.13492e-14	hESC	2:215285673:A_T;rs7563065;rs7558283;rs6711051;2:215294940:C_CTTTTT;rs10804227;rs9646849;2:215298899:C_G;rs6729204	NA
32	2	215280001-215320000	214360001-214400000	6.09193e-11	hESC	2:215285673:A_T;rs7563065;rs7558283;rs6711051;2:215294940:C_CTTTTT;rs10804227;rs9646849;2:215298899:C_G;rs6729204	NA
32	2	215280001-215320000	214400001-214440000	2.25115e-10	hESC	2:215285673:A_T;rs7563065;rs7558283;rs6711051;2:215294940:C_CTTTTT;rs10804227;rs9646849;2:215298899:C_G;rs6729204	NA
32	2	215280001-215320000	214440001-214480000	5.77785e-11	hESC	2:215285673:A_T;rs7563065;rs7558283;rs6711051;2:215294940:C_CTTTTT;rs10804227;rs9646849;2:215298899:C_G;rs6729204	NA
32	2	215280001-215320000	214520001-214560000	6.23468e-12	hESC	2:215285673:A_T;rs7563065;rs7558283;rs6711051;2:215294940:C_CTTTTT;rs10804227;rs9646849;2:215298899:C_G;rs6729204	NA
32	2	215280001-215320000	214600001-214640000	6.56332e-11	hESC	2:215285673:A_T;rs7563065;rs7558283;rs6711051;2:215294940:C_CTTTTT;rs10804227;rs9646849;2:215298899:C_G;rs6729204	NA
32	2	215280001-215320000	214640001-214680000	6.76324e-09	hESC	2:215285673:A_T;rs7563065;rs7558283;rs6711051;2:215294940:C_CTTTTT;rs10804227;rs9646849;2:215298899:C_G;rs6729204	NA
32	2	215280001-215320000	214680001-214720000	5.0333e-14	hESC	2:215285673:A_T;rs7563065;rs7558283;rs6711051;2:215294940:C_CTTTTT;rs10804227;rs9646849;2:215298899:C_G;rs6729204	NA
32	2	215280001-215320000	214760001-214800000	2.65334e-07	hESC	2:215285673:A_T;rs7563065;rs7558283;rs6711051;2:215294940:C_CTTTTT;rs10804227;rs9646849;2:215298899:C_G;rs6729204	NA
32	2	215280001-215320000	214800001-214840000	4.50707e-15	hESC	2:215285673:A_T;rs7563065;rs7558283;rs6711051;2:215294940:C_CTTTTT;rs10804227;rs9646849;2:215298899:C_G;rs6729204	NA
32	2	215280001-215320000	214840001-214880000	1.64692e-14	hESC	2:215285673:A_T;rs7563065;rs7558283;rs6711051;2:215294940:C_CTTTTT;rs10804227;rs9646849;2:215298899:C_G;rs6729204	NA
32	2	215280001-215320000	214880001-214920000	1.0189e-16	hESC	2:215285673:A_T;rs7563065;rs7558283;rs6711051;2:215294940:C_CTTTTT;rs10804227;rs9646849;2:215298899:C_G;rs6729204	NA
32	2	215280001-215320000	214920001-214960000	3.70313e-38	hESC	2:215285673:A_T;rs7563065;rs7558283;rs6711051;2:215294940:C_CTTTTT;rs10804227;rs9646849;2:215298899:C_G;rs6729204	NA
32	2	215280001-215320000	215120001-215160000	1.76352e-12	hESC	2:215285673:A_T;rs7563065;rs7558283;rs6711051;2:215294940:C_CTTTTT;rs10804227;rs9646849;2:215298899:C_G;rs6729204	NA
32	2	215280001-215320000	215160001-215200000	5.59687e-15	hESC	2:215285673:A_T;rs7563065;rs7558283;rs6711051;2:215294940:C_CTTTTT;rs10804227;rs9646849;2:215298899:C_G;rs6729204	NA
32	2	215280001-215320000	215200001-215240000	6.39783e-08	hESC	2:215285673:A_T;rs7563065;rs7558283;rs6711051;2:215294940:C_CTTTTT;rs10804227;rs9646849;2:215298899:C_G;rs6729204	NA
32	2	215280001-215320000	215560001-215600000	3.16618e-09	IMR90	2:215285673:A_T;rs7563065;rs7558283;rs6711051;2:215294940:C_CTTTTT;rs10804227;rs9646849;2:215298899:C_G;rs6729204	NA
32	2	215280001-215320000	215600001-215640000	3.10557e-10	IMR90	2:215285673:A_T;rs7563065;rs7558283;rs6711051;2:215294940:C_CTTTTT;rs10804227;rs9646849;2:215298899:C_G;rs6729204	NA
32	2	215280001-215320000	215680001-215720000	3.45941e-23	IMR90	2:215285673:A_T;rs7563065;rs7558283;rs6711051;2:215294940:C_CTTTTT;rs10804227;rs9646849;2:215298899:C_G;rs6729204	NA
32	2	215280001-215320000	215720001-215760000	7.21649e-13	IMR90	2:215285673:A_T;rs7563065;rs7558283;rs6711051;2:215294940:C_CTTTTT;rs10804227;rs9646849;2:215298899:C_G;rs6729204	NA
32	2	215280001-215320000	215840001-215880000	4.18893e-11	IMR90	2:215285673:A_T;rs7563065;rs7558283;rs6711051;2:215294940:C_CTTTTT;rs10804227;rs9646849;2:215298899:C_G;rs6729204	NA
32	2	215280001-215320000	215960001-216000000	2.87294e-11	IMR90	2:215285673:A_T;rs7563065;rs7558283;rs6711051;2:215294940:C_CTTTTT;rs10804227;rs9646849;2:215298899:C_G;rs6729204	NA
32	2	215280001-215320000	216000001-216040000	3.52311e-08	IMR90	2:215285673:A_T;rs7563065;rs7558283;rs6711051;2:215294940:C_CTTTTT;rs10804227;rs9646849;2:215298899:C_G;rs6729204	ENSG00000144452
32	2	215280001-215320000	216120001-216160000	2.64578e-10	IMR90	2:215285673:A_T;rs7563065;rs7558283;rs6711051;2:215294940:C_CTTTTT;rs10804227;rs9646849;2:215298899:C_G;rs6729204	NA
32	2	215280001-215320000	212400001-212440000	1.84828e-07	IMR90	2:215285673:A_T;rs7563065;rs7558283;rs6711051;2:215294940:C_CTTTTT;rs10804227;rs9646849;2:215298899:C_G;rs6729204	NA
32	2	215280001-215320000	212880001-212920000	5.03527e-07	IMR90	2:215285673:A_T;rs7563065;rs7558283;rs6711051;2:215294940:C_CTTTTT;rs10804227;rs9646849;2:215298899:C_G;rs6729204	NA
32	2	215280001-215320000	213480001-213520000	2.20195e-11	IMR90	2:215285673:A_T;rs7563065;rs7558283;rs6711051;2:215294940:C_CTTTTT;rs10804227;rs9646849;2:215298899:C_G;rs6729204	NA
32	2	215280001-215320000	213560001-213600000	1.44996e-12	IMR90	2:215285673:A_T;rs7563065;rs7558283;rs6711051;2:215294940:C_CTTTTT;rs10804227;rs9646849;2:215298899:C_G;rs6729204	NA
32	2	215280001-215320000	213760001-213800000	3.22869e-10	IMR90	2:215285673:A_T;rs7563065;rs7558283;rs6711051;2:215294940:C_CTTTTT;rs10804227;rs9646849;2:215298899:C_G;rs6729204	NA
32	2	215280001-215320000	214000001-214040000	1.98043e-09	IMR90	2:215285673:A_T;rs7563065;rs7558283;rs6711051;2:215294940:C_CTTTTT;rs10804227;rs9646849;2:215298899:C_G;rs6729204	ENSG00000030419
32	2	215280001-215320000	214040001-214080000	1.85684e-08	IMR90	2:215285673:A_T;rs7563065;rs7558283;rs6711051;2:215294940:C_CTTTTT;rs10804227;rs9646849;2:215298899:C_G;rs6729204	NA
32	2	215280001-215320000	214080001-214120000	1.15836e-13	IMR90	2:215285673:A_T;rs7563065;rs7558283;rs6711051;2:215294940:C_CTTTTT;rs10804227;rs9646849;2:215298899:C_G;rs6729204	NA
32	2	215280001-215320000	214120001-214160000	4.17433e-16	IMR90	2:215285673:A_T;rs7563065;rs7558283;rs6711051;2:215294940:C_CTTTTT;rs10804227;rs9646849;2:215298899:C_G;rs6729204	ENSG00000144451
32	2	215280001-215320000	214200001-214240000	4.20151e-10	IMR90	2:215285673:A_T;rs7563065;rs7558283;rs6711051;2:215294940:C_CTTTTT;rs10804227;rs9646849;2:215298899:C_G;rs6729204	NA
32	2	215280001-215320000	214240001-214280000	4.39789e-15	IMR90	2:215285673:A_T;rs7563065;rs7558283;rs6711051;2:215294940:C_CTTTTT;rs10804227;rs9646849;2:215298899:C_G;rs6729204	NA
32	2	215280001-215320000	214280001-214320000	2.46846e-18	IMR90	2:215285673:A_T;rs7563065;rs7558283;rs6711051;2:215294940:C_CTTTTT;rs10804227;rs9646849;2:215298899:C_G;rs6729204	NA
32	2	215280001-215320000	214360001-214400000	5.03437e-09	IMR90	2:215285673:A_T;rs7563065;rs7558283;rs6711051;2:215294940:C_CTTTTT;rs10804227;rs9646849;2:215298899:C_G;rs6729204	NA
32	2	215280001-215320000	214400001-214440000	3.18386e-15	IMR90	2:215285673:A_T;rs7563065;rs7558283;rs6711051;2:215294940:C_CTTTTT;rs10804227;rs9646849;2:215298899:C_G;rs6729204	NA
32	2	215280001-215320000	214440001-214480000	1.4431e-17	IMR90	2:215285673:A_T;rs7563065;rs7558283;rs6711051;2:215294940:C_CTTTTT;rs10804227;rs9646849;2:215298899:C_G;rs6729204	NA
32	2	215280001-215320000	214520001-214560000	4.64396e-18	IMR90	2:215285673:A_T;rs7563065;rs7558283;rs6711051;2:215294940:C_CTTTTT;rs10804227;rs9646849;2:215298899:C_G;rs6729204	NA
32	2	215280001-215320000	214600001-214640000	2.59236e-16	IMR90	2:215285673:A_T;rs7563065;rs7558283;rs6711051;2:215294940:C_CTTTTT;rs10804227;rs9646849;2:215298899:C_G;rs6729204	NA
32	2	215280001-215320000	214640001-214680000	6.33574e-11	IMR90	2:215285673:A_T;rs7563065;rs7558283;rs6711051;2:215294940:C_CTTTTT;rs10804227;rs9646849;2:215298899:C_G;rs6729204	NA
32	2	215280001-215320000	214680001-214720000	4.10108e-09	IMR90	2:215285673:A_T;rs7563065;rs7558283;rs6711051;2:215294940:C_CTTTTT;rs10804227;rs9646849;2:215298899:C_G;rs6729204	NA
32	2	215280001-215320000	214800001-214840000	3.20855e-10	IMR90	2:215285673:A_T;rs7563065;rs7558283;rs6711051;2:215294940:C_CTTTTT;rs10804227;rs9646849;2:215298899:C_G;rs6729204	NA
32	2	215280001-215320000	214920001-214960000	9.7843e-07	IMR90	2:215285673:A_T;rs7563065;rs7558283;rs6711051;2:215294940:C_CTTTTT;rs10804227;rs9646849;2:215298899:C_G;rs6729204	NA
32	2	215280001-215320000	215360001-215400000	5.32824e-08	Left_Ventricle	2:215285673:A_T;rs7563065;rs7558283;rs6711051;2:215294940:C_CTTTTT;rs10804227;rs9646849;2:215298899:C_G;rs6729204	NA
32	2	215280001-215320000	215800001-215840000	9.33119e-08	Left_Ventricle	2:215285673:A_T;rs7563065;rs7558283;rs6711051;2:215294940:C_CTTTTT;rs10804227;rs9646849;2:215298899:C_G;rs6729204	NA
32	2	215280001-215320000	215840001-215880000	5.18836e-09	Left_Ventricle	2:215285673:A_T;rs7563065;rs7558283;rs6711051;2:215294940:C_CTTTTT;rs10804227;rs9646849;2:215298899:C_G;rs6729204	NA
32	2	215280001-215320000	216000001-216040000	4.06755e-10	Left_Ventricle	2:215285673:A_T;rs7563065;rs7558283;rs6711051;2:215294940:C_CTTTTT;rs10804227;rs9646849;2:215298899:C_G;rs6729204	ENSG00000144452
32	2	215280001-215320000	213480001-213520000	2.96048e-11	Left_Ventricle	2:215285673:A_T;rs7563065;rs7558283;rs6711051;2:215294940:C_CTTTTT;rs10804227;rs9646849;2:215298899:C_G;rs6729204	NA
32	2	215280001-215320000	213600001-213640000	3.78656e-09	Left_Ventricle	2:215285673:A_T;rs7563065;rs7558283;rs6711051;2:215294940:C_CTTTTT;rs10804227;rs9646849;2:215298899:C_G;rs6729204	NA
32	2	215280001-215320000	214080001-214120000	1.59984e-07	Left_Ventricle	2:215285673:A_T;rs7563065;rs7558283;rs6711051;2:215294940:C_CTTTTT;rs10804227;rs9646849;2:215298899:C_G;rs6729204	NA
32	2	215280001-215320000	214680001-214720000	3.44024e-07	Left_Ventricle	2:215285673:A_T;rs7563065;rs7558283;rs6711051;2:215294940:C_CTTTTT;rs10804227;rs9646849;2:215298899:C_G;rs6729204	NA
32	2	215280001-215320000	214920001-214960000	6.18687e-08	Left_Ventricle	2:215285673:A_T;rs7563065;rs7558283;rs6711051;2:215294940:C_CTTTTT;rs10804227;rs9646849;2:215298899:C_G;rs6729204	NA
32	2	215280001-215320000	215840001-215880000	2.78427e-08	Liver	2:215285673:A_T;rs7563065;rs7558283;rs6711051;2:215294940:C_CTTTTT;rs10804227;rs9646849;2:215298899:C_G;rs6729204	NA
32	2	215280001-215320000	215360001-215400000	2.06792e-25	Mesenchymal_Stem_Cell	2:215285673:A_T;rs7563065;rs7558283;rs6711051;2:215294940:C_CTTTTT;rs10804227;rs9646849;2:215298899:C_G;rs6729204	NA
32	2	215280001-215320000	215480001-215520000	4.68444e-07	Mesenchymal_Stem_Cell	2:215285673:A_T;rs7563065;rs7558283;rs6711051;2:215294940:C_CTTTTT;rs10804227;rs9646849;2:215298899:C_G;rs6729204	NA
32	2	215280001-215320000	215560001-215600000	5.79575e-07	Mesenchymal_Stem_Cell	2:215285673:A_T;rs7563065;rs7558283;rs6711051;2:215294940:C_CTTTTT;rs10804227;rs9646849;2:215298899:C_G;rs6729204	NA
32	2	215280001-215320000	215600001-215640000	4.55728e-24	Mesenchymal_Stem_Cell	2:215285673:A_T;rs7563065;rs7558283;rs6711051;2:215294940:C_CTTTTT;rs10804227;rs9646849;2:215298899:C_G;rs6729204	NA
32	2	215280001-215320000	215640001-215680000	1.6792e-16	Mesenchymal_Stem_Cell	2:215285673:A_T;rs7563065;rs7558283;rs6711051;2:215294940:C_CTTTTT;rs10804227;rs9646849;2:215298899:C_G;rs6729204	ENSG00000138376
32	2	215280001-215320000	215680001-215720000	5.4392e-50	Mesenchymal_Stem_Cell	2:215285673:A_T;rs7563065;rs7558283;rs6711051;2:215294940:C_CTTTTT;rs10804227;rs9646849;2:215298899:C_G;rs6729204	NA
32	2	215280001-215320000	215720001-215760000	4.24828e-13	Mesenchymal_Stem_Cell	2:215285673:A_T;rs7563065;rs7558283;rs6711051;2:215294940:C_CTTTTT;rs10804227;rs9646849;2:215298899:C_G;rs6729204	NA
32	2	215280001-215320000	215760001-215800000	3.02351e-13	Mesenchymal_Stem_Cell	2:215285673:A_T;rs7563065;rs7558283;rs6711051;2:215294940:C_CTTTTT;rs10804227;rs9646849;2:215298899:C_G;rs6729204	NA
32	2	215280001-215320000	215800001-215840000	5.32929e-25	Mesenchymal_Stem_Cell	2:215285673:A_T;rs7563065;rs7558283;rs6711051;2:215294940:C_CTTTTT;rs10804227;rs9646849;2:215298899:C_G;rs6729204	NA
32	2	215280001-215320000	215840001-215880000	5.86031e-40	Mesenchymal_Stem_Cell	2:215285673:A_T;rs7563065;rs7558283;rs6711051;2:215294940:C_CTTTTT;rs10804227;rs9646849;2:215298899:C_G;rs6729204	NA
32	2	215280001-215320000	215920001-215960000	1.3737e-09	Mesenchymal_Stem_Cell	2:215285673:A_T;rs7563065;rs7558283;rs6711051;2:215294940:C_CTTTTT;rs10804227;rs9646849;2:215298899:C_G;rs6729204	NA
32	2	215280001-215320000	215960001-216000000	6.26633e-16	Mesenchymal_Stem_Cell	2:215285673:A_T;rs7563065;rs7558283;rs6711051;2:215294940:C_CTTTTT;rs10804227;rs9646849;2:215298899:C_G;rs6729204	NA
32	2	215280001-215320000	216120001-216160000	7.19784e-13	Mesenchymal_Stem_Cell	2:215285673:A_T;rs7563065;rs7558283;rs6711051;2:215294940:C_CTTTTT;rs10804227;rs9646849;2:215298899:C_G;rs6729204	NA
32	2	215280001-215320000	216200001-216240000	6.33909e-12	Mesenchymal_Stem_Cell	2:215285673:A_T;rs7563065;rs7558283;rs6711051;2:215294940:C_CTTTTT;rs10804227;rs9646849;2:215298899:C_G;rs6729204	NA
32	2	215280001-215320000	216440001-216480000	4.49238e-10	Mesenchymal_Stem_Cell	2:215285673:A_T;rs7563065;rs7558283;rs6711051;2:215294940:C_CTTTTT;rs10804227;rs9646849;2:215298899:C_G;rs6729204	NA
32	2	215280001-215320000	216600001-216640000	9.99389e-09	Mesenchymal_Stem_Cell	2:215285673:A_T;rs7563065;rs7558283;rs6711051;2:215294940:C_CTTTTT;rs10804227;rs9646849;2:215298899:C_G;rs6729204	NA
32	2	215280001-215320000	216800001-216840000	6.20509e-16	Mesenchymal_Stem_Cell	2:215285673:A_T;rs7563065;rs7558283;rs6711051;2:215294940:C_CTTTTT;rs10804227;rs9646849;2:215298899:C_G;rs6729204	NA
32	2	215280001-215320000	213560001-213600000	4.13034e-08	Mesenchymal_Stem_Cell	2:215285673:A_T;rs7563065;rs7558283;rs6711051;2:215294940:C_CTTTTT;rs10804227;rs9646849;2:215298899:C_G;rs6729204	NA
32	2	215280001-215320000	213600001-213640000	3.76745e-14	Mesenchymal_Stem_Cell	2:215285673:A_T;rs7563065;rs7558283;rs6711051;2:215294940:C_CTTTTT;rs10804227;rs9646849;2:215298899:C_G;rs6729204	NA
32	2	215280001-215320000	213680001-213720000	3.07208e-17	Mesenchymal_Stem_Cell	2:215285673:A_T;rs7563065;rs7558283;rs6711051;2:215294940:C_CTTTTT;rs10804227;rs9646849;2:215298899:C_G;rs6729204	NA
32	2	215280001-215320000	214040001-214080000	5.71676e-15	Mesenchymal_Stem_Cell	2:215285673:A_T;rs7563065;rs7558283;rs6711051;2:215294940:C_CTTTTT;rs10804227;rs9646849;2:215298899:C_G;rs6729204	NA
32	2	215280001-215320000	214080001-214120000	1.66444e-36	Mesenchymal_Stem_Cell	2:215285673:A_T;rs7563065;rs7558283;rs6711051;2:215294940:C_CTTTTT;rs10804227;rs9646849;2:215298899:C_G;rs6729204	NA
32	2	215280001-215320000	214120001-214160000	1.35401e-31	Mesenchymal_Stem_Cell	2:215285673:A_T;rs7563065;rs7558283;rs6711051;2:215294940:C_CTTTTT;rs10804227;rs9646849;2:215298899:C_G;rs6729204	ENSG00000144451
32	2	215280001-215320000	214200001-214240000	8.02077e-07	Mesenchymal_Stem_Cell	2:215285673:A_T;rs7563065;rs7558283;rs6711051;2:215294940:C_CTTTTT;rs10804227;rs9646849;2:215298899:C_G;rs6729204	NA
32	2	215280001-215320000	214240001-214280000	2.91174e-16	Mesenchymal_Stem_Cell	2:215285673:A_T;rs7563065;rs7558283;rs6711051;2:215294940:C_CTTTTT;rs10804227;rs9646849;2:215298899:C_G;rs6729204	NA
32	2	215280001-215320000	214280001-214320000	3.35129e-11	Mesenchymal_Stem_Cell	2:215285673:A_T;rs7563065;rs7558283;rs6711051;2:215294940:C_CTTTTT;rs10804227;rs9646849;2:215298899:C_G;rs6729204	NA
32	2	215280001-215320000	214320001-214360000	5.78733e-10	Mesenchymal_Stem_Cell	2:215285673:A_T;rs7563065;rs7558283;rs6711051;2:215294940:C_CTTTTT;rs10804227;rs9646849;2:215298899:C_G;rs6729204	NA
32	2	215280001-215320000	214360001-214400000	1.6375e-11	Mesenchymal_Stem_Cell	2:215285673:A_T;rs7563065;rs7558283;rs6711051;2:215294940:C_CTTTTT;rs10804227;rs9646849;2:215298899:C_G;rs6729204	NA
32	2	215280001-215320000	214400001-214440000	9.46255e-09	Mesenchymal_Stem_Cell	2:215285673:A_T;rs7563065;rs7558283;rs6711051;2:215294940:C_CTTTTT;rs10804227;rs9646849;2:215298899:C_G;rs6729204	NA
32	2	215280001-215320000	214440001-214480000	4.70244e-12	Mesenchymal_Stem_Cell	2:215285673:A_T;rs7563065;rs7558283;rs6711051;2:215294940:C_CTTTTT;rs10804227;rs9646849;2:215298899:C_G;rs6729204	NA
32	2	215280001-215320000	214520001-214560000	6.69603e-12	Mesenchymal_Stem_Cell	2:215285673:A_T;rs7563065;rs7558283;rs6711051;2:215294940:C_CTTTTT;rs10804227;rs9646849;2:215298899:C_G;rs6729204	NA
32	2	215280001-215320000	214600001-214640000	6.26633e-16	Mesenchymal_Stem_Cell	2:215285673:A_T;rs7563065;rs7558283;rs6711051;2:215294940:C_CTTTTT;rs10804227;rs9646849;2:215298899:C_G;rs6729204	NA
32	2	215280001-215320000	214640001-214680000	5.14374e-15	Mesenchymal_Stem_Cell	2:215285673:A_T;rs7563065;rs7558283;rs6711051;2:215294940:C_CTTTTT;rs10804227;rs9646849;2:215298899:C_G;rs6729204	NA
32	2	215280001-215320000	214680001-214720000	1.44084e-19	Mesenchymal_Stem_Cell	2:215285673:A_T;rs7563065;rs7558283;rs6711051;2:215294940:C_CTTTTT;rs10804227;rs9646849;2:215298899:C_G;rs6729204	NA
32	2	215280001-215320000	214800001-214840000	4.01806e-08	Mesenchymal_Stem_Cell	2:215285673:A_T;rs7563065;rs7558283;rs6711051;2:215294940:C_CTTTTT;rs10804227;rs9646849;2:215298899:C_G;rs6729204	NA
32	2	215280001-215320000	214840001-214880000	3.08414e-11	Mesenchymal_Stem_Cell	2:215285673:A_T;rs7563065;rs7558283;rs6711051;2:215294940:C_CTTTTT;rs10804227;rs9646849;2:215298899:C_G;rs6729204	NA
32	2	215280001-215320000	214880001-214920000	4.92281e-13	Mesenchymal_Stem_Cell	2:215285673:A_T;rs7563065;rs7558283;rs6711051;2:215294940:C_CTTTTT;rs10804227;rs9646849;2:215298899:C_G;rs6729204	NA
32	2	215280001-215320000	214920001-214960000	2.238e-28	Mesenchymal_Stem_Cell	2:215285673:A_T;rs7563065;rs7558283;rs6711051;2:215294940:C_CTTTTT;rs10804227;rs9646849;2:215298899:C_G;rs6729204	NA
32	2	215280001-215320000	215040001-215080000	4.61895e-13	Mesenchymal_Stem_Cell	2:215285673:A_T;rs7563065;rs7558283;rs6711051;2:215294940:C_CTTTTT;rs10804227;rs9646849;2:215298899:C_G;rs6729204	NA
32	2	215280001-215320000	215120001-215160000	1.91132e-09	Mesenchymal_Stem_Cell	2:215285673:A_T;rs7563065;rs7558283;rs6711051;2:215294940:C_CTTTTT;rs10804227;rs9646849;2:215298899:C_G;rs6729204	NA
32	2	215280001-215320000	215160001-215200000	4.18323e-18	Mesenchymal_Stem_Cell	2:215285673:A_T;rs7563065;rs7558283;rs6711051;2:215294940:C_CTTTTT;rs10804227;rs9646849;2:215298899:C_G;rs6729204	NA
32	2	215280001-215320000	215200001-215240000	9.87895e-12	Mesenchymal_Stem_Cell	2:215285673:A_T;rs7563065;rs7558283;rs6711051;2:215294940:C_CTTTTT;rs10804227;rs9646849;2:215298899:C_G;rs6729204	NA
32	2	215280001-215320000	215360001-215400000	5.86814e-18	Mesendoderm	2:215285673:A_T;rs7563065;rs7558283;rs6711051;2:215294940:C_CTTTTT;rs10804227;rs9646849;2:215298899:C_G;rs6729204	NA
32	2	215280001-215320000	215480001-215520000	4.67181e-10	Mesendoderm	2:215285673:A_T;rs7563065;rs7558283;rs6711051;2:215294940:C_CTTTTT;rs10804227;rs9646849;2:215298899:C_G;rs6729204	NA
32	2	215280001-215320000	215600001-215640000	2.62652e-09	Mesendoderm	2:215285673:A_T;rs7563065;rs7558283;rs6711051;2:215294940:C_CTTTTT;rs10804227;rs9646849;2:215298899:C_G;rs6729204	NA
32	2	215280001-215320000	215680001-215720000	1.4342e-22	Mesendoderm	2:215285673:A_T;rs7563065;rs7558283;rs6711051;2:215294940:C_CTTTTT;rs10804227;rs9646849;2:215298899:C_G;rs6729204	NA
32	2	215280001-215320000	215760001-215800000	2.38179e-08	Mesendoderm	2:215285673:A_T;rs7563065;rs7558283;rs6711051;2:215294940:C_CTTTTT;rs10804227;rs9646849;2:215298899:C_G;rs6729204	NA
32	2	215280001-215320000	215800001-215840000	1.49333e-12	Mesendoderm	2:215285673:A_T;rs7563065;rs7558283;rs6711051;2:215294940:C_CTTTTT;rs10804227;rs9646849;2:215298899:C_G;rs6729204	NA
32	2	215280001-215320000	215840001-215880000	5.2924e-33	Mesendoderm	2:215285673:A_T;rs7563065;rs7558283;rs6711051;2:215294940:C_CTTTTT;rs10804227;rs9646849;2:215298899:C_G;rs6729204	NA
32	2	215280001-215320000	215920001-215960000	4.67892e-13	Mesendoderm	2:215285673:A_T;rs7563065;rs7558283;rs6711051;2:215294940:C_CTTTTT;rs10804227;rs9646849;2:215298899:C_G;rs6729204	NA
32	2	215280001-215320000	215960001-216000000	3.97678e-15	Mesendoderm	2:215285673:A_T;rs7563065;rs7558283;rs6711051;2:215294940:C_CTTTTT;rs10804227;rs9646849;2:215298899:C_G;rs6729204	NA
32	2	215280001-215320000	216080001-216120000	5.28301e-09	Mesendoderm	2:215285673:A_T;rs7563065;rs7558283;rs6711051;2:215294940:C_CTTTTT;rs10804227;rs9646849;2:215298899:C_G;rs6729204	NA
32	2	215280001-215320000	216120001-216160000	1.4101e-27	Mesendoderm	2:215285673:A_T;rs7563065;rs7558283;rs6711051;2:215294940:C_CTTTTT;rs10804227;rs9646849;2:215298899:C_G;rs6729204	NA
32	2	215280001-215320000	213480001-213520000	3.9074e-11	Mesendoderm	2:215285673:A_T;rs7563065;rs7558283;rs6711051;2:215294940:C_CTTTTT;rs10804227;rs9646849;2:215298899:C_G;rs6729204	NA
32	2	215280001-215320000	213560001-213600000	2.21141e-15	Mesendoderm	2:215285673:A_T;rs7563065;rs7558283;rs6711051;2:215294940:C_CTTTTT;rs10804227;rs9646849;2:215298899:C_G;rs6729204	NA
32	2	215280001-215320000	213600001-213640000	1.58702e-09	Mesendoderm	2:215285673:A_T;rs7563065;rs7558283;rs6711051;2:215294940:C_CTTTTT;rs10804227;rs9646849;2:215298899:C_G;rs6729204	NA
32	2	215280001-215320000	213680001-213720000	1.26338e-12	Mesendoderm	2:215285673:A_T;rs7563065;rs7558283;rs6711051;2:215294940:C_CTTTTT;rs10804227;rs9646849;2:215298899:C_G;rs6729204	NA
32	2	215280001-215320000	213720001-213760000	7.14854e-07	Mesendoderm	2:215285673:A_T;rs7563065;rs7558283;rs6711051;2:215294940:C_CTTTTT;rs10804227;rs9646849;2:215298899:C_G;rs6729204	NA
32	2	215280001-215320000	213800001-213840000	5.71801e-07	Mesendoderm	2:215285673:A_T;rs7563065;rs7558283;rs6711051;2:215294940:C_CTTTTT;rs10804227;rs9646849;2:215298899:C_G;rs6729204	NA
32	2	215280001-215320000	213920001-213960000	3.84208e-12	Mesendoderm	2:215285673:A_T;rs7563065;rs7558283;rs6711051;2:215294940:C_CTTTTT;rs10804227;rs9646849;2:215298899:C_G;rs6729204	NA
32	2	215280001-215320000	214000001-214040000	1.96979e-07	Mesendoderm	2:215285673:A_T;rs7563065;rs7558283;rs6711051;2:215294940:C_CTTTTT;rs10804227;rs9646849;2:215298899:C_G;rs6729204	ENSG00000030419
32	2	215280001-215320000	214040001-214080000	8.16282e-13	Mesendoderm	2:215285673:A_T;rs7563065;rs7558283;rs6711051;2:215294940:C_CTTTTT;rs10804227;rs9646849;2:215298899:C_G;rs6729204	NA
32	2	215280001-215320000	214080001-214120000	5.36828e-27	Mesendoderm	2:215285673:A_T;rs7563065;rs7558283;rs6711051;2:215294940:C_CTTTTT;rs10804227;rs9646849;2:215298899:C_G;rs6729204	NA
32	2	215280001-215320000	214120001-214160000	1.97167e-38	Mesendoderm	2:215285673:A_T;rs7563065;rs7558283;rs6711051;2:215294940:C_CTTTTT;rs10804227;rs9646849;2:215298899:C_G;rs6729204	ENSG00000144451
32	2	215280001-215320000	214200001-214240000	2.58876e-09	Mesendoderm	2:215285673:A_T;rs7563065;rs7558283;rs6711051;2:215294940:C_CTTTTT;rs10804227;rs9646849;2:215298899:C_G;rs6729204	NA
32	2	215280001-215320000	214240001-214280000	4.05812e-10	Mesendoderm	2:215285673:A_T;rs7563065;rs7558283;rs6711051;2:215294940:C_CTTTTT;rs10804227;rs9646849;2:215298899:C_G;rs6729204	NA
32	2	215280001-215320000	214280001-214320000	3.52802e-12	Mesendoderm	2:215285673:A_T;rs7563065;rs7558283;rs6711051;2:215294940:C_CTTTTT;rs10804227;rs9646849;2:215298899:C_G;rs6729204	NA
32	2	215280001-215320000	214320001-214360000	5.7203e-08	Mesendoderm	2:215285673:A_T;rs7563065;rs7558283;rs6711051;2:215294940:C_CTTTTT;rs10804227;rs9646849;2:215298899:C_G;rs6729204	NA
32	2	215280001-215320000	214400001-214440000	2.08119e-08	Mesendoderm	2:215285673:A_T;rs7563065;rs7558283;rs6711051;2:215294940:C_CTTTTT;rs10804227;rs9646849;2:215298899:C_G;rs6729204	NA
32	2	215280001-215320000	214440001-214480000	7.37015e-08	Mesendoderm	2:215285673:A_T;rs7563065;rs7558283;rs6711051;2:215294940:C_CTTTTT;rs10804227;rs9646849;2:215298899:C_G;rs6729204	NA
32	2	215280001-215320000	214520001-214560000	2.16569e-09	Mesendoderm	2:215285673:A_T;rs7563065;rs7558283;rs6711051;2:215294940:C_CTTTTT;rs10804227;rs9646849;2:215298899:C_G;rs6729204	NA
32	2	215280001-215320000	214640001-214680000	8.88162e-07	Mesendoderm	2:215285673:A_T;rs7563065;rs7558283;rs6711051;2:215294940:C_CTTTTT;rs10804227;rs9646849;2:215298899:C_G;rs6729204	NA
32	2	215280001-215320000	214680001-214720000	3.07699e-18	Mesendoderm	2:215285673:A_T;rs7563065;rs7558283;rs6711051;2:215294940:C_CTTTTT;rs10804227;rs9646849;2:215298899:C_G;rs6729204	NA
32	2	215280001-215320000	214800001-214840000	8.64144e-07	Mesendoderm	2:215285673:A_T;rs7563065;rs7558283;rs6711051;2:215294940:C_CTTTTT;rs10804227;rs9646849;2:215298899:C_G;rs6729204	NA
32	2	215280001-215320000	214840001-214880000	1.26412e-11	Mesendoderm	2:215285673:A_T;rs7563065;rs7558283;rs6711051;2:215294940:C_CTTTTT;rs10804227;rs9646849;2:215298899:C_G;rs6729204	NA
32	2	215280001-215320000	214880001-214920000	4.36985e-11	Mesendoderm	2:215285673:A_T;rs7563065;rs7558283;rs6711051;2:215294940:C_CTTTTT;rs10804227;rs9646849;2:215298899:C_G;rs6729204	NA
32	2	215280001-215320000	214920001-214960000	2.34687e-24	Mesendoderm	2:215285673:A_T;rs7563065;rs7558283;rs6711051;2:215294940:C_CTTTTT;rs10804227;rs9646849;2:215298899:C_G;rs6729204	NA
32	2	215280001-215320000	215040001-215080000	1.77962e-07	Mesendoderm	2:215285673:A_T;rs7563065;rs7558283;rs6711051;2:215294940:C_CTTTTT;rs10804227;rs9646849;2:215298899:C_G;rs6729204	NA
32	2	215280001-215320000	215120001-215160000	1.94176e-07	Mesendoderm	2:215285673:A_T;rs7563065;rs7558283;rs6711051;2:215294940:C_CTTTTT;rs10804227;rs9646849;2:215298899:C_G;rs6729204	NA
32	2	215280001-215320000	215160001-215200000	2.47053e-17	Mesendoderm	2:215285673:A_T;rs7563065;rs7558283;rs6711051;2:215294940:C_CTTTTT;rs10804227;rs9646849;2:215298899:C_G;rs6729204	NA
32	2	215280001-215320000	215200001-215240000	1.21247e-16	Mesendoderm	2:215285673:A_T;rs7563065;rs7558283;rs6711051;2:215294940:C_CTTTTT;rs10804227;rs9646849;2:215298899:C_G;rs6729204	NA
32	2	215280001-215320000	216120001-216160000	4.63908e-09	Trophoblast-like_Cell	2:215285673:A_T;rs7563065;rs7558283;rs6711051;2:215294940:C_CTTTTT;rs10804227;rs9646849;2:215298899:C_G;rs6729204	NA
32	2	215280001-215320000	214080001-214120000	2.55383e-12	Trophoblast-like_Cell	2:215285673:A_T;rs7563065;rs7558283;rs6711051;2:215294940:C_CTTTTT;rs10804227;rs9646849;2:215298899:C_G;rs6729204	NA
32	2	215280001-215320000	214320001-214360000	3.4151e-07	Trophoblast-like_Cell	2:215285673:A_T;rs7563065;rs7558283;rs6711051;2:215294940:C_CTTTTT;rs10804227;rs9646849;2:215298899:C_G;rs6729204	NA
32	2	215280001-215320000	214920001-214960000	3.74424e-07	Trophoblast-like_Cell	2:215285673:A_T;rs7563065;rs7558283;rs6711051;2:215294940:C_CTTTTT;rs10804227;rs9646849;2:215298899:C_G;rs6729204	NA
32	2	215320001-215360000	215840001-215880000	2.65334e-07	hESC	rs7599588;rs7558371;rs35265298;rs60713274;rs35286978;rs6760280;2:215357802:C_G;rs62199322	NA
32	2	215320001-215360000	215960001-216000000	3.12788e-10	hESC	rs7599588;rs7558371;rs35265298;rs60713274;rs35286978;rs6760280;2:215357802:C_G;rs62199322	NA
32	2	215320001-215360000	216120001-216160000	1.03528e-10	hESC	rs7599588;rs7558371;rs35265298;rs60713274;rs35286978;rs6760280;2:215357802:C_G;rs62199322	NA
32	2	215320001-215360000	213480001-213520000	1.52237e-07	hESC	rs7599588;rs7558371;rs35265298;rs60713274;rs35286978;rs6760280;2:215357802:C_G;rs62199322	NA
32	2	215320001-215360000	213520001-213560000	1.95062e-09	hESC	rs7599588;rs7558371;rs35265298;rs60713274;rs35286978;rs6760280;2:215357802:C_G;rs62199322	NA
32	2	215320001-215360000	213680001-213720000	7.28721e-11	hESC	rs7599588;rs7558371;rs35265298;rs60713274;rs35286978;rs6760280;2:215357802:C_G;rs62199322	NA
32	2	215320001-215360000	214040001-214080000	2.49128e-07	hESC	rs7599588;rs7558371;rs35265298;rs60713274;rs35286978;rs6760280;2:215357802:C_G;rs62199322	NA
32	2	215320001-215360000	214080001-214120000	2.37268e-26	hESC	rs7599588;rs7558371;rs35265298;rs60713274;rs35286978;rs6760280;2:215357802:C_G;rs62199322	NA
32	2	215320001-215360000	214120001-214160000	2.57377e-18	hESC	rs7599588;rs7558371;rs35265298;rs60713274;rs35286978;rs6760280;2:215357802:C_G;rs62199322	ENSG00000144451
32	2	215320001-215360000	214240001-214280000	1.14356e-11	hESC	rs7599588;rs7558371;rs35265298;rs60713274;rs35286978;rs6760280;2:215357802:C_G;rs62199322	NA
32	2	215320001-215360000	214440001-214480000	4.54627e-07	hESC	rs7599588;rs7558371;rs35265298;rs60713274;rs35286978;rs6760280;2:215357802:C_G;rs62199322	NA
32	2	215320001-215360000	214680001-214720000	9.19402e-07	hESC	rs7599588;rs7558371;rs35265298;rs60713274;rs35286978;rs6760280;2:215357802:C_G;rs62199322	NA
32	2	215320001-215360000	214920001-214960000	4.49052e-13	hESC	rs7599588;rs7558371;rs35265298;rs60713274;rs35286978;rs6760280;2:215357802:C_G;rs62199322	NA
32	2	215320001-215360000	215680001-215720000	4.60236e-15	IMR90	rs7599588;rs7558371;rs35265298;rs60713274;rs35286978;rs6760280;2:215357802:C_G;rs62199322	NA
32	2	215320001-215360000	214040001-214080000	1.63773e-08	IMR90	rs7599588;rs7558371;rs35265298;rs60713274;rs35286978;rs6760280;2:215357802:C_G;rs62199322	NA
32	2	215320001-215360000	214120001-214160000	4.25461e-18	IMR90	rs7599588;rs7558371;rs35265298;rs60713274;rs35286978;rs6760280;2:215357802:C_G;rs62199322	ENSG00000144451
32	2	215320001-215360000	214920001-214960000	9.07031e-07	IMR90	rs7599588;rs7558371;rs35265298;rs60713274;rs35286978;rs6760280;2:215357802:C_G;rs62199322	NA
32	2	215320001-215360000	215680001-215720000	4.88163e-11	Mesenchymal_Stem_Cell	rs7599588;rs7558371;rs35265298;rs60713274;rs35286978;rs6760280;2:215357802:C_G;rs62199322	NA
32	2	215320001-215360000	216120001-216160000	3.41074e-08	Mesenchymal_Stem_Cell	rs7599588;rs7558371;rs35265298;rs60713274;rs35286978;rs6760280;2:215357802:C_G;rs62199322	NA
32	2	215320001-215360000	214040001-214080000	5.79016e-07	Mesenchymal_Stem_Cell	rs7599588;rs7558371;rs35265298;rs60713274;rs35286978;rs6760280;2:215357802:C_G;rs62199322	NA
32	2	215320001-215360000	214080001-214120000	3.38338e-18	Mesenchymal_Stem_Cell	rs7599588;rs7558371;rs35265298;rs60713274;rs35286978;rs6760280;2:215357802:C_G;rs62199322	NA
32	2	215320001-215360000	214120001-214160000	8.68073e-11	Mesenchymal_Stem_Cell	rs7599588;rs7558371;rs35265298;rs60713274;rs35286978;rs6760280;2:215357802:C_G;rs62199322	ENSG00000144451
32	2	215320001-215360000	214680001-214720000	2.00357e-07	Mesenchymal_Stem_Cell	rs7599588;rs7558371;rs35265298;rs60713274;rs35286978;rs6760280;2:215357802:C_G;rs62199322	NA
32	2	215320001-215360000	215360001-215400000	1.18616e-13	Mesendoderm	rs7599588;rs7558371;rs35265298;rs60713274;rs35286978;rs6760280;2:215357802:C_G;rs62199322	NA
32	2	215320001-215360000	215960001-216000000	6.96974e-09	Mesendoderm	rs7599588;rs7558371;rs35265298;rs60713274;rs35286978;rs6760280;2:215357802:C_G;rs62199322	NA
32	2	215320001-215360000	216120001-216160000	5.7203e-08	Mesendoderm	rs7599588;rs7558371;rs35265298;rs60713274;rs35286978;rs6760280;2:215357802:C_G;rs62199322	NA
32	2	215320001-215360000	213680001-213720000	8.6333e-11	Mesendoderm	rs7599588;rs7558371;rs35265298;rs60713274;rs35286978;rs6760280;2:215357802:C_G;rs62199322	NA
32	2	215320001-215360000	213920001-213960000	2.29929e-07	Mesendoderm	rs7599588;rs7558371;rs35265298;rs60713274;rs35286978;rs6760280;2:215357802:C_G;rs62199322	NA
32	2	215320001-215360000	214040001-214080000	7.33369e-08	Mesendoderm	rs7599588;rs7558371;rs35265298;rs60713274;rs35286978;rs6760280;2:215357802:C_G;rs62199322	NA
32	2	215320001-215360000	214080001-214120000	6.18181e-15	Mesendoderm	rs7599588;rs7558371;rs35265298;rs60713274;rs35286978;rs6760280;2:215357802:C_G;rs62199322	NA
32	2	215320001-215360000	214120001-214160000	4.33337e-16	Mesendoderm	rs7599588;rs7558371;rs35265298;rs60713274;rs35286978;rs6760280;2:215357802:C_G;rs62199322	ENSG00000144451
32	2	215320001-215360000	214920001-214960000	1.20401e-08	Mesendoderm	rs7599588;rs7558371;rs35265298;rs60713274;rs35286978;rs6760280;2:215357802:C_G;rs62199322	NA
32	2	215360001-215400000	215840001-215880000	7.24463e-09	Aorta	rs4507103;rs6435829;rs62199327;rs7602370;rs34317850;rs36079846;2:215367303:C_CA;rs13023067;rs10932536;rs4273218;rs35058259;rs34752182;rs34015451;rs35775374;rs35344892;2:215371408:A_ATTATAATAAATTCGTAATATCGAG;2:215371412:G_T;rs13029509;2:215376159:C_G;2:215376563:T_TAC;rs62199883;2:215377588:A_T;rs10187238;rs62199885;rs34130665;rs4673851;rs13013351;2:215384782:T_TACACAC;2:215384864:A_G;rs10048756;rs12617527;rs4673853;rs10804229;2:215389810:C_T;rs10189989;2:215391587:A_T;rs6713695;2:215393841:A_T;rs4286275;rs34706957;rs10221852;2:215397110:G_GA;rs11691173;rs10202098;rs10205117	NA
32	2	215360001-215400000	215920001-215960000	5.58916e-07	Aorta	rs4507103;rs6435829;rs62199327;rs7602370;rs34317850;rs36079846;2:215367303:C_CA;rs13023067;rs10932536;rs4273218;rs35058259;rs34752182;rs34015451;rs35775374;rs35344892;2:215371408:A_ATTATAATAAATTCGTAATATCGAG;2:215371412:G_T;rs13029509;2:215376159:C_G;2:215376563:T_TAC;rs62199883;2:215377588:A_T;rs10187238;rs62199885;rs34130665;rs4673851;rs13013351;2:215384782:T_TACACAC;2:215384864:A_G;rs10048756;rs12617527;rs4673853;rs10804229;2:215389810:C_T;rs10189989;2:215391587:A_T;rs6713695;2:215393841:A_T;rs4286275;rs34706957;rs10221852;2:215397110:G_GA;rs11691173;rs10202098;rs10205117	NA
32	2	215360001-215400000	212400001-212440000	9.49911e-07	Aorta	rs4507103;rs6435829;rs62199327;rs7602370;rs34317850;rs36079846;2:215367303:C_CA;rs13023067;rs10932536;rs4273218;rs35058259;rs34752182;rs34015451;rs35775374;rs35344892;2:215371408:A_ATTATAATAAATTCGTAATATCGAG;2:215371412:G_T;rs13029509;2:215376159:C_G;2:215376563:T_TAC;rs62199883;2:215377588:A_T;rs10187238;rs62199885;rs34130665;rs4673851;rs13013351;2:215384782:T_TACACAC;2:215384864:A_G;rs10048756;rs12617527;rs4673853;rs10804229;2:215389810:C_T;rs10189989;2:215391587:A_T;rs6713695;2:215393841:A_T;rs4286275;rs34706957;rs10221852;2:215397110:G_GA;rs11691173;rs10202098;rs10205117	NA
32	2	215360001-215400000	213480001-213520000	5.70103e-08	Aorta	rs4507103;rs6435829;rs62199327;rs7602370;rs34317850;rs36079846;2:215367303:C_CA;rs13023067;rs10932536;rs4273218;rs35058259;rs34752182;rs34015451;rs35775374;rs35344892;2:215371408:A_ATTATAATAAATTCGTAATATCGAG;2:215371412:G_T;rs13029509;2:215376159:C_G;2:215376563:T_TAC;rs62199883;2:215377588:A_T;rs10187238;rs62199885;rs34130665;rs4673851;rs13013351;2:215384782:T_TACACAC;2:215384864:A_G;rs10048756;rs12617527;rs4673853;rs10804229;2:215389810:C_T;rs10189989;2:215391587:A_T;rs6713695;2:215393841:A_T;rs4286275;rs34706957;rs10221852;2:215397110:G_GA;rs11691173;rs10202098;rs10205117	NA
32	2	215360001-215400000	215120001-215160000	3.83182e-07	Aorta	rs4507103;rs6435829;rs62199327;rs7602370;rs34317850;rs36079846;2:215367303:C_CA;rs13023067;rs10932536;rs4273218;rs35058259;rs34752182;rs34015451;rs35775374;rs35344892;2:215371408:A_ATTATAATAAATTCGTAATATCGAG;2:215371412:G_T;rs13029509;2:215376159:C_G;2:215376563:T_TAC;rs62199883;2:215377588:A_T;rs10187238;rs62199885;rs34130665;rs4673851;rs13013351;2:215384782:T_TACACAC;2:215384864:A_G;rs10048756;rs12617527;rs4673853;rs10804229;2:215389810:C_T;rs10189989;2:215391587:A_T;rs6713695;2:215393841:A_T;rs4286275;rs34706957;rs10221852;2:215397110:G_GA;rs11691173;rs10202098;rs10205117	NA
32	2	215360001-215400000	215960001-216000000	2.02044e-07	GM12878	rs4507103;rs6435829;rs62199327;rs7602370;rs34317850;rs36079846;2:215367303:C_CA;rs13023067;rs10932536;rs4273218;rs35058259;rs34752182;rs34015451;rs35775374;rs35344892;2:215371408:A_ATTATAATAAATTCGTAATATCGAG;2:215371412:G_T;rs13029509;2:215376159:C_G;2:215376563:T_TAC;rs62199883;2:215377588:A_T;rs10187238;rs62199885;rs34130665;rs4673851;rs13013351;2:215384782:T_TACACAC;2:215384864:A_G;rs10048756;rs12617527;rs4673853;rs10804229;2:215389810:C_T;rs10189989;2:215391587:A_T;rs6713695;2:215393841:A_T;rs4286275;rs34706957;rs10221852;2:215397110:G_GA;rs11691173;rs10202098;rs10205117	NA
32	2	215360001-215400000	216760001-216800000	5.61831e-07	GM12878	rs4507103;rs6435829;rs62199327;rs7602370;rs34317850;rs36079846;2:215367303:C_CA;rs13023067;rs10932536;rs4273218;rs35058259;rs34752182;rs34015451;rs35775374;rs35344892;2:215371408:A_ATTATAATAAATTCGTAATATCGAG;2:215371412:G_T;rs13029509;2:215376159:C_G;2:215376563:T_TAC;rs62199883;2:215377588:A_T;rs10187238;rs62199885;rs34130665;rs4673851;rs13013351;2:215384782:T_TACACAC;2:215384864:A_G;rs10048756;rs12617527;rs4673853;rs10804229;2:215389810:C_T;rs10189989;2:215391587:A_T;rs6713695;2:215393841:A_T;rs4286275;rs34706957;rs10221852;2:215397110:G_GA;rs11691173;rs10202098;rs10205117	NA
32	2	215360001-215400000	214080001-214120000	9.83703e-08	GM12878	rs4507103;rs6435829;rs62199327;rs7602370;rs34317850;rs36079846;2:215367303:C_CA;rs13023067;rs10932536;rs4273218;rs35058259;rs34752182;rs34015451;rs35775374;rs35344892;2:215371408:A_ATTATAATAAATTCGTAATATCGAG;2:215371412:G_T;rs13029509;2:215376159:C_G;2:215376563:T_TAC;rs62199883;2:215377588:A_T;rs10187238;rs62199885;rs34130665;rs4673851;rs13013351;2:215384782:T_TACACAC;2:215384864:A_G;rs10048756;rs12617527;rs4673853;rs10804229;2:215389810:C_T;rs10189989;2:215391587:A_T;rs6713695;2:215393841:A_T;rs4286275;rs34706957;rs10221852;2:215397110:G_GA;rs11691173;rs10202098;rs10205117	NA
32	2	215360001-215400000	214200001-214240000	3.19593e-07	GM12878	rs4507103;rs6435829;rs62199327;rs7602370;rs34317850;rs36079846;2:215367303:C_CA;rs13023067;rs10932536;rs4273218;rs35058259;rs34752182;rs34015451;rs35775374;rs35344892;2:215371408:A_ATTATAATAAATTCGTAATATCGAG;2:215371412:G_T;rs13029509;2:215376159:C_G;2:215376563:T_TAC;rs62199883;2:215377588:A_T;rs10187238;rs62199885;rs34130665;rs4673851;rs13013351;2:215384782:T_TACACAC;2:215384864:A_G;rs10048756;rs12617527;rs4673853;rs10804229;2:215389810:C_T;rs10189989;2:215391587:A_T;rs6713695;2:215393841:A_T;rs4286275;rs34706957;rs10221852;2:215397110:G_GA;rs11691173;rs10202098;rs10205117	NA
32	2	215360001-215400000	215440001-215480000	1.30101e-07	hESC	rs4507103;rs6435829;rs62199327;rs7602370;rs34317850;rs36079846;2:215367303:C_CA;rs13023067;rs10932536;rs4273218;rs35058259;rs34752182;rs34015451;rs35775374;rs35344892;2:215371408:A_ATTATAATAAATTCGTAATATCGAG;2:215371412:G_T;rs13029509;2:215376159:C_G;2:215376563:T_TAC;rs62199883;2:215377588:A_T;rs10187238;rs62199885;rs34130665;rs4673851;rs13013351;2:215384782:T_TACACAC;2:215384864:A_G;rs10048756;rs12617527;rs4673853;rs10804229;2:215389810:C_T;rs10189989;2:215391587:A_T;rs6713695;2:215393841:A_T;rs4286275;rs34706957;rs10221852;2:215397110:G_GA;rs11691173;rs10202098;rs10205117	NA
32	2	215360001-215400000	215480001-215520000	7.5549e-08	hESC	rs4507103;rs6435829;rs62199327;rs7602370;rs34317850;rs36079846;2:215367303:C_CA;rs13023067;rs10932536;rs4273218;rs35058259;rs34752182;rs34015451;rs35775374;rs35344892;2:215371408:A_ATTATAATAAATTCGTAATATCGAG;2:215371412:G_T;rs13029509;2:215376159:C_G;2:215376563:T_TAC;rs62199883;2:215377588:A_T;rs10187238;rs62199885;rs34130665;rs4673851;rs13013351;2:215384782:T_TACACAC;2:215384864:A_G;rs10048756;rs12617527;rs4673853;rs10804229;2:215389810:C_T;rs10189989;2:215391587:A_T;rs6713695;2:215393841:A_T;rs4286275;rs34706957;rs10221852;2:215397110:G_GA;rs11691173;rs10202098;rs10205117	NA
32	2	215360001-215400000	215520001-215560000	4.97949e-08	hESC	rs4507103;rs6435829;rs62199327;rs7602370;rs34317850;rs36079846;2:215367303:C_CA;rs13023067;rs10932536;rs4273218;rs35058259;rs34752182;rs34015451;rs35775374;rs35344892;2:215371408:A_ATTATAATAAATTCGTAATATCGAG;2:215371412:G_T;rs13029509;2:215376159:C_G;2:215376563:T_TAC;rs62199883;2:215377588:A_T;rs10187238;rs62199885;rs34130665;rs4673851;rs13013351;2:215384782:T_TACACAC;2:215384864:A_G;rs10048756;rs12617527;rs4673853;rs10804229;2:215389810:C_T;rs10189989;2:215391587:A_T;rs6713695;2:215393841:A_T;rs4286275;rs34706957;rs10221852;2:215397110:G_GA;rs11691173;rs10202098;rs10205117	NA
32	2	215360001-215400000	215560001-215600000	3.71084e-07	hESC	rs4507103;rs6435829;rs62199327;rs7602370;rs34317850;rs36079846;2:215367303:C_CA;rs13023067;rs10932536;rs4273218;rs35058259;rs34752182;rs34015451;rs35775374;rs35344892;2:215371408:A_ATTATAATAAATTCGTAATATCGAG;2:215371412:G_T;rs13029509;2:215376159:C_G;2:215376563:T_TAC;rs62199883;2:215377588:A_T;rs10187238;rs62199885;rs34130665;rs4673851;rs13013351;2:215384782:T_TACACAC;2:215384864:A_G;rs10048756;rs12617527;rs4673853;rs10804229;2:215389810:C_T;rs10189989;2:215391587:A_T;rs6713695;2:215393841:A_T;rs4286275;rs34706957;rs10221852;2:215397110:G_GA;rs11691173;rs10202098;rs10205117	NA
32	2	215360001-215400000	215600001-215640000	1.07057e-12	hESC	rs4507103;rs6435829;rs62199327;rs7602370;rs34317850;rs36079846;2:215367303:C_CA;rs13023067;rs10932536;rs4273218;rs35058259;rs34752182;rs34015451;rs35775374;rs35344892;2:215371408:A_ATTATAATAAATTCGTAATATCGAG;2:215371412:G_T;rs13029509;2:215376159:C_G;2:215376563:T_TAC;rs62199883;2:215377588:A_T;rs10187238;rs62199885;rs34130665;rs4673851;rs13013351;2:215384782:T_TACACAC;2:215384864:A_G;rs10048756;rs12617527;rs4673853;rs10804229;2:215389810:C_T;rs10189989;2:215391587:A_T;rs6713695;2:215393841:A_T;rs4286275;rs34706957;rs10221852;2:215397110:G_GA;rs11691173;rs10202098;rs10205117	NA
32	2	215360001-215400000	215640001-215680000	4.09403e-15	hESC	rs4507103;rs6435829;rs62199327;rs7602370;rs34317850;rs36079846;2:215367303:C_CA;rs13023067;rs10932536;rs4273218;rs35058259;rs34752182;rs34015451;rs35775374;rs35344892;2:215371408:A_ATTATAATAAATTCGTAATATCGAG;2:215371412:G_T;rs13029509;2:215376159:C_G;2:215376563:T_TAC;rs62199883;2:215377588:A_T;rs10187238;rs62199885;rs34130665;rs4673851;rs13013351;2:215384782:T_TACACAC;2:215384864:A_G;rs10048756;rs12617527;rs4673853;rs10804229;2:215389810:C_T;rs10189989;2:215391587:A_T;rs6713695;2:215393841:A_T;rs4286275;rs34706957;rs10221852;2:215397110:G_GA;rs11691173;rs10202098;rs10205117	ENSG00000138376
32	2	215360001-215400000	215680001-215720000	5.37394e-23	hESC	rs4507103;rs6435829;rs62199327;rs7602370;rs34317850;rs36079846;2:215367303:C_CA;rs13023067;rs10932536;rs4273218;rs35058259;rs34752182;rs34015451;rs35775374;rs35344892;2:215371408:A_ATTATAATAAATTCGTAATATCGAG;2:215371412:G_T;rs13029509;2:215376159:C_G;2:215376563:T_TAC;rs62199883;2:215377588:A_T;rs10187238;rs62199885;rs34130665;rs4673851;rs13013351;2:215384782:T_TACACAC;2:215384864:A_G;rs10048756;rs12617527;rs4673853;rs10804229;2:215389810:C_T;rs10189989;2:215391587:A_T;rs6713695;2:215393841:A_T;rs4286275;rs34706957;rs10221852;2:215397110:G_GA;rs11691173;rs10202098;rs10205117	NA
32	2	215360001-215400000	215720001-215760000	1.80219e-17	hESC	rs4507103;rs6435829;rs62199327;rs7602370;rs34317850;rs36079846;2:215367303:C_CA;rs13023067;rs10932536;rs4273218;rs35058259;rs34752182;rs34015451;rs35775374;rs35344892;2:215371408:A_ATTATAATAAATTCGTAATATCGAG;2:215371412:G_T;rs13029509;2:215376159:C_G;2:215376563:T_TAC;rs62199883;2:215377588:A_T;rs10187238;rs62199885;rs34130665;rs4673851;rs13013351;2:215384782:T_TACACAC;2:215384864:A_G;rs10048756;rs12617527;rs4673853;rs10804229;2:215389810:C_T;rs10189989;2:215391587:A_T;rs6713695;2:215393841:A_T;rs4286275;rs34706957;rs10221852;2:215397110:G_GA;rs11691173;rs10202098;rs10205117	NA
32	2	215360001-215400000	215760001-215800000	5.12604e-15	hESC	rs4507103;rs6435829;rs62199327;rs7602370;rs34317850;rs36079846;2:215367303:C_CA;rs13023067;rs10932536;rs4273218;rs35058259;rs34752182;rs34015451;rs35775374;rs35344892;2:215371408:A_ATTATAATAAATTCGTAATATCGAG;2:215371412:G_T;rs13029509;2:215376159:C_G;2:215376563:T_TAC;rs62199883;2:215377588:A_T;rs10187238;rs62199885;rs34130665;rs4673851;rs13013351;2:215384782:T_TACACAC;2:215384864:A_G;rs10048756;rs12617527;rs4673853;rs10804229;2:215389810:C_T;rs10189989;2:215391587:A_T;rs6713695;2:215393841:A_T;rs4286275;rs34706957;rs10221852;2:215397110:G_GA;rs11691173;rs10202098;rs10205117	NA
32	2	215360001-215400000	215800001-215840000	1.09204e-25	hESC	rs4507103;rs6435829;rs62199327;rs7602370;rs34317850;rs36079846;2:215367303:C_CA;rs13023067;rs10932536;rs4273218;rs35058259;rs34752182;rs34015451;rs35775374;rs35344892;2:215371408:A_ATTATAATAAATTCGTAATATCGAG;2:215371412:G_T;rs13029509;2:215376159:C_G;2:215376563:T_TAC;rs62199883;2:215377588:A_T;rs10187238;rs62199885;rs34130665;rs4673851;rs13013351;2:215384782:T_TACACAC;2:215384864:A_G;rs10048756;rs12617527;rs4673853;rs10804229;2:215389810:C_T;rs10189989;2:215391587:A_T;rs6713695;2:215393841:A_T;rs4286275;rs34706957;rs10221852;2:215397110:G_GA;rs11691173;rs10202098;rs10205117	NA
32	2	215360001-215400000	215840001-215880000	1.31685e-62	hESC	rs4507103;rs6435829;rs62199327;rs7602370;rs34317850;rs36079846;2:215367303:C_CA;rs13023067;rs10932536;rs4273218;rs35058259;rs34752182;rs34015451;rs35775374;rs35344892;2:215371408:A_ATTATAATAAATTCGTAATATCGAG;2:215371412:G_T;rs13029509;2:215376159:C_G;2:215376563:T_TAC;rs62199883;2:215377588:A_T;rs10187238;rs62199885;rs34130665;rs4673851;rs13013351;2:215384782:T_TACACAC;2:215384864:A_G;rs10048756;rs12617527;rs4673853;rs10804229;2:215389810:C_T;rs10189989;2:215391587:A_T;rs6713695;2:215393841:A_T;rs4286275;rs34706957;rs10221852;2:215397110:G_GA;rs11691173;rs10202098;rs10205117	NA
32	2	215360001-215400000	215880001-215920000	7.53059e-08	hESC	rs4507103;rs6435829;rs62199327;rs7602370;rs34317850;rs36079846;2:215367303:C_CA;rs13023067;rs10932536;rs4273218;rs35058259;rs34752182;rs34015451;rs35775374;rs35344892;2:215371408:A_ATTATAATAAATTCGTAATATCGAG;2:215371412:G_T;rs13029509;2:215376159:C_G;2:215376563:T_TAC;rs62199883;2:215377588:A_T;rs10187238;rs62199885;rs34130665;rs4673851;rs13013351;2:215384782:T_TACACAC;2:215384864:A_G;rs10048756;rs12617527;rs4673853;rs10804229;2:215389810:C_T;rs10189989;2:215391587:A_T;rs6713695;2:215393841:A_T;rs4286275;rs34706957;rs10221852;2:215397110:G_GA;rs11691173;rs10202098;rs10205117	NA
32	2	215360001-215400000	215920001-215960000	8.91213e-25	hESC	rs4507103;rs6435829;rs62199327;rs7602370;rs34317850;rs36079846;2:215367303:C_CA;rs13023067;rs10932536;rs4273218;rs35058259;rs34752182;rs34015451;rs35775374;rs35344892;2:215371408:A_ATTATAATAAATTCGTAATATCGAG;2:215371412:G_T;rs13029509;2:215376159:C_G;2:215376563:T_TAC;rs62199883;2:215377588:A_T;rs10187238;rs62199885;rs34130665;rs4673851;rs13013351;2:215384782:T_TACACAC;2:215384864:A_G;rs10048756;rs12617527;rs4673853;rs10804229;2:215389810:C_T;rs10189989;2:215391587:A_T;rs6713695;2:215393841:A_T;rs4286275;rs34706957;rs10221852;2:215397110:G_GA;rs11691173;rs10202098;rs10205117	NA
32	2	215360001-215400000	215960001-216000000	1.1374e-41	hESC	rs4507103;rs6435829;rs62199327;rs7602370;rs34317850;rs36079846;2:215367303:C_CA;rs13023067;rs10932536;rs4273218;rs35058259;rs34752182;rs34015451;rs35775374;rs35344892;2:215371408:A_ATTATAATAAATTCGTAATATCGAG;2:215371412:G_T;rs13029509;2:215376159:C_G;2:215376563:T_TAC;rs62199883;2:215377588:A_T;rs10187238;rs62199885;rs34130665;rs4673851;rs13013351;2:215384782:T_TACACAC;2:215384864:A_G;rs10048756;rs12617527;rs4673853;rs10804229;2:215389810:C_T;rs10189989;2:215391587:A_T;rs6713695;2:215393841:A_T;rs4286275;rs34706957;rs10221852;2:215397110:G_GA;rs11691173;rs10202098;rs10205117	NA
32	2	215360001-215400000	216000001-216040000	1.06144e-20	hESC	rs4507103;rs6435829;rs62199327;rs7602370;rs34317850;rs36079846;2:215367303:C_CA;rs13023067;rs10932536;rs4273218;rs35058259;rs34752182;rs34015451;rs35775374;rs35344892;2:215371408:A_ATTATAATAAATTCGTAATATCGAG;2:215371412:G_T;rs13029509;2:215376159:C_G;2:215376563:T_TAC;rs62199883;2:215377588:A_T;rs10187238;rs62199885;rs34130665;rs4673851;rs13013351;2:215384782:T_TACACAC;2:215384864:A_G;rs10048756;rs12617527;rs4673853;rs10804229;2:215389810:C_T;rs10189989;2:215391587:A_T;rs6713695;2:215393841:A_T;rs4286275;rs34706957;rs10221852;2:215397110:G_GA;rs11691173;rs10202098;rs10205117	ENSG00000144452
32	2	215360001-215400000	216040001-216080000	1.84486e-16	hESC	rs4507103;rs6435829;rs62199327;rs7602370;rs34317850;rs36079846;2:215367303:C_CA;rs13023067;rs10932536;rs4273218;rs35058259;rs34752182;rs34015451;rs35775374;rs35344892;2:215371408:A_ATTATAATAAATTCGTAATATCGAG;2:215371412:G_T;rs13029509;2:215376159:C_G;2:215376563:T_TAC;rs62199883;2:215377588:A_T;rs10187238;rs62199885;rs34130665;rs4673851;rs13013351;2:215384782:T_TACACAC;2:215384864:A_G;rs10048756;rs12617527;rs4673853;rs10804229;2:215389810:C_T;rs10189989;2:215391587:A_T;rs6713695;2:215393841:A_T;rs4286275;rs34706957;rs10221852;2:215397110:G_GA;rs11691173;rs10202098;rs10205117	NA
32	2	215360001-215400000	216080001-216120000	4.26474e-11	hESC	rs4507103;rs6435829;rs62199327;rs7602370;rs34317850;rs36079846;2:215367303:C_CA;rs13023067;rs10932536;rs4273218;rs35058259;rs34752182;rs34015451;rs35775374;rs35344892;2:215371408:A_ATTATAATAAATTCGTAATATCGAG;2:215371412:G_T;rs13029509;2:215376159:C_G;2:215376563:T_TAC;rs62199883;2:215377588:A_T;rs10187238;rs62199885;rs34130665;rs4673851;rs13013351;2:215384782:T_TACACAC;2:215384864:A_G;rs10048756;rs12617527;rs4673853;rs10804229;2:215389810:C_T;rs10189989;2:215391587:A_T;rs6713695;2:215393841:A_T;rs4286275;rs34706957;rs10221852;2:215397110:G_GA;rs11691173;rs10202098;rs10205117	NA
32	2	215360001-215400000	216120001-216160000	9.70122e-40	hESC	rs4507103;rs6435829;rs62199327;rs7602370;rs34317850;rs36079846;2:215367303:C_CA;rs13023067;rs10932536;rs4273218;rs35058259;rs34752182;rs34015451;rs35775374;rs35344892;2:215371408:A_ATTATAATAAATTCGTAATATCGAG;2:215371412:G_T;rs13029509;2:215376159:C_G;2:215376563:T_TAC;rs62199883;2:215377588:A_T;rs10187238;rs62199885;rs34130665;rs4673851;rs13013351;2:215384782:T_TACACAC;2:215384864:A_G;rs10048756;rs12617527;rs4673853;rs10804229;2:215389810:C_T;rs10189989;2:215391587:A_T;rs6713695;2:215393841:A_T;rs4286275;rs34706957;rs10221852;2:215397110:G_GA;rs11691173;rs10202098;rs10205117	NA
32	2	215360001-215400000	216160001-216200000	3.69708e-08	hESC	rs4507103;rs6435829;rs62199327;rs7602370;rs34317850;rs36079846;2:215367303:C_CA;rs13023067;rs10932536;rs4273218;rs35058259;rs34752182;rs34015451;rs35775374;rs35344892;2:215371408:A_ATTATAATAAATTCGTAATATCGAG;2:215371412:G_T;rs13029509;2:215376159:C_G;2:215376563:T_TAC;rs62199883;2:215377588:A_T;rs10187238;rs62199885;rs34130665;rs4673851;rs13013351;2:215384782:T_TACACAC;2:215384864:A_G;rs10048756;rs12617527;rs4673853;rs10804229;2:215389810:C_T;rs10189989;2:215391587:A_T;rs6713695;2:215393841:A_T;rs4286275;rs34706957;rs10221852;2:215397110:G_GA;rs11691173;rs10202098;rs10205117	ENSG00000138363
32	2	215360001-215400000	216200001-216240000	4.71854e-09	hESC	rs4507103;rs6435829;rs62199327;rs7602370;rs34317850;rs36079846;2:215367303:C_CA;rs13023067;rs10932536;rs4273218;rs35058259;rs34752182;rs34015451;rs35775374;rs35344892;2:215371408:A_ATTATAATAAATTCGTAATATCGAG;2:215371412:G_T;rs13029509;2:215376159:C_G;2:215376563:T_TAC;rs62199883;2:215377588:A_T;rs10187238;rs62199885;rs34130665;rs4673851;rs13013351;2:215384782:T_TACACAC;2:215384864:A_G;rs10048756;rs12617527;rs4673853;rs10804229;2:215389810:C_T;rs10189989;2:215391587:A_T;rs6713695;2:215393841:A_T;rs4286275;rs34706957;rs10221852;2:215397110:G_GA;rs11691173;rs10202098;rs10205117	NA
32	2	215360001-215400000	216280001-216320000	6.09193e-11	hESC	rs4507103;rs6435829;rs62199327;rs7602370;rs34317850;rs36079846;2:215367303:C_CA;rs13023067;rs10932536;rs4273218;rs35058259;rs34752182;rs34015451;rs35775374;rs35344892;2:215371408:A_ATTATAATAAATTCGTAATATCGAG;2:215371412:G_T;rs13029509;2:215376159:C_G;2:215376563:T_TAC;rs62199883;2:215377588:A_T;rs10187238;rs62199885;rs34130665;rs4673851;rs13013351;2:215384782:T_TACACAC;2:215384864:A_G;rs10048756;rs12617527;rs4673853;rs10804229;2:215389810:C_T;rs10189989;2:215391587:A_T;rs6713695;2:215393841:A_T;rs4286275;rs34706957;rs10221852;2:215397110:G_GA;rs11691173;rs10202098;rs10205117	ENSG00000115414
32	2	215360001-215400000	216320001-216360000	3.59585e-19	hESC	rs4507103;rs6435829;rs62199327;rs7602370;rs34317850;rs36079846;2:215367303:C_CA;rs13023067;rs10932536;rs4273218;rs35058259;rs34752182;rs34015451;rs35775374;rs35344892;2:215371408:A_ATTATAATAAATTCGTAATATCGAG;2:215371412:G_T;rs13029509;2:215376159:C_G;2:215376563:T_TAC;rs62199883;2:215377588:A_T;rs10187238;rs62199885;rs34130665;rs4673851;rs13013351;2:215384782:T_TACACAC;2:215384864:A_G;rs10048756;rs12617527;rs4673853;rs10804229;2:215389810:C_T;rs10189989;2:215391587:A_T;rs6713695;2:215393841:A_T;rs4286275;rs34706957;rs10221852;2:215397110:G_GA;rs11691173;rs10202098;rs10205117	NA
32	2	215360001-215400000	216440001-216480000	1.43404e-15	hESC	rs4507103;rs6435829;rs62199327;rs7602370;rs34317850;rs36079846;2:215367303:C_CA;rs13023067;rs10932536;rs4273218;rs35058259;rs34752182;rs34015451;rs35775374;rs35344892;2:215371408:A_ATTATAATAAATTCGTAATATCGAG;2:215371412:G_T;rs13029509;2:215376159:C_G;2:215376563:T_TAC;rs62199883;2:215377588:A_T;rs10187238;rs62199885;rs34130665;rs4673851;rs13013351;2:215384782:T_TACACAC;2:215384864:A_G;rs10048756;rs12617527;rs4673853;rs10804229;2:215389810:C_T;rs10189989;2:215391587:A_T;rs6713695;2:215393841:A_T;rs4286275;rs34706957;rs10221852;2:215397110:G_GA;rs11691173;rs10202098;rs10205117	NA
32	2	215360001-215400000	216600001-216640000	2.18636e-24	hESC	rs4507103;rs6435829;rs62199327;rs7602370;rs34317850;rs36079846;2:215367303:C_CA;rs13023067;rs10932536;rs4273218;rs35058259;rs34752182;rs34015451;rs35775374;rs35344892;2:215371408:A_ATTATAATAAATTCGTAATATCGAG;2:215371412:G_T;rs13029509;2:215376159:C_G;2:215376563:T_TAC;rs62199883;2:215377588:A_T;rs10187238;rs62199885;rs34130665;rs4673851;rs13013351;2:215384782:T_TACACAC;2:215384864:A_G;rs10048756;rs12617527;rs4673853;rs10804229;2:215389810:C_T;rs10189989;2:215391587:A_T;rs6713695;2:215393841:A_T;rs4286275;rs34706957;rs10221852;2:215397110:G_GA;rs11691173;rs10202098;rs10205117	NA
32	2	215360001-215400000	216640001-216680000	1.73986e-11	hESC	rs4507103;rs6435829;rs62199327;rs7602370;rs34317850;rs36079846;2:215367303:C_CA;rs13023067;rs10932536;rs4273218;rs35058259;rs34752182;rs34015451;rs35775374;rs35344892;2:215371408:A_ATTATAATAAATTCGTAATATCGAG;2:215371412:G_T;rs13029509;2:215376159:C_G;2:215376563:T_TAC;rs62199883;2:215377588:A_T;rs10187238;rs62199885;rs34130665;rs4673851;rs13013351;2:215384782:T_TACACAC;2:215384864:A_G;rs10048756;rs12617527;rs4673853;rs10804229;2:215389810:C_T;rs10189989;2:215391587:A_T;rs6713695;2:215393841:A_T;rs4286275;rs34706957;rs10221852;2:215397110:G_GA;rs11691173;rs10202098;rs10205117	NA
32	2	215360001-215400000	216720001-216760000	2.3424e-10	hESC	rs4507103;rs6435829;rs62199327;rs7602370;rs34317850;rs36079846;2:215367303:C_CA;rs13023067;rs10932536;rs4273218;rs35058259;rs34752182;rs34015451;rs35775374;rs35344892;2:215371408:A_ATTATAATAAATTCGTAATATCGAG;2:215371412:G_T;rs13029509;2:215376159:C_G;2:215376563:T_TAC;rs62199883;2:215377588:A_T;rs10187238;rs62199885;rs34130665;rs4673851;rs13013351;2:215384782:T_TACACAC;2:215384864:A_G;rs10048756;rs12617527;rs4673853;rs10804229;2:215389810:C_T;rs10189989;2:215391587:A_T;rs6713695;2:215393841:A_T;rs4286275;rs34706957;rs10221852;2:215397110:G_GA;rs11691173;rs10202098;rs10205117	NA
32	2	215360001-215400000	216760001-216800000	7.82968e-15	hESC	rs4507103;rs6435829;rs62199327;rs7602370;rs34317850;rs36079846;2:215367303:C_CA;rs13023067;rs10932536;rs4273218;rs35058259;rs34752182;rs34015451;rs35775374;rs35344892;2:215371408:A_ATTATAATAAATTCGTAATATCGAG;2:215371412:G_T;rs13029509;2:215376159:C_G;2:215376563:T_TAC;rs62199883;2:215377588:A_T;rs10187238;rs62199885;rs34130665;rs4673851;rs13013351;2:215384782:T_TACACAC;2:215384864:A_G;rs10048756;rs12617527;rs4673853;rs10804229;2:215389810:C_T;rs10189989;2:215391587:A_T;rs6713695;2:215393841:A_T;rs4286275;rs34706957;rs10221852;2:215397110:G_GA;rs11691173;rs10202098;rs10205117	NA
32	2	215360001-215400000	216800001-216840000	1.58096e-09	hESC	rs4507103;rs6435829;rs62199327;rs7602370;rs34317850;rs36079846;2:215367303:C_CA;rs13023067;rs10932536;rs4273218;rs35058259;rs34752182;rs34015451;rs35775374;rs35344892;2:215371408:A_ATTATAATAAATTCGTAATATCGAG;2:215371412:G_T;rs13029509;2:215376159:C_G;2:215376563:T_TAC;rs62199883;2:215377588:A_T;rs10187238;rs62199885;rs34130665;rs4673851;rs13013351;2:215384782:T_TACACAC;2:215384864:A_G;rs10048756;rs12617527;rs4673853;rs10804229;2:215389810:C_T;rs10189989;2:215391587:A_T;rs6713695;2:215393841:A_T;rs4286275;rs34706957;rs10221852;2:215397110:G_GA;rs11691173;rs10202098;rs10205117	NA
32	2	215360001-215400000	213480001-213520000	5.99821e-13	hESC	rs4507103;rs6435829;rs62199327;rs7602370;rs34317850;rs36079846;2:215367303:C_CA;rs13023067;rs10932536;rs4273218;rs35058259;rs34752182;rs34015451;rs35775374;rs35344892;2:215371408:A_ATTATAATAAATTCGTAATATCGAG;2:215371412:G_T;rs13029509;2:215376159:C_G;2:215376563:T_TAC;rs62199883;2:215377588:A_T;rs10187238;rs62199885;rs34130665;rs4673851;rs13013351;2:215384782:T_TACACAC;2:215384864:A_G;rs10048756;rs12617527;rs4673853;rs10804229;2:215389810:C_T;rs10189989;2:215391587:A_T;rs6713695;2:215393841:A_T;rs4286275;rs34706957;rs10221852;2:215397110:G_GA;rs11691173;rs10202098;rs10205117	NA
32	2	215360001-215400000	213520001-213560000	6.82824e-16	hESC	rs4507103;rs6435829;rs62199327;rs7602370;rs34317850;rs36079846;2:215367303:C_CA;rs13023067;rs10932536;rs4273218;rs35058259;rs34752182;rs34015451;rs35775374;rs35344892;2:215371408:A_ATTATAATAAATTCGTAATATCGAG;2:215371412:G_T;rs13029509;2:215376159:C_G;2:215376563:T_TAC;rs62199883;2:215377588:A_T;rs10187238;rs62199885;rs34130665;rs4673851;rs13013351;2:215384782:T_TACACAC;2:215384864:A_G;rs10048756;rs12617527;rs4673853;rs10804229;2:215389810:C_T;rs10189989;2:215391587:A_T;rs6713695;2:215393841:A_T;rs4286275;rs34706957;rs10221852;2:215397110:G_GA;rs11691173;rs10202098;rs10205117	NA
32	2	215360001-215400000	213560001-213600000	1.16682e-19	hESC	rs4507103;rs6435829;rs62199327;rs7602370;rs34317850;rs36079846;2:215367303:C_CA;rs13023067;rs10932536;rs4273218;rs35058259;rs34752182;rs34015451;rs35775374;rs35344892;2:215371408:A_ATTATAATAAATTCGTAATATCGAG;2:215371412:G_T;rs13029509;2:215376159:C_G;2:215376563:T_TAC;rs62199883;2:215377588:A_T;rs10187238;rs62199885;rs34130665;rs4673851;rs13013351;2:215384782:T_TACACAC;2:215384864:A_G;rs10048756;rs12617527;rs4673853;rs10804229;2:215389810:C_T;rs10189989;2:215391587:A_T;rs6713695;2:215393841:A_T;rs4286275;rs34706957;rs10221852;2:215397110:G_GA;rs11691173;rs10202098;rs10205117	NA
32	2	215360001-215400000	213600001-213640000	3.95332e-17	hESC	rs4507103;rs6435829;rs62199327;rs7602370;rs34317850;rs36079846;2:215367303:C_CA;rs13023067;rs10932536;rs4273218;rs35058259;rs34752182;rs34015451;rs35775374;rs35344892;2:215371408:A_ATTATAATAAATTCGTAATATCGAG;2:215371412:G_T;rs13029509;2:215376159:C_G;2:215376563:T_TAC;rs62199883;2:215377588:A_T;rs10187238;rs62199885;rs34130665;rs4673851;rs13013351;2:215384782:T_TACACAC;2:215384864:A_G;rs10048756;rs12617527;rs4673853;rs10804229;2:215389810:C_T;rs10189989;2:215391587:A_T;rs6713695;2:215393841:A_T;rs4286275;rs34706957;rs10221852;2:215397110:G_GA;rs11691173;rs10202098;rs10205117	NA
32	2	215360001-215400000	213640001-213680000	6.10444e-10	hESC	rs4507103;rs6435829;rs62199327;rs7602370;rs34317850;rs36079846;2:215367303:C_CA;rs13023067;rs10932536;rs4273218;rs35058259;rs34752182;rs34015451;rs35775374;rs35344892;2:215371408:A_ATTATAATAAATTCGTAATATCGAG;2:215371412:G_T;rs13029509;2:215376159:C_G;2:215376563:T_TAC;rs62199883;2:215377588:A_T;rs10187238;rs62199885;rs34130665;rs4673851;rs13013351;2:215384782:T_TACACAC;2:215384864:A_G;rs10048756;rs12617527;rs4673853;rs10804229;2:215389810:C_T;rs10189989;2:215391587:A_T;rs6713695;2:215393841:A_T;rs4286275;rs34706957;rs10221852;2:215397110:G_GA;rs11691173;rs10202098;rs10205117	NA
32	2	215360001-215400000	213680001-213720000	4.95199e-30	hESC	rs4507103;rs6435829;rs62199327;rs7602370;rs34317850;rs36079846;2:215367303:C_CA;rs13023067;rs10932536;rs4273218;rs35058259;rs34752182;rs34015451;rs35775374;rs35344892;2:215371408:A_ATTATAATAAATTCGTAATATCGAG;2:215371412:G_T;rs13029509;2:215376159:C_G;2:215376563:T_TAC;rs62199883;2:215377588:A_T;rs10187238;rs62199885;rs34130665;rs4673851;rs13013351;2:215384782:T_TACACAC;2:215384864:A_G;rs10048756;rs12617527;rs4673853;rs10804229;2:215389810:C_T;rs10189989;2:215391587:A_T;rs6713695;2:215393841:A_T;rs4286275;rs34706957;rs10221852;2:215397110:G_GA;rs11691173;rs10202098;rs10205117	NA
32	2	215360001-215400000	213720001-213760000	3.44735e-13	hESC	rs4507103;rs6435829;rs62199327;rs7602370;rs34317850;rs36079846;2:215367303:C_CA;rs13023067;rs10932536;rs4273218;rs35058259;rs34752182;rs34015451;rs35775374;rs35344892;2:215371408:A_ATTATAATAAATTCGTAATATCGAG;2:215371412:G_T;rs13029509;2:215376159:C_G;2:215376563:T_TAC;rs62199883;2:215377588:A_T;rs10187238;rs62199885;rs34130665;rs4673851;rs13013351;2:215384782:T_TACACAC;2:215384864:A_G;rs10048756;rs12617527;rs4673853;rs10804229;2:215389810:C_T;rs10189989;2:215391587:A_T;rs6713695;2:215393841:A_T;rs4286275;rs34706957;rs10221852;2:215397110:G_GA;rs11691173;rs10202098;rs10205117	NA
32	2	215360001-215400000	213760001-213800000	4.90157e-17	hESC	rs4507103;rs6435829;rs62199327;rs7602370;rs34317850;rs36079846;2:215367303:C_CA;rs13023067;rs10932536;rs4273218;rs35058259;rs34752182;rs34015451;rs35775374;rs35344892;2:215371408:A_ATTATAATAAATTCGTAATATCGAG;2:215371412:G_T;rs13029509;2:215376159:C_G;2:215376563:T_TAC;rs62199883;2:215377588:A_T;rs10187238;rs62199885;rs34130665;rs4673851;rs13013351;2:215384782:T_TACACAC;2:215384864:A_G;rs10048756;rs12617527;rs4673853;rs10804229;2:215389810:C_T;rs10189989;2:215391587:A_T;rs6713695;2:215393841:A_T;rs4286275;rs34706957;rs10221852;2:215397110:G_GA;rs11691173;rs10202098;rs10205117	NA
32	2	215360001-215400000	213800001-213840000	1.49491e-14	hESC	rs4507103;rs6435829;rs62199327;rs7602370;rs34317850;rs36079846;2:215367303:C_CA;rs13023067;rs10932536;rs4273218;rs35058259;rs34752182;rs34015451;rs35775374;rs35344892;2:215371408:A_ATTATAATAAATTCGTAATATCGAG;2:215371412:G_T;rs13029509;2:215376159:C_G;2:215376563:T_TAC;rs62199883;2:215377588:A_T;rs10187238;rs62199885;rs34130665;rs4673851;rs13013351;2:215384782:T_TACACAC;2:215384864:A_G;rs10048756;rs12617527;rs4673853;rs10804229;2:215389810:C_T;rs10189989;2:215391587:A_T;rs6713695;2:215393841:A_T;rs4286275;rs34706957;rs10221852;2:215397110:G_GA;rs11691173;rs10202098;rs10205117	NA
32	2	215360001-215400000	213840001-213880000	4.93423e-08	hESC	rs4507103;rs6435829;rs62199327;rs7602370;rs34317850;rs36079846;2:215367303:C_CA;rs13023067;rs10932536;rs4273218;rs35058259;rs34752182;rs34015451;rs35775374;rs35344892;2:215371408:A_ATTATAATAAATTCGTAATATCGAG;2:215371412:G_T;rs13029509;2:215376159:C_G;2:215376563:T_TAC;rs62199883;2:215377588:A_T;rs10187238;rs62199885;rs34130665;rs4673851;rs13013351;2:215384782:T_TACACAC;2:215384864:A_G;rs10048756;rs12617527;rs4673853;rs10804229;2:215389810:C_T;rs10189989;2:215391587:A_T;rs6713695;2:215393841:A_T;rs4286275;rs34706957;rs10221852;2:215397110:G_GA;rs11691173;rs10202098;rs10205117	NA
32	2	215360001-215400000	213880001-213920000	1.4057e-10	hESC	rs4507103;rs6435829;rs62199327;rs7602370;rs34317850;rs36079846;2:215367303:C_CA;rs13023067;rs10932536;rs4273218;rs35058259;rs34752182;rs34015451;rs35775374;rs35344892;2:215371408:A_ATTATAATAAATTCGTAATATCGAG;2:215371412:G_T;rs13029509;2:215376159:C_G;2:215376563:T_TAC;rs62199883;2:215377588:A_T;rs10187238;rs62199885;rs34130665;rs4673851;rs13013351;2:215384782:T_TACACAC;2:215384864:A_G;rs10048756;rs12617527;rs4673853;rs10804229;2:215389810:C_T;rs10189989;2:215391587:A_T;rs6713695;2:215393841:A_T;rs4286275;rs34706957;rs10221852;2:215397110:G_GA;rs11691173;rs10202098;rs10205117	NA
32	2	215360001-215400000	213920001-213960000	5.99342e-22	hESC	rs4507103;rs6435829;rs62199327;rs7602370;rs34317850;rs36079846;2:215367303:C_CA;rs13023067;rs10932536;rs4273218;rs35058259;rs34752182;rs34015451;rs35775374;rs35344892;2:215371408:A_ATTATAATAAATTCGTAATATCGAG;2:215371412:G_T;rs13029509;2:215376159:C_G;2:215376563:T_TAC;rs62199883;2:215377588:A_T;rs10187238;rs62199885;rs34130665;rs4673851;rs13013351;2:215384782:T_TACACAC;2:215384864:A_G;rs10048756;rs12617527;rs4673853;rs10804229;2:215389810:C_T;rs10189989;2:215391587:A_T;rs6713695;2:215393841:A_T;rs4286275;rs34706957;rs10221852;2:215397110:G_GA;rs11691173;rs10202098;rs10205117	NA
32	2	215360001-215400000	213960001-214000000	7.82968e-15	hESC	rs4507103;rs6435829;rs62199327;rs7602370;rs34317850;rs36079846;2:215367303:C_CA;rs13023067;rs10932536;rs4273218;rs35058259;rs34752182;rs34015451;rs35775374;rs35344892;2:215371408:A_ATTATAATAAATTCGTAATATCGAG;2:215371412:G_T;rs13029509;2:215376159:C_G;2:215376563:T_TAC;rs62199883;2:215377588:A_T;rs10187238;rs62199885;rs34130665;rs4673851;rs13013351;2:215384782:T_TACACAC;2:215384864:A_G;rs10048756;rs12617527;rs4673853;rs10804229;2:215389810:C_T;rs10189989;2:215391587:A_T;rs6713695;2:215393841:A_T;rs4286275;rs34706957;rs10221852;2:215397110:G_GA;rs11691173;rs10202098;rs10205117	NA
32	2	215360001-215400000	214000001-214040000	4.57887e-14	hESC	rs4507103;rs6435829;rs62199327;rs7602370;rs34317850;rs36079846;2:215367303:C_CA;rs13023067;rs10932536;rs4273218;rs35058259;rs34752182;rs34015451;rs35775374;rs35344892;2:215371408:A_ATTATAATAAATTCGTAATATCGAG;2:215371412:G_T;rs13029509;2:215376159:C_G;2:215376563:T_TAC;rs62199883;2:215377588:A_T;rs10187238;rs62199885;rs34130665;rs4673851;rs13013351;2:215384782:T_TACACAC;2:215384864:A_G;rs10048756;rs12617527;rs4673853;rs10804229;2:215389810:C_T;rs10189989;2:215391587:A_T;rs6713695;2:215393841:A_T;rs4286275;rs34706957;rs10221852;2:215397110:G_GA;rs11691173;rs10202098;rs10205117	ENSG00000030419
32	2	215360001-215400000	214040001-214080000	1.38577e-27	hESC	rs4507103;rs6435829;rs62199327;rs7602370;rs34317850;rs36079846;2:215367303:C_CA;rs13023067;rs10932536;rs4273218;rs35058259;rs34752182;rs34015451;rs35775374;rs35344892;2:215371408:A_ATTATAATAAATTCGTAATATCGAG;2:215371412:G_T;rs13029509;2:215376159:C_G;2:215376563:T_TAC;rs62199883;2:215377588:A_T;rs10187238;rs62199885;rs34130665;rs4673851;rs13013351;2:215384782:T_TACACAC;2:215384864:A_G;rs10048756;rs12617527;rs4673853;rs10804229;2:215389810:C_T;rs10189989;2:215391587:A_T;rs6713695;2:215393841:A_T;rs4286275;rs34706957;rs10221852;2:215397110:G_GA;rs11691173;rs10202098;rs10205117	NA
32	2	215360001-215400000	214080001-214120000	4.72837e-75	hESC	rs4507103;rs6435829;rs62199327;rs7602370;rs34317850;rs36079846;2:215367303:C_CA;rs13023067;rs10932536;rs4273218;rs35058259;rs34752182;rs34015451;rs35775374;rs35344892;2:215371408:A_ATTATAATAAATTCGTAATATCGAG;2:215371412:G_T;rs13029509;2:215376159:C_G;2:215376563:T_TAC;rs62199883;2:215377588:A_T;rs10187238;rs62199885;rs34130665;rs4673851;rs13013351;2:215384782:T_TACACAC;2:215384864:A_G;rs10048756;rs12617527;rs4673853;rs10804229;2:215389810:C_T;rs10189989;2:215391587:A_T;rs6713695;2:215393841:A_T;rs4286275;rs34706957;rs10221852;2:215397110:G_GA;rs11691173;rs10202098;rs10205117	NA
32	2	215360001-215400000	214120001-214160000	1.44004e-71	hESC	rs4507103;rs6435829;rs62199327;rs7602370;rs34317850;rs36079846;2:215367303:C_CA;rs13023067;rs10932536;rs4273218;rs35058259;rs34752182;rs34015451;rs35775374;rs35344892;2:215371408:A_ATTATAATAAATTCGTAATATCGAG;2:215371412:G_T;rs13029509;2:215376159:C_G;2:215376563:T_TAC;rs62199883;2:215377588:A_T;rs10187238;rs62199885;rs34130665;rs4673851;rs13013351;2:215384782:T_TACACAC;2:215384864:A_G;rs10048756;rs12617527;rs4673853;rs10804229;2:215389810:C_T;rs10189989;2:215391587:A_T;rs6713695;2:215393841:A_T;rs4286275;rs34706957;rs10221852;2:215397110:G_GA;rs11691173;rs10202098;rs10205117	ENSG00000144451
32	2	215360001-215400000	214160001-214200000	6.71728e-12	hESC	rs4507103;rs6435829;rs62199327;rs7602370;rs34317850;rs36079846;2:215367303:C_CA;rs13023067;rs10932536;rs4273218;rs35058259;rs34752182;rs34015451;rs35775374;rs35344892;2:215371408:A_ATTATAATAAATTCGTAATATCGAG;2:215371412:G_T;rs13029509;2:215376159:C_G;2:215376563:T_TAC;rs62199883;2:215377588:A_T;rs10187238;rs62199885;rs34130665;rs4673851;rs13013351;2:215384782:T_TACACAC;2:215384864:A_G;rs10048756;rs12617527;rs4673853;rs10804229;2:215389810:C_T;rs10189989;2:215391587:A_T;rs6713695;2:215393841:A_T;rs4286275;rs34706957;rs10221852;2:215397110:G_GA;rs11691173;rs10202098;rs10205117	NA
32	2	215360001-215400000	214200001-214240000	3.86672e-28	hESC	rs4507103;rs6435829;rs62199327;rs7602370;rs34317850;rs36079846;2:215367303:C_CA;rs13023067;rs10932536;rs4273218;rs35058259;rs34752182;rs34015451;rs35775374;rs35344892;2:215371408:A_ATTATAATAAATTCGTAATATCGAG;2:215371412:G_T;rs13029509;2:215376159:C_G;2:215376563:T_TAC;rs62199883;2:215377588:A_T;rs10187238;rs62199885;rs34130665;rs4673851;rs13013351;2:215384782:T_TACACAC;2:215384864:A_G;rs10048756;rs12617527;rs4673853;rs10804229;2:215389810:C_T;rs10189989;2:215391587:A_T;rs6713695;2:215393841:A_T;rs4286275;rs34706957;rs10221852;2:215397110:G_GA;rs11691173;rs10202098;rs10205117	NA
32	2	215360001-215400000	214240001-214280000	5.16845e-26	hESC	rs4507103;rs6435829;rs62199327;rs7602370;rs34317850;rs36079846;2:215367303:C_CA;rs13023067;rs10932536;rs4273218;rs35058259;rs34752182;rs34015451;rs35775374;rs35344892;2:215371408:A_ATTATAATAAATTCGTAATATCGAG;2:215371412:G_T;rs13029509;2:215376159:C_G;2:215376563:T_TAC;rs62199883;2:215377588:A_T;rs10187238;rs62199885;rs34130665;rs4673851;rs13013351;2:215384782:T_TACACAC;2:215384864:A_G;rs10048756;rs12617527;rs4673853;rs10804229;2:215389810:C_T;rs10189989;2:215391587:A_T;rs6713695;2:215393841:A_T;rs4286275;rs34706957;rs10221852;2:215397110:G_GA;rs11691173;rs10202098;rs10205117	NA
32	2	215360001-215400000	214280001-214320000	4.63179e-15	hESC	rs4507103;rs6435829;rs62199327;rs7602370;rs34317850;rs36079846;2:215367303:C_CA;rs13023067;rs10932536;rs4273218;rs35058259;rs34752182;rs34015451;rs35775374;rs35344892;2:215371408:A_ATTATAATAAATTCGTAATATCGAG;2:215371412:G_T;rs13029509;2:215376159:C_G;2:215376563:T_TAC;rs62199883;2:215377588:A_T;rs10187238;rs62199885;rs34130665;rs4673851;rs13013351;2:215384782:T_TACACAC;2:215384864:A_G;rs10048756;rs12617527;rs4673853;rs10804229;2:215389810:C_T;rs10189989;2:215391587:A_T;rs6713695;2:215393841:A_T;rs4286275;rs34706957;rs10221852;2:215397110:G_GA;rs11691173;rs10202098;rs10205117	NA
32	2	215360001-215400000	214320001-214360000	4.34522e-23	hESC	rs4507103;rs6435829;rs62199327;rs7602370;rs34317850;rs36079846;2:215367303:C_CA;rs13023067;rs10932536;rs4273218;rs35058259;rs34752182;rs34015451;rs35775374;rs35344892;2:215371408:A_ATTATAATAAATTCGTAATATCGAG;2:215371412:G_T;rs13029509;2:215376159:C_G;2:215376563:T_TAC;rs62199883;2:215377588:A_T;rs10187238;rs62199885;rs34130665;rs4673851;rs13013351;2:215384782:T_TACACAC;2:215384864:A_G;rs10048756;rs12617527;rs4673853;rs10804229;2:215389810:C_T;rs10189989;2:215391587:A_T;rs6713695;2:215393841:A_T;rs4286275;rs34706957;rs10221852;2:215397110:G_GA;rs11691173;rs10202098;rs10205117	NA
32	2	215360001-215400000	214360001-214400000	4.31991e-21	hESC	rs4507103;rs6435829;rs62199327;rs7602370;rs34317850;rs36079846;2:215367303:C_CA;rs13023067;rs10932536;rs4273218;rs35058259;rs34752182;rs34015451;rs35775374;rs35344892;2:215371408:A_ATTATAATAAATTCGTAATATCGAG;2:215371412:G_T;rs13029509;2:215376159:C_G;2:215376563:T_TAC;rs62199883;2:215377588:A_T;rs10187238;rs62199885;rs34130665;rs4673851;rs13013351;2:215384782:T_TACACAC;2:215384864:A_G;rs10048756;rs12617527;rs4673853;rs10804229;2:215389810:C_T;rs10189989;2:215391587:A_T;rs6713695;2:215393841:A_T;rs4286275;rs34706957;rs10221852;2:215397110:G_GA;rs11691173;rs10202098;rs10205117	NA
32	2	215360001-215400000	214400001-214440000	5.1408e-30	hESC	rs4507103;rs6435829;rs62199327;rs7602370;rs34317850;rs36079846;2:215367303:C_CA;rs13023067;rs10932536;rs4273218;rs35058259;rs34752182;rs34015451;rs35775374;rs35344892;2:215371408:A_ATTATAATAAATTCGTAATATCGAG;2:215371412:G_T;rs13029509;2:215376159:C_G;2:215376563:T_TAC;rs62199883;2:215377588:A_T;rs10187238;rs62199885;rs34130665;rs4673851;rs13013351;2:215384782:T_TACACAC;2:215384864:A_G;rs10048756;rs12617527;rs4673853;rs10804229;2:215389810:C_T;rs10189989;2:215391587:A_T;rs6713695;2:215393841:A_T;rs4286275;rs34706957;rs10221852;2:215397110:G_GA;rs11691173;rs10202098;rs10205117	NA
32	2	215360001-215400000	214440001-214480000	4.41663e-23	hESC	rs4507103;rs6435829;rs62199327;rs7602370;rs34317850;rs36079846;2:215367303:C_CA;rs13023067;rs10932536;rs4273218;rs35058259;rs34752182;rs34015451;rs35775374;rs35344892;2:215371408:A_ATTATAATAAATTCGTAATATCGAG;2:215371412:G_T;rs13029509;2:215376159:C_G;2:215376563:T_TAC;rs62199883;2:215377588:A_T;rs10187238;rs62199885;rs34130665;rs4673851;rs13013351;2:215384782:T_TACACAC;2:215384864:A_G;rs10048756;rs12617527;rs4673853;rs10804229;2:215389810:C_T;rs10189989;2:215391587:A_T;rs6713695;2:215393841:A_T;rs4286275;rs34706957;rs10221852;2:215397110:G_GA;rs11691173;rs10202098;rs10205117	NA
32	2	215360001-215400000	214520001-214560000	8.20828e-26	hESC	rs4507103;rs6435829;rs62199327;rs7602370;rs34317850;rs36079846;2:215367303:C_CA;rs13023067;rs10932536;rs4273218;rs35058259;rs34752182;rs34015451;rs35775374;rs35344892;2:215371408:A_ATTATAATAAATTCGTAATATCGAG;2:215371412:G_T;rs13029509;2:215376159:C_G;2:215376563:T_TAC;rs62199883;2:215377588:A_T;rs10187238;rs62199885;rs34130665;rs4673851;rs13013351;2:215384782:T_TACACAC;2:215384864:A_G;rs10048756;rs12617527;rs4673853;rs10804229;2:215389810:C_T;rs10189989;2:215391587:A_T;rs6713695;2:215393841:A_T;rs4286275;rs34706957;rs10221852;2:215397110:G_GA;rs11691173;rs10202098;rs10205117	NA
32	2	215360001-215400000	214560001-214600000	2.4962e-10	hESC	rs4507103;rs6435829;rs62199327;rs7602370;rs34317850;rs36079846;2:215367303:C_CA;rs13023067;rs10932536;rs4273218;rs35058259;rs34752182;rs34015451;rs35775374;rs35344892;2:215371408:A_ATTATAATAAATTCGTAATATCGAG;2:215371412:G_T;rs13029509;2:215376159:C_G;2:215376563:T_TAC;rs62199883;2:215377588:A_T;rs10187238;rs62199885;rs34130665;rs4673851;rs13013351;2:215384782:T_TACACAC;2:215384864:A_G;rs10048756;rs12617527;rs4673853;rs10804229;2:215389810:C_T;rs10189989;2:215391587:A_T;rs6713695;2:215393841:A_T;rs4286275;rs34706957;rs10221852;2:215397110:G_GA;rs11691173;rs10202098;rs10205117	NA
32	2	215360001-215400000	214600001-214640000	8.24075e-23	hESC	rs4507103;rs6435829;rs62199327;rs7602370;rs34317850;rs36079846;2:215367303:C_CA;rs13023067;rs10932536;rs4273218;rs35058259;rs34752182;rs34015451;rs35775374;rs35344892;2:215371408:A_ATTATAATAAATTCGTAATATCGAG;2:215371412:G_T;rs13029509;2:215376159:C_G;2:215376563:T_TAC;rs62199883;2:215377588:A_T;rs10187238;rs62199885;rs34130665;rs4673851;rs13013351;2:215384782:T_TACACAC;2:215384864:A_G;rs10048756;rs12617527;rs4673853;rs10804229;2:215389810:C_T;rs10189989;2:215391587:A_T;rs6713695;2:215393841:A_T;rs4286275;rs34706957;rs10221852;2:215397110:G_GA;rs11691173;rs10202098;rs10205117	NA
32	2	215360001-215400000	214640001-214680000	1.23766e-18	hESC	rs4507103;rs6435829;rs62199327;rs7602370;rs34317850;rs36079846;2:215367303:C_CA;rs13023067;rs10932536;rs4273218;rs35058259;rs34752182;rs34015451;rs35775374;rs35344892;2:215371408:A_ATTATAATAAATTCGTAATATCGAG;2:215371412:G_T;rs13029509;2:215376159:C_G;2:215376563:T_TAC;rs62199883;2:215377588:A_T;rs10187238;rs62199885;rs34130665;rs4673851;rs13013351;2:215384782:T_TACACAC;2:215384864:A_G;rs10048756;rs12617527;rs4673853;rs10804229;2:215389810:C_T;rs10189989;2:215391587:A_T;rs6713695;2:215393841:A_T;rs4286275;rs34706957;rs10221852;2:215397110:G_GA;rs11691173;rs10202098;rs10205117	NA
32	2	215360001-215400000	214680001-214720000	3.07056e-40	hESC	rs4507103;rs6435829;rs62199327;rs7602370;rs34317850;rs36079846;2:215367303:C_CA;rs13023067;rs10932536;rs4273218;rs35058259;rs34752182;rs34015451;rs35775374;rs35344892;2:215371408:A_ATTATAATAAATTCGTAATATCGAG;2:215371412:G_T;rs13029509;2:215376159:C_G;2:215376563:T_TAC;rs62199883;2:215377588:A_T;rs10187238;rs62199885;rs34130665;rs4673851;rs13013351;2:215384782:T_TACACAC;2:215384864:A_G;rs10048756;rs12617527;rs4673853;rs10804229;2:215389810:C_T;rs10189989;2:215391587:A_T;rs6713695;2:215393841:A_T;rs4286275;rs34706957;rs10221852;2:215397110:G_GA;rs11691173;rs10202098;rs10205117	NA
32	2	215360001-215400000	214720001-214760000	2.93199e-08	hESC	rs4507103;rs6435829;rs62199327;rs7602370;rs34317850;rs36079846;2:215367303:C_CA;rs13023067;rs10932536;rs4273218;rs35058259;rs34752182;rs34015451;rs35775374;rs35344892;2:215371408:A_ATTATAATAAATTCGTAATATCGAG;2:215371412:G_T;rs13029509;2:215376159:C_G;2:215376563:T_TAC;rs62199883;2:215377588:A_T;rs10187238;rs62199885;rs34130665;rs4673851;rs13013351;2:215384782:T_TACACAC;2:215384864:A_G;rs10048756;rs12617527;rs4673853;rs10804229;2:215389810:C_T;rs10189989;2:215391587:A_T;rs6713695;2:215393841:A_T;rs4286275;rs34706957;rs10221852;2:215397110:G_GA;rs11691173;rs10202098;rs10205117	NA
32	2	215360001-215400000	214760001-214800000	1.20413e-13	hESC	rs4507103;rs6435829;rs62199327;rs7602370;rs34317850;rs36079846;2:215367303:C_CA;rs13023067;rs10932536;rs4273218;rs35058259;rs34752182;rs34015451;rs35775374;rs35344892;2:215371408:A_ATTATAATAAATTCGTAATATCGAG;2:215371412:G_T;rs13029509;2:215376159:C_G;2:215376563:T_TAC;rs62199883;2:215377588:A_T;rs10187238;rs62199885;rs34130665;rs4673851;rs13013351;2:215384782:T_TACACAC;2:215384864:A_G;rs10048756;rs12617527;rs4673853;rs10804229;2:215389810:C_T;rs10189989;2:215391587:A_T;rs6713695;2:215393841:A_T;rs4286275;rs34706957;rs10221852;2:215397110:G_GA;rs11691173;rs10202098;rs10205117	NA
32	2	215360001-215400000	214800001-214840000	1.36114e-16	hESC	rs4507103;rs6435829;rs62199327;rs7602370;rs34317850;rs36079846;2:215367303:C_CA;rs13023067;rs10932536;rs4273218;rs35058259;rs34752182;rs34015451;rs35775374;rs35344892;2:215371408:A_ATTATAATAAATTCGTAATATCGAG;2:215371412:G_T;rs13029509;2:215376159:C_G;2:215376563:T_TAC;rs62199883;2:215377588:A_T;rs10187238;rs62199885;rs34130665;rs4673851;rs13013351;2:215384782:T_TACACAC;2:215384864:A_G;rs10048756;rs12617527;rs4673853;rs10804229;2:215389810:C_T;rs10189989;2:215391587:A_T;rs6713695;2:215393841:A_T;rs4286275;rs34706957;rs10221852;2:215397110:G_GA;rs11691173;rs10202098;rs10205117	NA
32	2	215360001-215400000	214840001-214880000	4.70499e-29	hESC	rs4507103;rs6435829;rs62199327;rs7602370;rs34317850;rs36079846;2:215367303:C_CA;rs13023067;rs10932536;rs4273218;rs35058259;rs34752182;rs34015451;rs35775374;rs35344892;2:215371408:A_ATTATAATAAATTCGTAATATCGAG;2:215371412:G_T;rs13029509;2:215376159:C_G;2:215376563:T_TAC;rs62199883;2:215377588:A_T;rs10187238;rs62199885;rs34130665;rs4673851;rs13013351;2:215384782:T_TACACAC;2:215384864:A_G;rs10048756;rs12617527;rs4673853;rs10804229;2:215389810:C_T;rs10189989;2:215391587:A_T;rs6713695;2:215393841:A_T;rs4286275;rs34706957;rs10221852;2:215397110:G_GA;rs11691173;rs10202098;rs10205117	NA
32	2	215360001-215400000	214880001-214920000	7.0346e-34	hESC	rs4507103;rs6435829;rs62199327;rs7602370;rs34317850;rs36079846;2:215367303:C_CA;rs13023067;rs10932536;rs4273218;rs35058259;rs34752182;rs34015451;rs35775374;rs35344892;2:215371408:A_ATTATAATAAATTCGTAATATCGAG;2:215371412:G_T;rs13029509;2:215376159:C_G;2:215376563:T_TAC;rs62199883;2:215377588:A_T;rs10187238;rs62199885;rs34130665;rs4673851;rs13013351;2:215384782:T_TACACAC;2:215384864:A_G;rs10048756;rs12617527;rs4673853;rs10804229;2:215389810:C_T;rs10189989;2:215391587:A_T;rs6713695;2:215393841:A_T;rs4286275;rs34706957;rs10221852;2:215397110:G_GA;rs11691173;rs10202098;rs10205117	NA
32	2	215360001-215400000	214920001-214960000	2.32606e-63	hESC	rs4507103;rs6435829;rs62199327;rs7602370;rs34317850;rs36079846;2:215367303:C_CA;rs13023067;rs10932536;rs4273218;rs35058259;rs34752182;rs34015451;rs35775374;rs35344892;2:215371408:A_ATTATAATAAATTCGTAATATCGAG;2:215371412:G_T;rs13029509;2:215376159:C_G;2:215376563:T_TAC;rs62199883;2:215377588:A_T;rs10187238;rs62199885;rs34130665;rs4673851;rs13013351;2:215384782:T_TACACAC;2:215384864:A_G;rs10048756;rs12617527;rs4673853;rs10804229;2:215389810:C_T;rs10189989;2:215391587:A_T;rs6713695;2:215393841:A_T;rs4286275;rs34706957;rs10221852;2:215397110:G_GA;rs11691173;rs10202098;rs10205117	NA
32	2	215360001-215400000	214960001-215000000	1.87562e-12	hESC	rs4507103;rs6435829;rs62199327;rs7602370;rs34317850;rs36079846;2:215367303:C_CA;rs13023067;rs10932536;rs4273218;rs35058259;rs34752182;rs34015451;rs35775374;rs35344892;2:215371408:A_ATTATAATAAATTCGTAATATCGAG;2:215371412:G_T;rs13029509;2:215376159:C_G;2:215376563:T_TAC;rs62199883;2:215377588:A_T;rs10187238;rs62199885;rs34130665;rs4673851;rs13013351;2:215384782:T_TACACAC;2:215384864:A_G;rs10048756;rs12617527;rs4673853;rs10804229;2:215389810:C_T;rs10189989;2:215391587:A_T;rs6713695;2:215393841:A_T;rs4286275;rs34706957;rs10221852;2:215397110:G_GA;rs11691173;rs10202098;rs10205117	NA
32	2	215360001-215400000	215000001-215040000	6.79379e-07	hESC	rs4507103;rs6435829;rs62199327;rs7602370;rs34317850;rs36079846;2:215367303:C_CA;rs13023067;rs10932536;rs4273218;rs35058259;rs34752182;rs34015451;rs35775374;rs35344892;2:215371408:A_ATTATAATAAATTCGTAATATCGAG;2:215371412:G_T;rs13029509;2:215376159:C_G;2:215376563:T_TAC;rs62199883;2:215377588:A_T;rs10187238;rs62199885;rs34130665;rs4673851;rs13013351;2:215384782:T_TACACAC;2:215384864:A_G;rs10048756;rs12617527;rs4673853;rs10804229;2:215389810:C_T;rs10189989;2:215391587:A_T;rs6713695;2:215393841:A_T;rs4286275;rs34706957;rs10221852;2:215397110:G_GA;rs11691173;rs10202098;rs10205117	NA
32	2	215360001-215400000	215040001-215080000	3.0441e-25	hESC	rs4507103;rs6435829;rs62199327;rs7602370;rs34317850;rs36079846;2:215367303:C_CA;rs13023067;rs10932536;rs4273218;rs35058259;rs34752182;rs34015451;rs35775374;rs35344892;2:215371408:A_ATTATAATAAATTCGTAATATCGAG;2:215371412:G_T;rs13029509;2:215376159:C_G;2:215376563:T_TAC;rs62199883;2:215377588:A_T;rs10187238;rs62199885;rs34130665;rs4673851;rs13013351;2:215384782:T_TACACAC;2:215384864:A_G;rs10048756;rs12617527;rs4673853;rs10804229;2:215389810:C_T;rs10189989;2:215391587:A_T;rs6713695;2:215393841:A_T;rs4286275;rs34706957;rs10221852;2:215397110:G_GA;rs11691173;rs10202098;rs10205117	NA
32	2	215360001-215400000	215080001-215120000	1.88324e-10	hESC	rs4507103;rs6435829;rs62199327;rs7602370;rs34317850;rs36079846;2:215367303:C_CA;rs13023067;rs10932536;rs4273218;rs35058259;rs34752182;rs34015451;rs35775374;rs35344892;2:215371408:A_ATTATAATAAATTCGTAATATCGAG;2:215371412:G_T;rs13029509;2:215376159:C_G;2:215376563:T_TAC;rs62199883;2:215377588:A_T;rs10187238;rs62199885;rs34130665;rs4673851;rs13013351;2:215384782:T_TACACAC;2:215384864:A_G;rs10048756;rs12617527;rs4673853;rs10804229;2:215389810:C_T;rs10189989;2:215391587:A_T;rs6713695;2:215393841:A_T;rs4286275;rs34706957;rs10221852;2:215397110:G_GA;rs11691173;rs10202098;rs10205117	NA
32	2	215360001-215400000	215120001-215160000	1.13573e-19	hESC	rs4507103;rs6435829;rs62199327;rs7602370;rs34317850;rs36079846;2:215367303:C_CA;rs13023067;rs10932536;rs4273218;rs35058259;rs34752182;rs34015451;rs35775374;rs35344892;2:215371408:A_ATTATAATAAATTCGTAATATCGAG;2:215371412:G_T;rs13029509;2:215376159:C_G;2:215376563:T_TAC;rs62199883;2:215377588:A_T;rs10187238;rs62199885;rs34130665;rs4673851;rs13013351;2:215384782:T_TACACAC;2:215384864:A_G;rs10048756;rs12617527;rs4673853;rs10804229;2:215389810:C_T;rs10189989;2:215391587:A_T;rs6713695;2:215393841:A_T;rs4286275;rs34706957;rs10221852;2:215397110:G_GA;rs11691173;rs10202098;rs10205117	NA
32	2	215360001-215400000	215160001-215200000	1.53329e-43	hESC	rs4507103;rs6435829;rs62199327;rs7602370;rs34317850;rs36079846;2:215367303:C_CA;rs13023067;rs10932536;rs4273218;rs35058259;rs34752182;rs34015451;rs35775374;rs35344892;2:215371408:A_ATTATAATAAATTCGTAATATCGAG;2:215371412:G_T;rs13029509;2:215376159:C_G;2:215376563:T_TAC;rs62199883;2:215377588:A_T;rs10187238;rs62199885;rs34130665;rs4673851;rs13013351;2:215384782:T_TACACAC;2:215384864:A_G;rs10048756;rs12617527;rs4673853;rs10804229;2:215389810:C_T;rs10189989;2:215391587:A_T;rs6713695;2:215393841:A_T;rs4286275;rs34706957;rs10221852;2:215397110:G_GA;rs11691173;rs10202098;rs10205117	NA
32	2	215360001-215400000	215200001-215240000	3.60277e-31	hESC	rs4507103;rs6435829;rs62199327;rs7602370;rs34317850;rs36079846;2:215367303:C_CA;rs13023067;rs10932536;rs4273218;rs35058259;rs34752182;rs34015451;rs35775374;rs35344892;2:215371408:A_ATTATAATAAATTCGTAATATCGAG;2:215371412:G_T;rs13029509;2:215376159:C_G;2:215376563:T_TAC;rs62199883;2:215377588:A_T;rs10187238;rs62199885;rs34130665;rs4673851;rs13013351;2:215384782:T_TACACAC;2:215384864:A_G;rs10048756;rs12617527;rs4673853;rs10804229;2:215389810:C_T;rs10189989;2:215391587:A_T;rs6713695;2:215393841:A_T;rs4286275;rs34706957;rs10221852;2:215397110:G_GA;rs11691173;rs10202098;rs10205117	NA
32	2	215360001-215400000	215240001-215280000	2.26161e-08	hESC	rs4507103;rs6435829;rs62199327;rs7602370;rs34317850;rs36079846;2:215367303:C_CA;rs13023067;rs10932536;rs4273218;rs35058259;rs34752182;rs34015451;rs35775374;rs35344892;2:215371408:A_ATTATAATAAATTCGTAATATCGAG;2:215371412:G_T;rs13029509;2:215376159:C_G;2:215376563:T_TAC;rs62199883;2:215377588:A_T;rs10187238;rs62199885;rs34130665;rs4673851;rs13013351;2:215384782:T_TACACAC;2:215384864:A_G;rs10048756;rs12617527;rs4673853;rs10804229;2:215389810:C_T;rs10189989;2:215391587:A_T;rs6713695;2:215393841:A_T;rs4286275;rs34706957;rs10221852;2:215397110:G_GA;rs11691173;rs10202098;rs10205117	ENSG00000174453
32	2	215360001-215400000	215280001-215320000	4.01126e-19	hESC	rs4507103;rs6435829;rs62199327;rs7602370;rs34317850;rs36079846;2:215367303:C_CA;rs13023067;rs10932536;rs4273218;rs35058259;rs34752182;rs34015451;rs35775374;rs35344892;2:215371408:A_ATTATAATAAATTCGTAATATCGAG;2:215371412:G_T;rs13029509;2:215376159:C_G;2:215376563:T_TAC;rs62199883;2:215377588:A_T;rs10187238;rs62199885;rs34130665;rs4673851;rs13013351;2:215384782:T_TACACAC;2:215384864:A_G;rs10048756;rs12617527;rs4673853;rs10804229;2:215389810:C_T;rs10189989;2:215391587:A_T;rs6713695;2:215393841:A_T;rs4286275;rs34706957;rs10221852;2:215397110:G_GA;rs11691173;rs10202098;rs10205117	NA
32	2	215360001-215400000	215440001-215480000	1.44464e-09	IMR90	rs4507103;rs6435829;rs62199327;rs7602370;rs34317850;rs36079846;2:215367303:C_CA;rs13023067;rs10932536;rs4273218;rs35058259;rs34752182;rs34015451;rs35775374;rs35344892;2:215371408:A_ATTATAATAAATTCGTAATATCGAG;2:215371412:G_T;rs13029509;2:215376159:C_G;2:215376563:T_TAC;rs62199883;2:215377588:A_T;rs10187238;rs62199885;rs34130665;rs4673851;rs13013351;2:215384782:T_TACACAC;2:215384864:A_G;rs10048756;rs12617527;rs4673853;rs10804229;2:215389810:C_T;rs10189989;2:215391587:A_T;rs6713695;2:215393841:A_T;rs4286275;rs34706957;rs10221852;2:215397110:G_GA;rs11691173;rs10202098;rs10205117	NA
32	2	215360001-215400000	215480001-215520000	1.63491e-11	IMR90	rs4507103;rs6435829;rs62199327;rs7602370;rs34317850;rs36079846;2:215367303:C_CA;rs13023067;rs10932536;rs4273218;rs35058259;rs34752182;rs34015451;rs35775374;rs35344892;2:215371408:A_ATTATAATAAATTCGTAATATCGAG;2:215371412:G_T;rs13029509;2:215376159:C_G;2:215376563:T_TAC;rs62199883;2:215377588:A_T;rs10187238;rs62199885;rs34130665;rs4673851;rs13013351;2:215384782:T_TACACAC;2:215384864:A_G;rs10048756;rs12617527;rs4673853;rs10804229;2:215389810:C_T;rs10189989;2:215391587:A_T;rs6713695;2:215393841:A_T;rs4286275;rs34706957;rs10221852;2:215397110:G_GA;rs11691173;rs10202098;rs10205117	NA
32	2	215360001-215400000	215520001-215560000	1.4153e-11	IMR90	rs4507103;rs6435829;rs62199327;rs7602370;rs34317850;rs36079846;2:215367303:C_CA;rs13023067;rs10932536;rs4273218;rs35058259;rs34752182;rs34015451;rs35775374;rs35344892;2:215371408:A_ATTATAATAAATTCGTAATATCGAG;2:215371412:G_T;rs13029509;2:215376159:C_G;2:215376563:T_TAC;rs62199883;2:215377588:A_T;rs10187238;rs62199885;rs34130665;rs4673851;rs13013351;2:215384782:T_TACACAC;2:215384864:A_G;rs10048756;rs12617527;rs4673853;rs10804229;2:215389810:C_T;rs10189989;2:215391587:A_T;rs6713695;2:215393841:A_T;rs4286275;rs34706957;rs10221852;2:215397110:G_GA;rs11691173;rs10202098;rs10205117	NA
32	2	215360001-215400000	215560001-215600000	7.22491e-19	IMR90	rs4507103;rs6435829;rs62199327;rs7602370;rs34317850;rs36079846;2:215367303:C_CA;rs13023067;rs10932536;rs4273218;rs35058259;rs34752182;rs34015451;rs35775374;rs35344892;2:215371408:A_ATTATAATAAATTCGTAATATCGAG;2:215371412:G_T;rs13029509;2:215376159:C_G;2:215376563:T_TAC;rs62199883;2:215377588:A_T;rs10187238;rs62199885;rs34130665;rs4673851;rs13013351;2:215384782:T_TACACAC;2:215384864:A_G;rs10048756;rs12617527;rs4673853;rs10804229;2:215389810:C_T;rs10189989;2:215391587:A_T;rs6713695;2:215393841:A_T;rs4286275;rs34706957;rs10221852;2:215397110:G_GA;rs11691173;rs10202098;rs10205117	NA
32	2	215360001-215400000	215600001-215640000	2.85978e-10	IMR90	rs4507103;rs6435829;rs62199327;rs7602370;rs34317850;rs36079846;2:215367303:C_CA;rs13023067;rs10932536;rs4273218;rs35058259;rs34752182;rs34015451;rs35775374;rs35344892;2:215371408:A_ATTATAATAAATTCGTAATATCGAG;2:215371412:G_T;rs13029509;2:215376159:C_G;2:215376563:T_TAC;rs62199883;2:215377588:A_T;rs10187238;rs62199885;rs34130665;rs4673851;rs13013351;2:215384782:T_TACACAC;2:215384864:A_G;rs10048756;rs12617527;rs4673853;rs10804229;2:215389810:C_T;rs10189989;2:215391587:A_T;rs6713695;2:215393841:A_T;rs4286275;rs34706957;rs10221852;2:215397110:G_GA;rs11691173;rs10202098;rs10205117	NA
32	2	215360001-215400000	215640001-215680000	6.35244e-27	IMR90	rs4507103;rs6435829;rs62199327;rs7602370;rs34317850;rs36079846;2:215367303:C_CA;rs13023067;rs10932536;rs4273218;rs35058259;rs34752182;rs34015451;rs35775374;rs35344892;2:215371408:A_ATTATAATAAATTCGTAATATCGAG;2:215371412:G_T;rs13029509;2:215376159:C_G;2:215376563:T_TAC;rs62199883;2:215377588:A_T;rs10187238;rs62199885;rs34130665;rs4673851;rs13013351;2:215384782:T_TACACAC;2:215384864:A_G;rs10048756;rs12617527;rs4673853;rs10804229;2:215389810:C_T;rs10189989;2:215391587:A_T;rs6713695;2:215393841:A_T;rs4286275;rs34706957;rs10221852;2:215397110:G_GA;rs11691173;rs10202098;rs10205117	ENSG00000138376
32	2	215360001-215400000	215680001-215720000	2.08956e-36	IMR90	rs4507103;rs6435829;rs62199327;rs7602370;rs34317850;rs36079846;2:215367303:C_CA;rs13023067;rs10932536;rs4273218;rs35058259;rs34752182;rs34015451;rs35775374;rs35344892;2:215371408:A_ATTATAATAAATTCGTAATATCGAG;2:215371412:G_T;rs13029509;2:215376159:C_G;2:215376563:T_TAC;rs62199883;2:215377588:A_T;rs10187238;rs62199885;rs34130665;rs4673851;rs13013351;2:215384782:T_TACACAC;2:215384864:A_G;rs10048756;rs12617527;rs4673853;rs10804229;2:215389810:C_T;rs10189989;2:215391587:A_T;rs6713695;2:215393841:A_T;rs4286275;rs34706957;rs10221852;2:215397110:G_GA;rs11691173;rs10202098;rs10205117	NA
32	2	215360001-215400000	215720001-215760000	9.03018e-10	IMR90	rs4507103;rs6435829;rs62199327;rs7602370;rs34317850;rs36079846;2:215367303:C_CA;rs13023067;rs10932536;rs4273218;rs35058259;rs34752182;rs34015451;rs35775374;rs35344892;2:215371408:A_ATTATAATAAATTCGTAATATCGAG;2:215371412:G_T;rs13029509;2:215376159:C_G;2:215376563:T_TAC;rs62199883;2:215377588:A_T;rs10187238;rs62199885;rs34130665;rs4673851;rs13013351;2:215384782:T_TACACAC;2:215384864:A_G;rs10048756;rs12617527;rs4673853;rs10804229;2:215389810:C_T;rs10189989;2:215391587:A_T;rs6713695;2:215393841:A_T;rs4286275;rs34706957;rs10221852;2:215397110:G_GA;rs11691173;rs10202098;rs10205117	NA
32	2	215360001-215400000	215760001-215800000	1.5643e-12	IMR90	rs4507103;rs6435829;rs62199327;rs7602370;rs34317850;rs36079846;2:215367303:C_CA;rs13023067;rs10932536;rs4273218;rs35058259;rs34752182;rs34015451;rs35775374;rs35344892;2:215371408:A_ATTATAATAAATTCGTAATATCGAG;2:215371412:G_T;rs13029509;2:215376159:C_G;2:215376563:T_TAC;rs62199883;2:215377588:A_T;rs10187238;rs62199885;rs34130665;rs4673851;rs13013351;2:215384782:T_TACACAC;2:215384864:A_G;rs10048756;rs12617527;rs4673853;rs10804229;2:215389810:C_T;rs10189989;2:215391587:A_T;rs6713695;2:215393841:A_T;rs4286275;rs34706957;rs10221852;2:215397110:G_GA;rs11691173;rs10202098;rs10205117	NA
32	2	215360001-215400000	215840001-215880000	6.43285e-15	IMR90	rs4507103;rs6435829;rs62199327;rs7602370;rs34317850;rs36079846;2:215367303:C_CA;rs13023067;rs10932536;rs4273218;rs35058259;rs34752182;rs34015451;rs35775374;rs35344892;2:215371408:A_ATTATAATAAATTCGTAATATCGAG;2:215371412:G_T;rs13029509;2:215376159:C_G;2:215376563:T_TAC;rs62199883;2:215377588:A_T;rs10187238;rs62199885;rs34130665;rs4673851;rs13013351;2:215384782:T_TACACAC;2:215384864:A_G;rs10048756;rs12617527;rs4673853;rs10804229;2:215389810:C_T;rs10189989;2:215391587:A_T;rs6713695;2:215393841:A_T;rs4286275;rs34706957;rs10221852;2:215397110:G_GA;rs11691173;rs10202098;rs10205117	NA
32	2	215360001-215400000	215960001-216000000	2.25528e-17	IMR90	rs4507103;rs6435829;rs62199327;rs7602370;rs34317850;rs36079846;2:215367303:C_CA;rs13023067;rs10932536;rs4273218;rs35058259;rs34752182;rs34015451;rs35775374;rs35344892;2:215371408:A_ATTATAATAAATTCGTAATATCGAG;2:215371412:G_T;rs13029509;2:215376159:C_G;2:215376563:T_TAC;rs62199883;2:215377588:A_T;rs10187238;rs62199885;rs34130665;rs4673851;rs13013351;2:215384782:T_TACACAC;2:215384864:A_G;rs10048756;rs12617527;rs4673853;rs10804229;2:215389810:C_T;rs10189989;2:215391587:A_T;rs6713695;2:215393841:A_T;rs4286275;rs34706957;rs10221852;2:215397110:G_GA;rs11691173;rs10202098;rs10205117	NA
32	2	215360001-215400000	216000001-216040000	8.9921e-09	IMR90	rs4507103;rs6435829;rs62199327;rs7602370;rs34317850;rs36079846;2:215367303:C_CA;rs13023067;rs10932536;rs4273218;rs35058259;rs34752182;rs34015451;rs35775374;rs35344892;2:215371408:A_ATTATAATAAATTCGTAATATCGAG;2:215371412:G_T;rs13029509;2:215376159:C_G;2:215376563:T_TAC;rs62199883;2:215377588:A_T;rs10187238;rs62199885;rs34130665;rs4673851;rs13013351;2:215384782:T_TACACAC;2:215384864:A_G;rs10048756;rs12617527;rs4673853;rs10804229;2:215389810:C_T;rs10189989;2:215391587:A_T;rs6713695;2:215393841:A_T;rs4286275;rs34706957;rs10221852;2:215397110:G_GA;rs11691173;rs10202098;rs10205117	ENSG00000144452
32	2	215360001-215400000	216080001-216120000	3.02574e-09	IMR90	rs4507103;rs6435829;rs62199327;rs7602370;rs34317850;rs36079846;2:215367303:C_CA;rs13023067;rs10932536;rs4273218;rs35058259;rs34752182;rs34015451;rs35775374;rs35344892;2:215371408:A_ATTATAATAAATTCGTAATATCGAG;2:215371412:G_T;rs13029509;2:215376159:C_G;2:215376563:T_TAC;rs62199883;2:215377588:A_T;rs10187238;rs62199885;rs34130665;rs4673851;rs13013351;2:215384782:T_TACACAC;2:215384864:A_G;rs10048756;rs12617527;rs4673853;rs10804229;2:215389810:C_T;rs10189989;2:215391587:A_T;rs6713695;2:215393841:A_T;rs4286275;rs34706957;rs10221852;2:215397110:G_GA;rs11691173;rs10202098;rs10205117	NA
32	2	215360001-215400000	216120001-216160000	1.01738e-23	IMR90	rs4507103;rs6435829;rs62199327;rs7602370;rs34317850;rs36079846;2:215367303:C_CA;rs13023067;rs10932536;rs4273218;rs35058259;rs34752182;rs34015451;rs35775374;rs35344892;2:215371408:A_ATTATAATAAATTCGTAATATCGAG;2:215371412:G_T;rs13029509;2:215376159:C_G;2:215376563:T_TAC;rs62199883;2:215377588:A_T;rs10187238;rs62199885;rs34130665;rs4673851;rs13013351;2:215384782:T_TACACAC;2:215384864:A_G;rs10048756;rs12617527;rs4673853;rs10804229;2:215389810:C_T;rs10189989;2:215391587:A_T;rs6713695;2:215393841:A_T;rs4286275;rs34706957;rs10221852;2:215397110:G_GA;rs11691173;rs10202098;rs10205117	NA
32	2	215360001-215400000	216160001-216200000	1.0112e-08	IMR90	rs4507103;rs6435829;rs62199327;rs7602370;rs34317850;rs36079846;2:215367303:C_CA;rs13023067;rs10932536;rs4273218;rs35058259;rs34752182;rs34015451;rs35775374;rs35344892;2:215371408:A_ATTATAATAAATTCGTAATATCGAG;2:215371412:G_T;rs13029509;2:215376159:C_G;2:215376563:T_TAC;rs62199883;2:215377588:A_T;rs10187238;rs62199885;rs34130665;rs4673851;rs13013351;2:215384782:T_TACACAC;2:215384864:A_G;rs10048756;rs12617527;rs4673853;rs10804229;2:215389810:C_T;rs10189989;2:215391587:A_T;rs6713695;2:215393841:A_T;rs4286275;rs34706957;rs10221852;2:215397110:G_GA;rs11691173;rs10202098;rs10205117	ENSG00000138363
32	2	215360001-215400000	216200001-216240000	1.51433e-11	IMR90	rs4507103;rs6435829;rs62199327;rs7602370;rs34317850;rs36079846;2:215367303:C_CA;rs13023067;rs10932536;rs4273218;rs35058259;rs34752182;rs34015451;rs35775374;rs35344892;2:215371408:A_ATTATAATAAATTCGTAATATCGAG;2:215371412:G_T;rs13029509;2:215376159:C_G;2:215376563:T_TAC;rs62199883;2:215377588:A_T;rs10187238;rs62199885;rs34130665;rs4673851;rs13013351;2:215384782:T_TACACAC;2:215384864:A_G;rs10048756;rs12617527;rs4673853;rs10804229;2:215389810:C_T;rs10189989;2:215391587:A_T;rs6713695;2:215393841:A_T;rs4286275;rs34706957;rs10221852;2:215397110:G_GA;rs11691173;rs10202098;rs10205117	NA
32	2	215360001-215400000	216440001-216480000	3.45364e-07	IMR90	rs4507103;rs6435829;rs62199327;rs7602370;rs34317850;rs36079846;2:215367303:C_CA;rs13023067;rs10932536;rs4273218;rs35058259;rs34752182;rs34015451;rs35775374;rs35344892;2:215371408:A_ATTATAATAAATTCGTAATATCGAG;2:215371412:G_T;rs13029509;2:215376159:C_G;2:215376563:T_TAC;rs62199883;2:215377588:A_T;rs10187238;rs62199885;rs34130665;rs4673851;rs13013351;2:215384782:T_TACACAC;2:215384864:A_G;rs10048756;rs12617527;rs4673853;rs10804229;2:215389810:C_T;rs10189989;2:215391587:A_T;rs6713695;2:215393841:A_T;rs4286275;rs34706957;rs10221852;2:215397110:G_GA;rs11691173;rs10202098;rs10205117	NA
32	2	215360001-215400000	216600001-216640000	1.73367e-15	IMR90	rs4507103;rs6435829;rs62199327;rs7602370;rs34317850;rs36079846;2:215367303:C_CA;rs13023067;rs10932536;rs4273218;rs35058259;rs34752182;rs34015451;rs35775374;rs35344892;2:215371408:A_ATTATAATAAATTCGTAATATCGAG;2:215371412:G_T;rs13029509;2:215376159:C_G;2:215376563:T_TAC;rs62199883;2:215377588:A_T;rs10187238;rs62199885;rs34130665;rs4673851;rs13013351;2:215384782:T_TACACAC;2:215384864:A_G;rs10048756;rs12617527;rs4673853;rs10804229;2:215389810:C_T;rs10189989;2:215391587:A_T;rs6713695;2:215393841:A_T;rs4286275;rs34706957;rs10221852;2:215397110:G_GA;rs11691173;rs10202098;rs10205117	NA
32	2	215360001-215400000	216720001-216760000	3.42457e-07	IMR90	rs4507103;rs6435829;rs62199327;rs7602370;rs34317850;rs36079846;2:215367303:C_CA;rs13023067;rs10932536;rs4273218;rs35058259;rs34752182;rs34015451;rs35775374;rs35344892;2:215371408:A_ATTATAATAAATTCGTAATATCGAG;2:215371412:G_T;rs13029509;2:215376159:C_G;2:215376563:T_TAC;rs62199883;2:215377588:A_T;rs10187238;rs62199885;rs34130665;rs4673851;rs13013351;2:215384782:T_TACACAC;2:215384864:A_G;rs10048756;rs12617527;rs4673853;rs10804229;2:215389810:C_T;rs10189989;2:215391587:A_T;rs6713695;2:215393841:A_T;rs4286275;rs34706957;rs10221852;2:215397110:G_GA;rs11691173;rs10202098;rs10205117	NA
32	2	215360001-215400000	216800001-216840000	2.13665e-20	IMR90	rs4507103;rs6435829;rs62199327;rs7602370;rs34317850;rs36079846;2:215367303:C_CA;rs13023067;rs10932536;rs4273218;rs35058259;rs34752182;rs34015451;rs35775374;rs35344892;2:215371408:A_ATTATAATAAATTCGTAATATCGAG;2:215371412:G_T;rs13029509;2:215376159:C_G;2:215376563:T_TAC;rs62199883;2:215377588:A_T;rs10187238;rs62199885;rs34130665;rs4673851;rs13013351;2:215384782:T_TACACAC;2:215384864:A_G;rs10048756;rs12617527;rs4673853;rs10804229;2:215389810:C_T;rs10189989;2:215391587:A_T;rs6713695;2:215393841:A_T;rs4286275;rs34706957;rs10221852;2:215397110:G_GA;rs11691173;rs10202098;rs10205117	NA
32	2	215360001-215400000	212480001-212520000	1.2541e-10	IMR90	rs4507103;rs6435829;rs62199327;rs7602370;rs34317850;rs36079846;2:215367303:C_CA;rs13023067;rs10932536;rs4273218;rs35058259;rs34752182;rs34015451;rs35775374;rs35344892;2:215371408:A_ATTATAATAAATTCGTAATATCGAG;2:215371412:G_T;rs13029509;2:215376159:C_G;2:215376563:T_TAC;rs62199883;2:215377588:A_T;rs10187238;rs62199885;rs34130665;rs4673851;rs13013351;2:215384782:T_TACACAC;2:215384864:A_G;rs10048756;rs12617527;rs4673853;rs10804229;2:215389810:C_T;rs10189989;2:215391587:A_T;rs6713695;2:215393841:A_T;rs4286275;rs34706957;rs10221852;2:215397110:G_GA;rs11691173;rs10202098;rs10205117	NA
32	2	215360001-215400000	212560001-212600000	7.56106e-09	IMR90	rs4507103;rs6435829;rs62199327;rs7602370;rs34317850;rs36079846;2:215367303:C_CA;rs13023067;rs10932536;rs4273218;rs35058259;rs34752182;rs34015451;rs35775374;rs35344892;2:215371408:A_ATTATAATAAATTCGTAATATCGAG;2:215371412:G_T;rs13029509;2:215376159:C_G;2:215376563:T_TAC;rs62199883;2:215377588:A_T;rs10187238;rs62199885;rs34130665;rs4673851;rs13013351;2:215384782:T_TACACAC;2:215384864:A_G;rs10048756;rs12617527;rs4673853;rs10804229;2:215389810:C_T;rs10189989;2:215391587:A_T;rs6713695;2:215393841:A_T;rs4286275;rs34706957;rs10221852;2:215397110:G_GA;rs11691173;rs10202098;rs10205117	NA
32	2	215360001-215400000	212800001-212840000	4.02361e-07	IMR90	rs4507103;rs6435829;rs62199327;rs7602370;rs34317850;rs36079846;2:215367303:C_CA;rs13023067;rs10932536;rs4273218;rs35058259;rs34752182;rs34015451;rs35775374;rs35344892;2:215371408:A_ATTATAATAAATTCGTAATATCGAG;2:215371412:G_T;rs13029509;2:215376159:C_G;2:215376563:T_TAC;rs62199883;2:215377588:A_T;rs10187238;rs62199885;rs34130665;rs4673851;rs13013351;2:215384782:T_TACACAC;2:215384864:A_G;rs10048756;rs12617527;rs4673853;rs10804229;2:215389810:C_T;rs10189989;2:215391587:A_T;rs6713695;2:215393841:A_T;rs4286275;rs34706957;rs10221852;2:215397110:G_GA;rs11691173;rs10202098;rs10205117	NA
32	2	215360001-215400000	212880001-212920000	5.31365e-12	IMR90	rs4507103;rs6435829;rs62199327;rs7602370;rs34317850;rs36079846;2:215367303:C_CA;rs13023067;rs10932536;rs4273218;rs35058259;rs34752182;rs34015451;rs35775374;rs35344892;2:215371408:A_ATTATAATAAATTCGTAATATCGAG;2:215371412:G_T;rs13029509;2:215376159:C_G;2:215376563:T_TAC;rs62199883;2:215377588:A_T;rs10187238;rs62199885;rs34130665;rs4673851;rs13013351;2:215384782:T_TACACAC;2:215384864:A_G;rs10048756;rs12617527;rs4673853;rs10804229;2:215389810:C_T;rs10189989;2:215391587:A_T;rs6713695;2:215393841:A_T;rs4286275;rs34706957;rs10221852;2:215397110:G_GA;rs11691173;rs10202098;rs10205117	NA
32	2	215360001-215400000	213400001-213440000	2.21595e-09	IMR90	rs4507103;rs6435829;rs62199327;rs7602370;rs34317850;rs36079846;2:215367303:C_CA;rs13023067;rs10932536;rs4273218;rs35058259;rs34752182;rs34015451;rs35775374;rs35344892;2:215371408:A_ATTATAATAAATTCGTAATATCGAG;2:215371412:G_T;rs13029509;2:215376159:C_G;2:215376563:T_TAC;rs62199883;2:215377588:A_T;rs10187238;rs62199885;rs34130665;rs4673851;rs13013351;2:215384782:T_TACACAC;2:215384864:A_G;rs10048756;rs12617527;rs4673853;rs10804229;2:215389810:C_T;rs10189989;2:215391587:A_T;rs6713695;2:215393841:A_T;rs4286275;rs34706957;rs10221852;2:215397110:G_GA;rs11691173;rs10202098;rs10205117	ENSG00000178568
32	2	215360001-215400000	213480001-213520000	1.07007e-19	IMR90	rs4507103;rs6435829;rs62199327;rs7602370;rs34317850;rs36079846;2:215367303:C_CA;rs13023067;rs10932536;rs4273218;rs35058259;rs34752182;rs34015451;rs35775374;rs35344892;2:215371408:A_ATTATAATAAATTCGTAATATCGAG;2:215371412:G_T;rs13029509;2:215376159:C_G;2:215376563:T_TAC;rs62199883;2:215377588:A_T;rs10187238;rs62199885;rs34130665;rs4673851;rs13013351;2:215384782:T_TACACAC;2:215384864:A_G;rs10048756;rs12617527;rs4673853;rs10804229;2:215389810:C_T;rs10189989;2:215391587:A_T;rs6713695;2:215393841:A_T;rs4286275;rs34706957;rs10221852;2:215397110:G_GA;rs11691173;rs10202098;rs10205117	NA
32	2	215360001-215400000	213520001-213560000	7.67357e-09	IMR90	rs4507103;rs6435829;rs62199327;rs7602370;rs34317850;rs36079846;2:215367303:C_CA;rs13023067;rs10932536;rs4273218;rs35058259;rs34752182;rs34015451;rs35775374;rs35344892;2:215371408:A_ATTATAATAAATTCGTAATATCGAG;2:215371412:G_T;rs13029509;2:215376159:C_G;2:215376563:T_TAC;rs62199883;2:215377588:A_T;rs10187238;rs62199885;rs34130665;rs4673851;rs13013351;2:215384782:T_TACACAC;2:215384864:A_G;rs10048756;rs12617527;rs4673853;rs10804229;2:215389810:C_T;rs10189989;2:215391587:A_T;rs6713695;2:215393841:A_T;rs4286275;rs34706957;rs10221852;2:215397110:G_GA;rs11691173;rs10202098;rs10205117	NA
32	2	215360001-215400000	213560001-213600000	2.12416e-14	IMR90	rs4507103;rs6435829;rs62199327;rs7602370;rs34317850;rs36079846;2:215367303:C_CA;rs13023067;rs10932536;rs4273218;rs35058259;rs34752182;rs34015451;rs35775374;rs35344892;2:215371408:A_ATTATAATAAATTCGTAATATCGAG;2:215371412:G_T;rs13029509;2:215376159:C_G;2:215376563:T_TAC;rs62199883;2:215377588:A_T;rs10187238;rs62199885;rs34130665;rs4673851;rs13013351;2:215384782:T_TACACAC;2:215384864:A_G;rs10048756;rs12617527;rs4673853;rs10804229;2:215389810:C_T;rs10189989;2:215391587:A_T;rs6713695;2:215393841:A_T;rs4286275;rs34706957;rs10221852;2:215397110:G_GA;rs11691173;rs10202098;rs10205117	NA
32	2	215360001-215400000	213680001-213720000	6.85306e-16	IMR90	rs4507103;rs6435829;rs62199327;rs7602370;rs34317850;rs36079846;2:215367303:C_CA;rs13023067;rs10932536;rs4273218;rs35058259;rs34752182;rs34015451;rs35775374;rs35344892;2:215371408:A_ATTATAATAAATTCGTAATATCGAG;2:215371412:G_T;rs13029509;2:215376159:C_G;2:215376563:T_TAC;rs62199883;2:215377588:A_T;rs10187238;rs62199885;rs34130665;rs4673851;rs13013351;2:215384782:T_TACACAC;2:215384864:A_G;rs10048756;rs12617527;rs4673853;rs10804229;2:215389810:C_T;rs10189989;2:215391587:A_T;rs6713695;2:215393841:A_T;rs4286275;rs34706957;rs10221852;2:215397110:G_GA;rs11691173;rs10202098;rs10205117	NA
32	2	215360001-215400000	213760001-213800000	1.96092e-10	IMR90	rs4507103;rs6435829;rs62199327;rs7602370;rs34317850;rs36079846;2:215367303:C_CA;rs13023067;rs10932536;rs4273218;rs35058259;rs34752182;rs34015451;rs35775374;rs35344892;2:215371408:A_ATTATAATAAATTCGTAATATCGAG;2:215371412:G_T;rs13029509;2:215376159:C_G;2:215376563:T_TAC;rs62199883;2:215377588:A_T;rs10187238;rs62199885;rs34130665;rs4673851;rs13013351;2:215384782:T_TACACAC;2:215384864:A_G;rs10048756;rs12617527;rs4673853;rs10804229;2:215389810:C_T;rs10189989;2:215391587:A_T;rs6713695;2:215393841:A_T;rs4286275;rs34706957;rs10221852;2:215397110:G_GA;rs11691173;rs10202098;rs10205117	NA
32	2	215360001-215400000	213880001-213920000	2.44142e-08	IMR90	rs4507103;rs6435829;rs62199327;rs7602370;rs34317850;rs36079846;2:215367303:C_CA;rs13023067;rs10932536;rs4273218;rs35058259;rs34752182;rs34015451;rs35775374;rs35344892;2:215371408:A_ATTATAATAAATTCGTAATATCGAG;2:215371412:G_T;rs13029509;2:215376159:C_G;2:215376563:T_TAC;rs62199883;2:215377588:A_T;rs10187238;rs62199885;rs34130665;rs4673851;rs13013351;2:215384782:T_TACACAC;2:215384864:A_G;rs10048756;rs12617527;rs4673853;rs10804229;2:215389810:C_T;rs10189989;2:215391587:A_T;rs6713695;2:215393841:A_T;rs4286275;rs34706957;rs10221852;2:215397110:G_GA;rs11691173;rs10202098;rs10205117	NA
32	2	215360001-215400000	213920001-213960000	2.09968e-10	IMR90	rs4507103;rs6435829;rs62199327;rs7602370;rs34317850;rs36079846;2:215367303:C_CA;rs13023067;rs10932536;rs4273218;rs35058259;rs34752182;rs34015451;rs35775374;rs35344892;2:215371408:A_ATTATAATAAATTCGTAATATCGAG;2:215371412:G_T;rs13029509;2:215376159:C_G;2:215376563:T_TAC;rs62199883;2:215377588:A_T;rs10187238;rs62199885;rs34130665;rs4673851;rs13013351;2:215384782:T_TACACAC;2:215384864:A_G;rs10048756;rs12617527;rs4673853;rs10804229;2:215389810:C_T;rs10189989;2:215391587:A_T;rs6713695;2:215393841:A_T;rs4286275;rs34706957;rs10221852;2:215397110:G_GA;rs11691173;rs10202098;rs10205117	NA
32	2	215360001-215400000	213960001-214000000	1.87683e-09	IMR90	rs4507103;rs6435829;rs62199327;rs7602370;rs34317850;rs36079846;2:215367303:C_CA;rs13023067;rs10932536;rs4273218;rs35058259;rs34752182;rs34015451;rs35775374;rs35344892;2:215371408:A_ATTATAATAAATTCGTAATATCGAG;2:215371412:G_T;rs13029509;2:215376159:C_G;2:215376563:T_TAC;rs62199883;2:215377588:A_T;rs10187238;rs62199885;rs34130665;rs4673851;rs13013351;2:215384782:T_TACACAC;2:215384864:A_G;rs10048756;rs12617527;rs4673853;rs10804229;2:215389810:C_T;rs10189989;2:215391587:A_T;rs6713695;2:215393841:A_T;rs4286275;rs34706957;rs10221852;2:215397110:G_GA;rs11691173;rs10202098;rs10205117	NA
32	2	215360001-215400000	214000001-214040000	1.43964e-19	IMR90	rs4507103;rs6435829;rs62199327;rs7602370;rs34317850;rs36079846;2:215367303:C_CA;rs13023067;rs10932536;rs4273218;rs35058259;rs34752182;rs34015451;rs35775374;rs35344892;2:215371408:A_ATTATAATAAATTCGTAATATCGAG;2:215371412:G_T;rs13029509;2:215376159:C_G;2:215376563:T_TAC;rs62199883;2:215377588:A_T;rs10187238;rs62199885;rs34130665;rs4673851;rs13013351;2:215384782:T_TACACAC;2:215384864:A_G;rs10048756;rs12617527;rs4673853;rs10804229;2:215389810:C_T;rs10189989;2:215391587:A_T;rs6713695;2:215393841:A_T;rs4286275;rs34706957;rs10221852;2:215397110:G_GA;rs11691173;rs10202098;rs10205117	ENSG00000030419
32	2	215360001-215400000	214040001-214080000	1.2832e-34	IMR90	rs4507103;rs6435829;rs62199327;rs7602370;rs34317850;rs36079846;2:215367303:C_CA;rs13023067;rs10932536;rs4273218;rs35058259;rs34752182;rs34015451;rs35775374;rs35344892;2:215371408:A_ATTATAATAAATTCGTAATATCGAG;2:215371412:G_T;rs13029509;2:215376159:C_G;2:215376563:T_TAC;rs62199883;2:215377588:A_T;rs10187238;rs62199885;rs34130665;rs4673851;rs13013351;2:215384782:T_TACACAC;2:215384864:A_G;rs10048756;rs12617527;rs4673853;rs10804229;2:215389810:C_T;rs10189989;2:215391587:A_T;rs6713695;2:215393841:A_T;rs4286275;rs34706957;rs10221852;2:215397110:G_GA;rs11691173;rs10202098;rs10205117	NA
32	2	215360001-215400000	214080001-214120000	3.52546e-37	IMR90	rs4507103;rs6435829;rs62199327;rs7602370;rs34317850;rs36079846;2:215367303:C_CA;rs13023067;rs10932536;rs4273218;rs35058259;rs34752182;rs34015451;rs35775374;rs35344892;2:215371408:A_ATTATAATAAATTCGTAATATCGAG;2:215371412:G_T;rs13029509;2:215376159:C_G;2:215376563:T_TAC;rs62199883;2:215377588:A_T;rs10187238;rs62199885;rs34130665;rs4673851;rs13013351;2:215384782:T_TACACAC;2:215384864:A_G;rs10048756;rs12617527;rs4673853;rs10804229;2:215389810:C_T;rs10189989;2:215391587:A_T;rs6713695;2:215393841:A_T;rs4286275;rs34706957;rs10221852;2:215397110:G_GA;rs11691173;rs10202098;rs10205117	NA
32	2	215360001-215400000	214120001-214160000	3.80242e-45	IMR90	rs4507103;rs6435829;rs62199327;rs7602370;rs34317850;rs36079846;2:215367303:C_CA;rs13023067;rs10932536;rs4273218;rs35058259;rs34752182;rs34015451;rs35775374;rs35344892;2:215371408:A_ATTATAATAAATTCGTAATATCGAG;2:215371412:G_T;rs13029509;2:215376159:C_G;2:215376563:T_TAC;rs62199883;2:215377588:A_T;rs10187238;rs62199885;rs34130665;rs4673851;rs13013351;2:215384782:T_TACACAC;2:215384864:A_G;rs10048756;rs12617527;rs4673853;rs10804229;2:215389810:C_T;rs10189989;2:215391587:A_T;rs6713695;2:215393841:A_T;rs4286275;rs34706957;rs10221852;2:215397110:G_GA;rs11691173;rs10202098;rs10205117	ENSG00000144451
32	2	215360001-215400000	214160001-214200000	2.23111e-08	IMR90	rs4507103;rs6435829;rs62199327;rs7602370;rs34317850;rs36079846;2:215367303:C_CA;rs13023067;rs10932536;rs4273218;rs35058259;rs34752182;rs34015451;rs35775374;rs35344892;2:215371408:A_ATTATAATAAATTCGTAATATCGAG;2:215371412:G_T;rs13029509;2:215376159:C_G;2:215376563:T_TAC;rs62199883;2:215377588:A_T;rs10187238;rs62199885;rs34130665;rs4673851;rs13013351;2:215384782:T_TACACAC;2:215384864:A_G;rs10048756;rs12617527;rs4673853;rs10804229;2:215389810:C_T;rs10189989;2:215391587:A_T;rs6713695;2:215393841:A_T;rs4286275;rs34706957;rs10221852;2:215397110:G_GA;rs11691173;rs10202098;rs10205117	NA
32	2	215360001-215400000	214200001-214240000	1.90242e-24	IMR90	rs4507103;rs6435829;rs62199327;rs7602370;rs34317850;rs36079846;2:215367303:C_CA;rs13023067;rs10932536;rs4273218;rs35058259;rs34752182;rs34015451;rs35775374;rs35344892;2:215371408:A_ATTATAATAAATTCGTAATATCGAG;2:215371412:G_T;rs13029509;2:215376159:C_G;2:215376563:T_TAC;rs62199883;2:215377588:A_T;rs10187238;rs62199885;rs34130665;rs4673851;rs13013351;2:215384782:T_TACACAC;2:215384864:A_G;rs10048756;rs12617527;rs4673853;rs10804229;2:215389810:C_T;rs10189989;2:215391587:A_T;rs6713695;2:215393841:A_T;rs4286275;rs34706957;rs10221852;2:215397110:G_GA;rs11691173;rs10202098;rs10205117	NA
32	2	215360001-215400000	214240001-214280000	3.81239e-19	IMR90	rs4507103;rs6435829;rs62199327;rs7602370;rs34317850;rs36079846;2:215367303:C_CA;rs13023067;rs10932536;rs4273218;rs35058259;rs34752182;rs34015451;rs35775374;rs35344892;2:215371408:A_ATTATAATAAATTCGTAATATCGAG;2:215371412:G_T;rs13029509;2:215376159:C_G;2:215376563:T_TAC;rs62199883;2:215377588:A_T;rs10187238;rs62199885;rs34130665;rs4673851;rs13013351;2:215384782:T_TACACAC;2:215384864:A_G;rs10048756;rs12617527;rs4673853;rs10804229;2:215389810:C_T;rs10189989;2:215391587:A_T;rs6713695;2:215393841:A_T;rs4286275;rs34706957;rs10221852;2:215397110:G_GA;rs11691173;rs10202098;rs10205117	NA
32	2	215360001-215400000	214280001-214320000	6.21175e-15	IMR90	rs4507103;rs6435829;rs62199327;rs7602370;rs34317850;rs36079846;2:215367303:C_CA;rs13023067;rs10932536;rs4273218;rs35058259;rs34752182;rs34015451;rs35775374;rs35344892;2:215371408:A_ATTATAATAAATTCGTAATATCGAG;2:215371412:G_T;rs13029509;2:215376159:C_G;2:215376563:T_TAC;rs62199883;2:215377588:A_T;rs10187238;rs62199885;rs34130665;rs4673851;rs13013351;2:215384782:T_TACACAC;2:215384864:A_G;rs10048756;rs12617527;rs4673853;rs10804229;2:215389810:C_T;rs10189989;2:215391587:A_T;rs6713695;2:215393841:A_T;rs4286275;rs34706957;rs10221852;2:215397110:G_GA;rs11691173;rs10202098;rs10205117	NA
32	2	215360001-215400000	214320001-214360000	1.33644e-15	IMR90	rs4507103;rs6435829;rs62199327;rs7602370;rs34317850;rs36079846;2:215367303:C_CA;rs13023067;rs10932536;rs4273218;rs35058259;rs34752182;rs34015451;rs35775374;rs35344892;2:215371408:A_ATTATAATAAATTCGTAATATCGAG;2:215371412:G_T;rs13029509;2:215376159:C_G;2:215376563:T_TAC;rs62199883;2:215377588:A_T;rs10187238;rs62199885;rs34130665;rs4673851;rs13013351;2:215384782:T_TACACAC;2:215384864:A_G;rs10048756;rs12617527;rs4673853;rs10804229;2:215389810:C_T;rs10189989;2:215391587:A_T;rs6713695;2:215393841:A_T;rs4286275;rs34706957;rs10221852;2:215397110:G_GA;rs11691173;rs10202098;rs10205117	NA
32	2	215360001-215400000	214360001-214400000	6.61133e-11	IMR90	rs4507103;rs6435829;rs62199327;rs7602370;rs34317850;rs36079846;2:215367303:C_CA;rs13023067;rs10932536;rs4273218;rs35058259;rs34752182;rs34015451;rs35775374;rs35344892;2:215371408:A_ATTATAATAAATTCGTAATATCGAG;2:215371412:G_T;rs13029509;2:215376159:C_G;2:215376563:T_TAC;rs62199883;2:215377588:A_T;rs10187238;rs62199885;rs34130665;rs4673851;rs13013351;2:215384782:T_TACACAC;2:215384864:A_G;rs10048756;rs12617527;rs4673853;rs10804229;2:215389810:C_T;rs10189989;2:215391587:A_T;rs6713695;2:215393841:A_T;rs4286275;rs34706957;rs10221852;2:215397110:G_GA;rs11691173;rs10202098;rs10205117	NA
32	2	215360001-215400000	214400001-214440000	9.56111e-16	IMR90	rs4507103;rs6435829;rs62199327;rs7602370;rs34317850;rs36079846;2:215367303:C_CA;rs13023067;rs10932536;rs4273218;rs35058259;rs34752182;rs34015451;rs35775374;rs35344892;2:215371408:A_ATTATAATAAATTCGTAATATCGAG;2:215371412:G_T;rs13029509;2:215376159:C_G;2:215376563:T_TAC;rs62199883;2:215377588:A_T;rs10187238;rs62199885;rs34130665;rs4673851;rs13013351;2:215384782:T_TACACAC;2:215384864:A_G;rs10048756;rs12617527;rs4673853;rs10804229;2:215389810:C_T;rs10189989;2:215391587:A_T;rs6713695;2:215393841:A_T;rs4286275;rs34706957;rs10221852;2:215397110:G_GA;rs11691173;rs10202098;rs10205117	NA
32	2	215360001-215400000	214520001-214560000	9.75361e-22	IMR90	rs4507103;rs6435829;rs62199327;rs7602370;rs34317850;rs36079846;2:215367303:C_CA;rs13023067;rs10932536;rs4273218;rs35058259;rs34752182;rs34015451;rs35775374;rs35344892;2:215371408:A_ATTATAATAAATTCGTAATATCGAG;2:215371412:G_T;rs13029509;2:215376159:C_G;2:215376563:T_TAC;rs62199883;2:215377588:A_T;rs10187238;rs62199885;rs34130665;rs4673851;rs13013351;2:215384782:T_TACACAC;2:215384864:A_G;rs10048756;rs12617527;rs4673853;rs10804229;2:215389810:C_T;rs10189989;2:215391587:A_T;rs6713695;2:215393841:A_T;rs4286275;rs34706957;rs10221852;2:215397110:G_GA;rs11691173;rs10202098;rs10205117	NA
32	2	215360001-215400000	214560001-214600000	5.84501e-07	IMR90	rs4507103;rs6435829;rs62199327;rs7602370;rs34317850;rs36079846;2:215367303:C_CA;rs13023067;rs10932536;rs4273218;rs35058259;rs34752182;rs34015451;rs35775374;rs35344892;2:215371408:A_ATTATAATAAATTCGTAATATCGAG;2:215371412:G_T;rs13029509;2:215376159:C_G;2:215376563:T_TAC;rs62199883;2:215377588:A_T;rs10187238;rs62199885;rs34130665;rs4673851;rs13013351;2:215384782:T_TACACAC;2:215384864:A_G;rs10048756;rs12617527;rs4673853;rs10804229;2:215389810:C_T;rs10189989;2:215391587:A_T;rs6713695;2:215393841:A_T;rs4286275;rs34706957;rs10221852;2:215397110:G_GA;rs11691173;rs10202098;rs10205117	NA
32	2	215360001-215400000	214600001-214640000	9.23183e-29	IMR90	rs4507103;rs6435829;rs62199327;rs7602370;rs34317850;rs36079846;2:215367303:C_CA;rs13023067;rs10932536;rs4273218;rs35058259;rs34752182;rs34015451;rs35775374;rs35344892;2:215371408:A_ATTATAATAAATTCGTAATATCGAG;2:215371412:G_T;rs13029509;2:215376159:C_G;2:215376563:T_TAC;rs62199883;2:215377588:A_T;rs10187238;rs62199885;rs34130665;rs4673851;rs13013351;2:215384782:T_TACACAC;2:215384864:A_G;rs10048756;rs12617527;rs4673853;rs10804229;2:215389810:C_T;rs10189989;2:215391587:A_T;rs6713695;2:215393841:A_T;rs4286275;rs34706957;rs10221852;2:215397110:G_GA;rs11691173;rs10202098;rs10205117	NA
32	2	215360001-215400000	214640001-214680000	1.68083e-07	IMR90	rs4507103;rs6435829;rs62199327;rs7602370;rs34317850;rs36079846;2:215367303:C_CA;rs13023067;rs10932536;rs4273218;rs35058259;rs34752182;rs34015451;rs35775374;rs35344892;2:215371408:A_ATTATAATAAATTCGTAATATCGAG;2:215371412:G_T;rs13029509;2:215376159:C_G;2:215376563:T_TAC;rs62199883;2:215377588:A_T;rs10187238;rs62199885;rs34130665;rs4673851;rs13013351;2:215384782:T_TACACAC;2:215384864:A_G;rs10048756;rs12617527;rs4673853;rs10804229;2:215389810:C_T;rs10189989;2:215391587:A_T;rs6713695;2:215393841:A_T;rs4286275;rs34706957;rs10221852;2:215397110:G_GA;rs11691173;rs10202098;rs10205117	NA
32	2	215360001-215400000	214680001-214720000	6.75139e-28	IMR90	rs4507103;rs6435829;rs62199327;rs7602370;rs34317850;rs36079846;2:215367303:C_CA;rs13023067;rs10932536;rs4273218;rs35058259;rs34752182;rs34015451;rs35775374;rs35344892;2:215371408:A_ATTATAATAAATTCGTAATATCGAG;2:215371412:G_T;rs13029509;2:215376159:C_G;2:215376563:T_TAC;rs62199883;2:215377588:A_T;rs10187238;rs62199885;rs34130665;rs4673851;rs13013351;2:215384782:T_TACACAC;2:215384864:A_G;rs10048756;rs12617527;rs4673853;rs10804229;2:215389810:C_T;rs10189989;2:215391587:A_T;rs6713695;2:215393841:A_T;rs4286275;rs34706957;rs10221852;2:215397110:G_GA;rs11691173;rs10202098;rs10205117	NA
32	2	215360001-215400000	214720001-214760000	3.48137e-10	IMR90	rs4507103;rs6435829;rs62199327;rs7602370;rs34317850;rs36079846;2:215367303:C_CA;rs13023067;rs10932536;rs4273218;rs35058259;rs34752182;rs34015451;rs35775374;rs35344892;2:215371408:A_ATTATAATAAATTCGTAATATCGAG;2:215371412:G_T;rs13029509;2:215376159:C_G;2:215376563:T_TAC;rs62199883;2:215377588:A_T;rs10187238;rs62199885;rs34130665;rs4673851;rs13013351;2:215384782:T_TACACAC;2:215384864:A_G;rs10048756;rs12617527;rs4673853;rs10804229;2:215389810:C_T;rs10189989;2:215391587:A_T;rs6713695;2:215393841:A_T;rs4286275;rs34706957;rs10221852;2:215397110:G_GA;rs11691173;rs10202098;rs10205117	NA
32	2	215360001-215400000	214800001-214840000	2.31323e-09	IMR90	rs4507103;rs6435829;rs62199327;rs7602370;rs34317850;rs36079846;2:215367303:C_CA;rs13023067;rs10932536;rs4273218;rs35058259;rs34752182;rs34015451;rs35775374;rs35344892;2:215371408:A_ATTATAATAAATTCGTAATATCGAG;2:215371412:G_T;rs13029509;2:215376159:C_G;2:215376563:T_TAC;rs62199883;2:215377588:A_T;rs10187238;rs62199885;rs34130665;rs4673851;rs13013351;2:215384782:T_TACACAC;2:215384864:A_G;rs10048756;rs12617527;rs4673853;rs10804229;2:215389810:C_T;rs10189989;2:215391587:A_T;rs6713695;2:215393841:A_T;rs4286275;rs34706957;rs10221852;2:215397110:G_GA;rs11691173;rs10202098;rs10205117	NA
32	2	215360001-215400000	214840001-214880000	1.83633e-21	IMR90	rs4507103;rs6435829;rs62199327;rs7602370;rs34317850;rs36079846;2:215367303:C_CA;rs13023067;rs10932536;rs4273218;rs35058259;rs34752182;rs34015451;rs35775374;rs35344892;2:215371408:A_ATTATAATAAATTCGTAATATCGAG;2:215371412:G_T;rs13029509;2:215376159:C_G;2:215376563:T_TAC;rs62199883;2:215377588:A_T;rs10187238;rs62199885;rs34130665;rs4673851;rs13013351;2:215384782:T_TACACAC;2:215384864:A_G;rs10048756;rs12617527;rs4673853;rs10804229;2:215389810:C_T;rs10189989;2:215391587:A_T;rs6713695;2:215393841:A_T;rs4286275;rs34706957;rs10221852;2:215397110:G_GA;rs11691173;rs10202098;rs10205117	NA
32	2	215360001-215400000	214880001-214920000	6.43285e-15	IMR90	rs4507103;rs6435829;rs62199327;rs7602370;rs34317850;rs36079846;2:215367303:C_CA;rs13023067;rs10932536;rs4273218;rs35058259;rs34752182;rs34015451;rs35775374;rs35344892;2:215371408:A_ATTATAATAAATTCGTAATATCGAG;2:215371412:G_T;rs13029509;2:215376159:C_G;2:215376563:T_TAC;rs62199883;2:215377588:A_T;rs10187238;rs62199885;rs34130665;rs4673851;rs13013351;2:215384782:T_TACACAC;2:215384864:A_G;rs10048756;rs12617527;rs4673853;rs10804229;2:215389810:C_T;rs10189989;2:215391587:A_T;rs6713695;2:215393841:A_T;rs4286275;rs34706957;rs10221852;2:215397110:G_GA;rs11691173;rs10202098;rs10205117	NA
32	2	215360001-215400000	214920001-214960000	8.45409e-26	IMR90	rs4507103;rs6435829;rs62199327;rs7602370;rs34317850;rs36079846;2:215367303:C_CA;rs13023067;rs10932536;rs4273218;rs35058259;rs34752182;rs34015451;rs35775374;rs35344892;2:215371408:A_ATTATAATAAATTCGTAATATCGAG;2:215371412:G_T;rs13029509;2:215376159:C_G;2:215376563:T_TAC;rs62199883;2:215377588:A_T;rs10187238;rs62199885;rs34130665;rs4673851;rs13013351;2:215384782:T_TACACAC;2:215384864:A_G;rs10048756;rs12617527;rs4673853;rs10804229;2:215389810:C_T;rs10189989;2:215391587:A_T;rs6713695;2:215393841:A_T;rs4286275;rs34706957;rs10221852;2:215397110:G_GA;rs11691173;rs10202098;rs10205117	NA
32	2	215360001-215400000	215040001-215080000	2.33649e-28	IMR90	rs4507103;rs6435829;rs62199327;rs7602370;rs34317850;rs36079846;2:215367303:C_CA;rs13023067;rs10932536;rs4273218;rs35058259;rs34752182;rs34015451;rs35775374;rs35344892;2:215371408:A_ATTATAATAAATTCGTAATATCGAG;2:215371412:G_T;rs13029509;2:215376159:C_G;2:215376563:T_TAC;rs62199883;2:215377588:A_T;rs10187238;rs62199885;rs34130665;rs4673851;rs13013351;2:215384782:T_TACACAC;2:215384864:A_G;rs10048756;rs12617527;rs4673853;rs10804229;2:215389810:C_T;rs10189989;2:215391587:A_T;rs6713695;2:215393841:A_T;rs4286275;rs34706957;rs10221852;2:215397110:G_GA;rs11691173;rs10202098;rs10205117	NA
32	2	215360001-215400000	215120001-215160000	2.18838e-15	IMR90	rs4507103;rs6435829;rs62199327;rs7602370;rs34317850;rs36079846;2:215367303:C_CA;rs13023067;rs10932536;rs4273218;rs35058259;rs34752182;rs34015451;rs35775374;rs35344892;2:215371408:A_ATTATAATAAATTCGTAATATCGAG;2:215371412:G_T;rs13029509;2:215376159:C_G;2:215376563:T_TAC;rs62199883;2:215377588:A_T;rs10187238;rs62199885;rs34130665;rs4673851;rs13013351;2:215384782:T_TACACAC;2:215384864:A_G;rs10048756;rs12617527;rs4673853;rs10804229;2:215389810:C_T;rs10189989;2:215391587:A_T;rs6713695;2:215393841:A_T;rs4286275;rs34706957;rs10221852;2:215397110:G_GA;rs11691173;rs10202098;rs10205117	NA
32	2	215360001-215400000	215160001-215200000	4.98024e-22	IMR90	rs4507103;rs6435829;rs62199327;rs7602370;rs34317850;rs36079846;2:215367303:C_CA;rs13023067;rs10932536;rs4273218;rs35058259;rs34752182;rs34015451;rs35775374;rs35344892;2:215371408:A_ATTATAATAAATTCGTAATATCGAG;2:215371412:G_T;rs13029509;2:215376159:C_G;2:215376563:T_TAC;rs62199883;2:215377588:A_T;rs10187238;rs62199885;rs34130665;rs4673851;rs13013351;2:215384782:T_TACACAC;2:215384864:A_G;rs10048756;rs12617527;rs4673853;rs10804229;2:215389810:C_T;rs10189989;2:215391587:A_T;rs6713695;2:215393841:A_T;rs4286275;rs34706957;rs10221852;2:215397110:G_GA;rs11691173;rs10202098;rs10205117	NA
32	2	215360001-215400000	215200001-215240000	2.55487e-11	IMR90	rs4507103;rs6435829;rs62199327;rs7602370;rs34317850;rs36079846;2:215367303:C_CA;rs13023067;rs10932536;rs4273218;rs35058259;rs34752182;rs34015451;rs35775374;rs35344892;2:215371408:A_ATTATAATAAATTCGTAATATCGAG;2:215371412:G_T;rs13029509;2:215376159:C_G;2:215376563:T_TAC;rs62199883;2:215377588:A_T;rs10187238;rs62199885;rs34130665;rs4673851;rs13013351;2:215384782:T_TACACAC;2:215384864:A_G;rs10048756;rs12617527;rs4673853;rs10804229;2:215389810:C_T;rs10189989;2:215391587:A_T;rs6713695;2:215393841:A_T;rs4286275;rs34706957;rs10221852;2:215397110:G_GA;rs11691173;rs10202098;rs10205117	NA
32	2	215360001-215400000	215560001-215600000	2.091e-07	Left_Ventricle	rs4507103;rs6435829;rs62199327;rs7602370;rs34317850;rs36079846;2:215367303:C_CA;rs13023067;rs10932536;rs4273218;rs35058259;rs34752182;rs34015451;rs35775374;rs35344892;2:215371408:A_ATTATAATAAATTCGTAATATCGAG;2:215371412:G_T;rs13029509;2:215376159:C_G;2:215376563:T_TAC;rs62199883;2:215377588:A_T;rs10187238;rs62199885;rs34130665;rs4673851;rs13013351;2:215384782:T_TACACAC;2:215384864:A_G;rs10048756;rs12617527;rs4673853;rs10804229;2:215389810:C_T;rs10189989;2:215391587:A_T;rs6713695;2:215393841:A_T;rs4286275;rs34706957;rs10221852;2:215397110:G_GA;rs11691173;rs10202098;rs10205117	NA
32	2	215360001-215400000	215600001-215640000	1.76851e-08	Left_Ventricle	rs4507103;rs6435829;rs62199327;rs7602370;rs34317850;rs36079846;2:215367303:C_CA;rs13023067;rs10932536;rs4273218;rs35058259;rs34752182;rs34015451;rs35775374;rs35344892;2:215371408:A_ATTATAATAAATTCGTAATATCGAG;2:215371412:G_T;rs13029509;2:215376159:C_G;2:215376563:T_TAC;rs62199883;2:215377588:A_T;rs10187238;rs62199885;rs34130665;rs4673851;rs13013351;2:215384782:T_TACACAC;2:215384864:A_G;rs10048756;rs12617527;rs4673853;rs10804229;2:215389810:C_T;rs10189989;2:215391587:A_T;rs6713695;2:215393841:A_T;rs4286275;rs34706957;rs10221852;2:215397110:G_GA;rs11691173;rs10202098;rs10205117	NA
32	2	215360001-215400000	215680001-215720000	1.73091e-29	Left_Ventricle	rs4507103;rs6435829;rs62199327;rs7602370;rs34317850;rs36079846;2:215367303:C_CA;rs13023067;rs10932536;rs4273218;rs35058259;rs34752182;rs34015451;rs35775374;rs35344892;2:215371408:A_ATTATAATAAATTCGTAATATCGAG;2:215371412:G_T;rs13029509;2:215376159:C_G;2:215376563:T_TAC;rs62199883;2:215377588:A_T;rs10187238;rs62199885;rs34130665;rs4673851;rs13013351;2:215384782:T_TACACAC;2:215384864:A_G;rs10048756;rs12617527;rs4673853;rs10804229;2:215389810:C_T;rs10189989;2:215391587:A_T;rs6713695;2:215393841:A_T;rs4286275;rs34706957;rs10221852;2:215397110:G_GA;rs11691173;rs10202098;rs10205117	NA
32	2	215360001-215400000	215800001-215840000	1.73637e-10	Left_Ventricle	rs4507103;rs6435829;rs62199327;rs7602370;rs34317850;rs36079846;2:215367303:C_CA;rs13023067;rs10932536;rs4273218;rs35058259;rs34752182;rs34015451;rs35775374;rs35344892;2:215371408:A_ATTATAATAAATTCGTAATATCGAG;2:215371412:G_T;rs13029509;2:215376159:C_G;2:215376563:T_TAC;rs62199883;2:215377588:A_T;rs10187238;rs62199885;rs34130665;rs4673851;rs13013351;2:215384782:T_TACACAC;2:215384864:A_G;rs10048756;rs12617527;rs4673853;rs10804229;2:215389810:C_T;rs10189989;2:215391587:A_T;rs6713695;2:215393841:A_T;rs4286275;rs34706957;rs10221852;2:215397110:G_GA;rs11691173;rs10202098;rs10205117	NA
32	2	215360001-215400000	215840001-215880000	1.2928e-11	Left_Ventricle	rs4507103;rs6435829;rs62199327;rs7602370;rs34317850;rs36079846;2:215367303:C_CA;rs13023067;rs10932536;rs4273218;rs35058259;rs34752182;rs34015451;rs35775374;rs35344892;2:215371408:A_ATTATAATAAATTCGTAATATCGAG;2:215371412:G_T;rs13029509;2:215376159:C_G;2:215376563:T_TAC;rs62199883;2:215377588:A_T;rs10187238;rs62199885;rs34130665;rs4673851;rs13013351;2:215384782:T_TACACAC;2:215384864:A_G;rs10048756;rs12617527;rs4673853;rs10804229;2:215389810:C_T;rs10189989;2:215391587:A_T;rs6713695;2:215393841:A_T;rs4286275;rs34706957;rs10221852;2:215397110:G_GA;rs11691173;rs10202098;rs10205117	NA
32	2	215360001-215400000	215920001-215960000	7.24602e-14	Left_Ventricle	rs4507103;rs6435829;rs62199327;rs7602370;rs34317850;rs36079846;2:215367303:C_CA;rs13023067;rs10932536;rs4273218;rs35058259;rs34752182;rs34015451;rs35775374;rs35344892;2:215371408:A_ATTATAATAAATTCGTAATATCGAG;2:215371412:G_T;rs13029509;2:215376159:C_G;2:215376563:T_TAC;rs62199883;2:215377588:A_T;rs10187238;rs62199885;rs34130665;rs4673851;rs13013351;2:215384782:T_TACACAC;2:215384864:A_G;rs10048756;rs12617527;rs4673853;rs10804229;2:215389810:C_T;rs10189989;2:215391587:A_T;rs6713695;2:215393841:A_T;rs4286275;rs34706957;rs10221852;2:215397110:G_GA;rs11691173;rs10202098;rs10205117	NA
32	2	215360001-215400000	216280001-216320000	3.74828e-09	Left_Ventricle	rs4507103;rs6435829;rs62199327;rs7602370;rs34317850;rs36079846;2:215367303:C_CA;rs13023067;rs10932536;rs4273218;rs35058259;rs34752182;rs34015451;rs35775374;rs35344892;2:215371408:A_ATTATAATAAATTCGTAATATCGAG;2:215371412:G_T;rs13029509;2:215376159:C_G;2:215376563:T_TAC;rs62199883;2:215377588:A_T;rs10187238;rs62199885;rs34130665;rs4673851;rs13013351;2:215384782:T_TACACAC;2:215384864:A_G;rs10048756;rs12617527;rs4673853;rs10804229;2:215389810:C_T;rs10189989;2:215391587:A_T;rs6713695;2:215393841:A_T;rs4286275;rs34706957;rs10221852;2:215397110:G_GA;rs11691173;rs10202098;rs10205117	ENSG00000115414
32	2	215360001-215400000	216320001-216360000	4.75472e-09	Left_Ventricle	rs4507103;rs6435829;rs62199327;rs7602370;rs34317850;rs36079846;2:215367303:C_CA;rs13023067;rs10932536;rs4273218;rs35058259;rs34752182;rs34015451;rs35775374;rs35344892;2:215371408:A_ATTATAATAAATTCGTAATATCGAG;2:215371412:G_T;rs13029509;2:215376159:C_G;2:215376563:T_TAC;rs62199883;2:215377588:A_T;rs10187238;rs62199885;rs34130665;rs4673851;rs13013351;2:215384782:T_TACACAC;2:215384864:A_G;rs10048756;rs12617527;rs4673853;rs10804229;2:215389810:C_T;rs10189989;2:215391587:A_T;rs6713695;2:215393841:A_T;rs4286275;rs34706957;rs10221852;2:215397110:G_GA;rs11691173;rs10202098;rs10205117	NA
32	2	215360001-215400000	216800001-216840000	3.3733e-08	Left_Ventricle	rs4507103;rs6435829;rs62199327;rs7602370;rs34317850;rs36079846;2:215367303:C_CA;rs13023067;rs10932536;rs4273218;rs35058259;rs34752182;rs34015451;rs35775374;rs35344892;2:215371408:A_ATTATAATAAATTCGTAATATCGAG;2:215371412:G_T;rs13029509;2:215376159:C_G;2:215376563:T_TAC;rs62199883;2:215377588:A_T;rs10187238;rs62199885;rs34130665;rs4673851;rs13013351;2:215384782:T_TACACAC;2:215384864:A_G;rs10048756;rs12617527;rs4673853;rs10804229;2:215389810:C_T;rs10189989;2:215391587:A_T;rs6713695;2:215393841:A_T;rs4286275;rs34706957;rs10221852;2:215397110:G_GA;rs11691173;rs10202098;rs10205117	NA
32	2	215360001-215400000	212680001-212720000	1.33013e-09	Left_Ventricle	rs4507103;rs6435829;rs62199327;rs7602370;rs34317850;rs36079846;2:215367303:C_CA;rs13023067;rs10932536;rs4273218;rs35058259;rs34752182;rs34015451;rs35775374;rs35344892;2:215371408:A_ATTATAATAAATTCGTAATATCGAG;2:215371412:G_T;rs13029509;2:215376159:C_G;2:215376563:T_TAC;rs62199883;2:215377588:A_T;rs10187238;rs62199885;rs34130665;rs4673851;rs13013351;2:215384782:T_TACACAC;2:215384864:A_G;rs10048756;rs12617527;rs4673853;rs10804229;2:215389810:C_T;rs10189989;2:215391587:A_T;rs6713695;2:215393841:A_T;rs4286275;rs34706957;rs10221852;2:215397110:G_GA;rs11691173;rs10202098;rs10205117	NA
32	2	215360001-215400000	213600001-213640000	2.66562e-08	Left_Ventricle	rs4507103;rs6435829;rs62199327;rs7602370;rs34317850;rs36079846;2:215367303:C_CA;rs13023067;rs10932536;rs4273218;rs35058259;rs34752182;rs34015451;rs35775374;rs35344892;2:215371408:A_ATTATAATAAATTCGTAATATCGAG;2:215371412:G_T;rs13029509;2:215376159:C_G;2:215376563:T_TAC;rs62199883;2:215377588:A_T;rs10187238;rs62199885;rs34130665;rs4673851;rs13013351;2:215384782:T_TACACAC;2:215384864:A_G;rs10048756;rs12617527;rs4673853;rs10804229;2:215389810:C_T;rs10189989;2:215391587:A_T;rs6713695;2:215393841:A_T;rs4286275;rs34706957;rs10221852;2:215397110:G_GA;rs11691173;rs10202098;rs10205117	NA
32	2	215360001-215400000	214040001-214080000	1.53481e-11	Left_Ventricle	rs4507103;rs6435829;rs62199327;rs7602370;rs34317850;rs36079846;2:215367303:C_CA;rs13023067;rs10932536;rs4273218;rs35058259;rs34752182;rs34015451;rs35775374;rs35344892;2:215371408:A_ATTATAATAAATTCGTAATATCGAG;2:215371412:G_T;rs13029509;2:215376159:C_G;2:215376563:T_TAC;rs62199883;2:215377588:A_T;rs10187238;rs62199885;rs34130665;rs4673851;rs13013351;2:215384782:T_TACACAC;2:215384864:A_G;rs10048756;rs12617527;rs4673853;rs10804229;2:215389810:C_T;rs10189989;2:215391587:A_T;rs6713695;2:215393841:A_T;rs4286275;rs34706957;rs10221852;2:215397110:G_GA;rs11691173;rs10202098;rs10205117	NA
32	2	215360001-215400000	214080001-214120000	6.59722e-10	Left_Ventricle	rs4507103;rs6435829;rs62199327;rs7602370;rs34317850;rs36079846;2:215367303:C_CA;rs13023067;rs10932536;rs4273218;rs35058259;rs34752182;rs34015451;rs35775374;rs35344892;2:215371408:A_ATTATAATAAATTCGTAATATCGAG;2:215371412:G_T;rs13029509;2:215376159:C_G;2:215376563:T_TAC;rs62199883;2:215377588:A_T;rs10187238;rs62199885;rs34130665;rs4673851;rs13013351;2:215384782:T_TACACAC;2:215384864:A_G;rs10048756;rs12617527;rs4673853;rs10804229;2:215389810:C_T;rs10189989;2:215391587:A_T;rs6713695;2:215393841:A_T;rs4286275;rs34706957;rs10221852;2:215397110:G_GA;rs11691173;rs10202098;rs10205117	NA
32	2	215360001-215400000	214120001-214160000	2.24492e-11	Left_Ventricle	rs4507103;rs6435829;rs62199327;rs7602370;rs34317850;rs36079846;2:215367303:C_CA;rs13023067;rs10932536;rs4273218;rs35058259;rs34752182;rs34015451;rs35775374;rs35344892;2:215371408:A_ATTATAATAAATTCGTAATATCGAG;2:215371412:G_T;rs13029509;2:215376159:C_G;2:215376563:T_TAC;rs62199883;2:215377588:A_T;rs10187238;rs62199885;rs34130665;rs4673851;rs13013351;2:215384782:T_TACACAC;2:215384864:A_G;rs10048756;rs12617527;rs4673853;rs10804229;2:215389810:C_T;rs10189989;2:215391587:A_T;rs6713695;2:215393841:A_T;rs4286275;rs34706957;rs10221852;2:215397110:G_GA;rs11691173;rs10202098;rs10205117	ENSG00000144451
32	2	215360001-215400000	214200001-214240000	2.20987e-09	Left_Ventricle	rs4507103;rs6435829;rs62199327;rs7602370;rs34317850;rs36079846;2:215367303:C_CA;rs13023067;rs10932536;rs4273218;rs35058259;rs34752182;rs34015451;rs35775374;rs35344892;2:215371408:A_ATTATAATAAATTCGTAATATCGAG;2:215371412:G_T;rs13029509;2:215376159:C_G;2:215376563:T_TAC;rs62199883;2:215377588:A_T;rs10187238;rs62199885;rs34130665;rs4673851;rs13013351;2:215384782:T_TACACAC;2:215384864:A_G;rs10048756;rs12617527;rs4673853;rs10804229;2:215389810:C_T;rs10189989;2:215391587:A_T;rs6713695;2:215393841:A_T;rs4286275;rs34706957;rs10221852;2:215397110:G_GA;rs11691173;rs10202098;rs10205117	NA
32	2	215360001-215400000	214320001-214360000	2.96535e-08	Left_Ventricle	rs4507103;rs6435829;rs62199327;rs7602370;rs34317850;rs36079846;2:215367303:C_CA;rs13023067;rs10932536;rs4273218;rs35058259;rs34752182;rs34015451;rs35775374;rs35344892;2:215371408:A_ATTATAATAAATTCGTAATATCGAG;2:215371412:G_T;rs13029509;2:215376159:C_G;2:215376563:T_TAC;rs62199883;2:215377588:A_T;rs10187238;rs62199885;rs34130665;rs4673851;rs13013351;2:215384782:T_TACACAC;2:215384864:A_G;rs10048756;rs12617527;rs4673853;rs10804229;2:215389810:C_T;rs10189989;2:215391587:A_T;rs6713695;2:215393841:A_T;rs4286275;rs34706957;rs10221852;2:215397110:G_GA;rs11691173;rs10202098;rs10205117	NA
32	2	215360001-215400000	214880001-214920000	4.047e-08	Left_Ventricle	rs4507103;rs6435829;rs62199327;rs7602370;rs34317850;rs36079846;2:215367303:C_CA;rs13023067;rs10932536;rs4273218;rs35058259;rs34752182;rs34015451;rs35775374;rs35344892;2:215371408:A_ATTATAATAAATTCGTAATATCGAG;2:215371412:G_T;rs13029509;2:215376159:C_G;2:215376563:T_TAC;rs62199883;2:215377588:A_T;rs10187238;rs62199885;rs34130665;rs4673851;rs13013351;2:215384782:T_TACACAC;2:215384864:A_G;rs10048756;rs12617527;rs4673853;rs10804229;2:215389810:C_T;rs10189989;2:215391587:A_T;rs6713695;2:215393841:A_T;rs4286275;rs34706957;rs10221852;2:215397110:G_GA;rs11691173;rs10202098;rs10205117	NA
32	2	215360001-215400000	215160001-215200000	3.68565e-13	Left_Ventricle	rs4507103;rs6435829;rs62199327;rs7602370;rs34317850;rs36079846;2:215367303:C_CA;rs13023067;rs10932536;rs4273218;rs35058259;rs34752182;rs34015451;rs35775374;rs35344892;2:215371408:A_ATTATAATAAATTCGTAATATCGAG;2:215371412:G_T;rs13029509;2:215376159:C_G;2:215376563:T_TAC;rs62199883;2:215377588:A_T;rs10187238;rs62199885;rs34130665;rs4673851;rs13013351;2:215384782:T_TACACAC;2:215384864:A_G;rs10048756;rs12617527;rs4673853;rs10804229;2:215389810:C_T;rs10189989;2:215391587:A_T;rs6713695;2:215393841:A_T;rs4286275;rs34706957;rs10221852;2:215397110:G_GA;rs11691173;rs10202098;rs10205117	NA
32	2	215360001-215400000	215200001-215240000	1.02166e-27	Left_Ventricle	rs4507103;rs6435829;rs62199327;rs7602370;rs34317850;rs36079846;2:215367303:C_CA;rs13023067;rs10932536;rs4273218;rs35058259;rs34752182;rs34015451;rs35775374;rs35344892;2:215371408:A_ATTATAATAAATTCGTAATATCGAG;2:215371412:G_T;rs13029509;2:215376159:C_G;2:215376563:T_TAC;rs62199883;2:215377588:A_T;rs10187238;rs62199885;rs34130665;rs4673851;rs13013351;2:215384782:T_TACACAC;2:215384864:A_G;rs10048756;rs12617527;rs4673853;rs10804229;2:215389810:C_T;rs10189989;2:215391587:A_T;rs6713695;2:215393841:A_T;rs4286275;rs34706957;rs10221852;2:215397110:G_GA;rs11691173;rs10202098;rs10205117	NA
32	2	215360001-215400000	215280001-215320000	5.32824e-08	Left_Ventricle	rs4507103;rs6435829;rs62199327;rs7602370;rs34317850;rs36079846;2:215367303:C_CA;rs13023067;rs10932536;rs4273218;rs35058259;rs34752182;rs34015451;rs35775374;rs35344892;2:215371408:A_ATTATAATAAATTCGTAATATCGAG;2:215371412:G_T;rs13029509;2:215376159:C_G;2:215376563:T_TAC;rs62199883;2:215377588:A_T;rs10187238;rs62199885;rs34130665;rs4673851;rs13013351;2:215384782:T_TACACAC;2:215384864:A_G;rs10048756;rs12617527;rs4673853;rs10804229;2:215389810:C_T;rs10189989;2:215391587:A_T;rs6713695;2:215393841:A_T;rs4286275;rs34706957;rs10221852;2:215397110:G_GA;rs11691173;rs10202098;rs10205117	NA
32	2	215360001-215400000	215680001-215720000	1.74632e-09	Liver	rs4507103;rs6435829;rs62199327;rs7602370;rs34317850;rs36079846;2:215367303:C_CA;rs13023067;rs10932536;rs4273218;rs35058259;rs34752182;rs34015451;rs35775374;rs35344892;2:215371408:A_ATTATAATAAATTCGTAATATCGAG;2:215371412:G_T;rs13029509;2:215376159:C_G;2:215376563:T_TAC;rs62199883;2:215377588:A_T;rs10187238;rs62199885;rs34130665;rs4673851;rs13013351;2:215384782:T_TACACAC;2:215384864:A_G;rs10048756;rs12617527;rs4673853;rs10804229;2:215389810:C_T;rs10189989;2:215391587:A_T;rs6713695;2:215393841:A_T;rs4286275;rs34706957;rs10221852;2:215397110:G_GA;rs11691173;rs10202098;rs10205117	NA
32	2	215360001-215400000	215720001-215760000	7.31476e-08	Liver	rs4507103;rs6435829;rs62199327;rs7602370;rs34317850;rs36079846;2:215367303:C_CA;rs13023067;rs10932536;rs4273218;rs35058259;rs34752182;rs34015451;rs35775374;rs35344892;2:215371408:A_ATTATAATAAATTCGTAATATCGAG;2:215371412:G_T;rs13029509;2:215376159:C_G;2:215376563:T_TAC;rs62199883;2:215377588:A_T;rs10187238;rs62199885;rs34130665;rs4673851;rs13013351;2:215384782:T_TACACAC;2:215384864:A_G;rs10048756;rs12617527;rs4673853;rs10804229;2:215389810:C_T;rs10189989;2:215391587:A_T;rs6713695;2:215393841:A_T;rs4286275;rs34706957;rs10221852;2:215397110:G_GA;rs11691173;rs10202098;rs10205117	NA
32	2	215360001-215400000	215960001-216000000	1.90318e-10	Liver	rs4507103;rs6435829;rs62199327;rs7602370;rs34317850;rs36079846;2:215367303:C_CA;rs13023067;rs10932536;rs4273218;rs35058259;rs34752182;rs34015451;rs35775374;rs35344892;2:215371408:A_ATTATAATAAATTCGTAATATCGAG;2:215371412:G_T;rs13029509;2:215376159:C_G;2:215376563:T_TAC;rs62199883;2:215377588:A_T;rs10187238;rs62199885;rs34130665;rs4673851;rs13013351;2:215384782:T_TACACAC;2:215384864:A_G;rs10048756;rs12617527;rs4673853;rs10804229;2:215389810:C_T;rs10189989;2:215391587:A_T;rs6713695;2:215393841:A_T;rs4286275;rs34706957;rs10221852;2:215397110:G_GA;rs11691173;rs10202098;rs10205117	NA
32	2	215360001-215400000	216000001-216040000	6.23604e-08	Liver	rs4507103;rs6435829;rs62199327;rs7602370;rs34317850;rs36079846;2:215367303:C_CA;rs13023067;rs10932536;rs4273218;rs35058259;rs34752182;rs34015451;rs35775374;rs35344892;2:215371408:A_ATTATAATAAATTCGTAATATCGAG;2:215371412:G_T;rs13029509;2:215376159:C_G;2:215376563:T_TAC;rs62199883;2:215377588:A_T;rs10187238;rs62199885;rs34130665;rs4673851;rs13013351;2:215384782:T_TACACAC;2:215384864:A_G;rs10048756;rs12617527;rs4673853;rs10804229;2:215389810:C_T;rs10189989;2:215391587:A_T;rs6713695;2:215393841:A_T;rs4286275;rs34706957;rs10221852;2:215397110:G_GA;rs11691173;rs10202098;rs10205117	ENSG00000144452
32	2	215360001-215400000	213480001-213520000	2.7278e-07	Liver	rs4507103;rs6435829;rs62199327;rs7602370;rs34317850;rs36079846;2:215367303:C_CA;rs13023067;rs10932536;rs4273218;rs35058259;rs34752182;rs34015451;rs35775374;rs35344892;2:215371408:A_ATTATAATAAATTCGTAATATCGAG;2:215371412:G_T;rs13029509;2:215376159:C_G;2:215376563:T_TAC;rs62199883;2:215377588:A_T;rs10187238;rs62199885;rs34130665;rs4673851;rs13013351;2:215384782:T_TACACAC;2:215384864:A_G;rs10048756;rs12617527;rs4673853;rs10804229;2:215389810:C_T;rs10189989;2:215391587:A_T;rs6713695;2:215393841:A_T;rs4286275;rs34706957;rs10221852;2:215397110:G_GA;rs11691173;rs10202098;rs10205117	NA
32	2	215360001-215400000	213560001-213600000	1.5269e-07	Liver	rs4507103;rs6435829;rs62199327;rs7602370;rs34317850;rs36079846;2:215367303:C_CA;rs13023067;rs10932536;rs4273218;rs35058259;rs34752182;rs34015451;rs35775374;rs35344892;2:215371408:A_ATTATAATAAATTCGTAATATCGAG;2:215371412:G_T;rs13029509;2:215376159:C_G;2:215376563:T_TAC;rs62199883;2:215377588:A_T;rs10187238;rs62199885;rs34130665;rs4673851;rs13013351;2:215384782:T_TACACAC;2:215384864:A_G;rs10048756;rs12617527;rs4673853;rs10804229;2:215389810:C_T;rs10189989;2:215391587:A_T;rs6713695;2:215393841:A_T;rs4286275;rs34706957;rs10221852;2:215397110:G_GA;rs11691173;rs10202098;rs10205117	NA
32	2	215360001-215400000	214120001-214160000	4.14174e-08	Liver	rs4507103;rs6435829;rs62199327;rs7602370;rs34317850;rs36079846;2:215367303:C_CA;rs13023067;rs10932536;rs4273218;rs35058259;rs34752182;rs34015451;rs35775374;rs35344892;2:215371408:A_ATTATAATAAATTCGTAATATCGAG;2:215371412:G_T;rs13029509;2:215376159:C_G;2:215376563:T_TAC;rs62199883;2:215377588:A_T;rs10187238;rs62199885;rs34130665;rs4673851;rs13013351;2:215384782:T_TACACAC;2:215384864:A_G;rs10048756;rs12617527;rs4673853;rs10804229;2:215389810:C_T;rs10189989;2:215391587:A_T;rs6713695;2:215393841:A_T;rs4286275;rs34706957;rs10221852;2:215397110:G_GA;rs11691173;rs10202098;rs10205117	ENSG00000144451
32	2	215360001-215400000	214360001-214400000	9.18067e-07	Liver	rs4507103;rs6435829;rs62199327;rs7602370;rs34317850;rs36079846;2:215367303:C_CA;rs13023067;rs10932536;rs4273218;rs35058259;rs34752182;rs34015451;rs35775374;rs35344892;2:215371408:A_ATTATAATAAATTCGTAATATCGAG;2:215371412:G_T;rs13029509;2:215376159:C_G;2:215376563:T_TAC;rs62199883;2:215377588:A_T;rs10187238;rs62199885;rs34130665;rs4673851;rs13013351;2:215384782:T_TACACAC;2:215384864:A_G;rs10048756;rs12617527;rs4673853;rs10804229;2:215389810:C_T;rs10189989;2:215391587:A_T;rs6713695;2:215393841:A_T;rs4286275;rs34706957;rs10221852;2:215397110:G_GA;rs11691173;rs10202098;rs10205117	NA
32	2	215360001-215400000	214400001-214440000	7.08357e-08	Liver	rs4507103;rs6435829;rs62199327;rs7602370;rs34317850;rs36079846;2:215367303:C_CA;rs13023067;rs10932536;rs4273218;rs35058259;rs34752182;rs34015451;rs35775374;rs35344892;2:215371408:A_ATTATAATAAATTCGTAATATCGAG;2:215371412:G_T;rs13029509;2:215376159:C_G;2:215376563:T_TAC;rs62199883;2:215377588:A_T;rs10187238;rs62199885;rs34130665;rs4673851;rs13013351;2:215384782:T_TACACAC;2:215384864:A_G;rs10048756;rs12617527;rs4673853;rs10804229;2:215389810:C_T;rs10189989;2:215391587:A_T;rs6713695;2:215393841:A_T;rs4286275;rs34706957;rs10221852;2:215397110:G_GA;rs11691173;rs10202098;rs10205117	NA
32	2	215360001-215400000	214520001-214560000	3.37614e-09	Liver	rs4507103;rs6435829;rs62199327;rs7602370;rs34317850;rs36079846;2:215367303:C_CA;rs13023067;rs10932536;rs4273218;rs35058259;rs34752182;rs34015451;rs35775374;rs35344892;2:215371408:A_ATTATAATAAATTCGTAATATCGAG;2:215371412:G_T;rs13029509;2:215376159:C_G;2:215376563:T_TAC;rs62199883;2:215377588:A_T;rs10187238;rs62199885;rs34130665;rs4673851;rs13013351;2:215384782:T_TACACAC;2:215384864:A_G;rs10048756;rs12617527;rs4673853;rs10804229;2:215389810:C_T;rs10189989;2:215391587:A_T;rs6713695;2:215393841:A_T;rs4286275;rs34706957;rs10221852;2:215397110:G_GA;rs11691173;rs10202098;rs10205117	NA
32	2	215360001-215400000	214880001-214920000	1.64362e-07	Liver	rs4507103;rs6435829;rs62199327;rs7602370;rs34317850;rs36079846;2:215367303:C_CA;rs13023067;rs10932536;rs4273218;rs35058259;rs34752182;rs34015451;rs35775374;rs35344892;2:215371408:A_ATTATAATAAATTCGTAATATCGAG;2:215371412:G_T;rs13029509;2:215376159:C_G;2:215376563:T_TAC;rs62199883;2:215377588:A_T;rs10187238;rs62199885;rs34130665;rs4673851;rs13013351;2:215384782:T_TACACAC;2:215384864:A_G;rs10048756;rs12617527;rs4673853;rs10804229;2:215389810:C_T;rs10189989;2:215391587:A_T;rs6713695;2:215393841:A_T;rs4286275;rs34706957;rs10221852;2:215397110:G_GA;rs11691173;rs10202098;rs10205117	NA
32	2	215360001-215400000	214920001-214960000	3.20227e-08	Liver	rs4507103;rs6435829;rs62199327;rs7602370;rs34317850;rs36079846;2:215367303:C_CA;rs13023067;rs10932536;rs4273218;rs35058259;rs34752182;rs34015451;rs35775374;rs35344892;2:215371408:A_ATTATAATAAATTCGTAATATCGAG;2:215371412:G_T;rs13029509;2:215376159:C_G;2:215376563:T_TAC;rs62199883;2:215377588:A_T;rs10187238;rs62199885;rs34130665;rs4673851;rs13013351;2:215384782:T_TACACAC;2:215384864:A_G;rs10048756;rs12617527;rs4673853;rs10804229;2:215389810:C_T;rs10189989;2:215391587:A_T;rs6713695;2:215393841:A_T;rs4286275;rs34706957;rs10221852;2:215397110:G_GA;rs11691173;rs10202098;rs10205117	NA
32	2	215360001-215400000	215200001-215240000	6.89541e-08	Liver	rs4507103;rs6435829;rs62199327;rs7602370;rs34317850;rs36079846;2:215367303:C_CA;rs13023067;rs10932536;rs4273218;rs35058259;rs34752182;rs34015451;rs35775374;rs35344892;2:215371408:A_ATTATAATAAATTCGTAATATCGAG;2:215371412:G_T;rs13029509;2:215376159:C_G;2:215376563:T_TAC;rs62199883;2:215377588:A_T;rs10187238;rs62199885;rs34130665;rs4673851;rs13013351;2:215384782:T_TACACAC;2:215384864:A_G;rs10048756;rs12617527;rs4673853;rs10804229;2:215389810:C_T;rs10189989;2:215391587:A_T;rs6713695;2:215393841:A_T;rs4286275;rs34706957;rs10221852;2:215397110:G_GA;rs11691173;rs10202098;rs10205117	NA
32	2	215360001-215400000	215440001-215480000	5.29289e-09	Mesenchymal_Stem_Cell	rs4507103;rs6435829;rs62199327;rs7602370;rs34317850;rs36079846;2:215367303:C_CA;rs13023067;rs10932536;rs4273218;rs35058259;rs34752182;rs34015451;rs35775374;rs35344892;2:215371408:A_ATTATAATAAATTCGTAATATCGAG;2:215371412:G_T;rs13029509;2:215376159:C_G;2:215376563:T_TAC;rs62199883;2:215377588:A_T;rs10187238;rs62199885;rs34130665;rs4673851;rs13013351;2:215384782:T_TACACAC;2:215384864:A_G;rs10048756;rs12617527;rs4673853;rs10804229;2:215389810:C_T;rs10189989;2:215391587:A_T;rs6713695;2:215393841:A_T;rs4286275;rs34706957;rs10221852;2:215397110:G_GA;rs11691173;rs10202098;rs10205117	NA
32	2	215360001-215400000	215480001-215520000	3.77728e-20	Mesenchymal_Stem_Cell	rs4507103;rs6435829;rs62199327;rs7602370;rs34317850;rs36079846;2:215367303:C_CA;rs13023067;rs10932536;rs4273218;rs35058259;rs34752182;rs34015451;rs35775374;rs35344892;2:215371408:A_ATTATAATAAATTCGTAATATCGAG;2:215371412:G_T;rs13029509;2:215376159:C_G;2:215376563:T_TAC;rs62199883;2:215377588:A_T;rs10187238;rs62199885;rs34130665;rs4673851;rs13013351;2:215384782:T_TACACAC;2:215384864:A_G;rs10048756;rs12617527;rs4673853;rs10804229;2:215389810:C_T;rs10189989;2:215391587:A_T;rs6713695;2:215393841:A_T;rs4286275;rs34706957;rs10221852;2:215397110:G_GA;rs11691173;rs10202098;rs10205117	NA
32	2	215360001-215400000	215520001-215560000	7.4502e-21	Mesenchymal_Stem_Cell	rs4507103;rs6435829;rs62199327;rs7602370;rs34317850;rs36079846;2:215367303:C_CA;rs13023067;rs10932536;rs4273218;rs35058259;rs34752182;rs34015451;rs35775374;rs35344892;2:215371408:A_ATTATAATAAATTCGTAATATCGAG;2:215371412:G_T;rs13029509;2:215376159:C_G;2:215376563:T_TAC;rs62199883;2:215377588:A_T;rs10187238;rs62199885;rs34130665;rs4673851;rs13013351;2:215384782:T_TACACAC;2:215384864:A_G;rs10048756;rs12617527;rs4673853;rs10804229;2:215389810:C_T;rs10189989;2:215391587:A_T;rs6713695;2:215393841:A_T;rs4286275;rs34706957;rs10221852;2:215397110:G_GA;rs11691173;rs10202098;rs10205117	NA
32	2	215360001-215400000	215560001-215600000	1.94243e-19	Mesenchymal_Stem_Cell	rs4507103;rs6435829;rs62199327;rs7602370;rs34317850;rs36079846;2:215367303:C_CA;rs13023067;rs10932536;rs4273218;rs35058259;rs34752182;rs34015451;rs35775374;rs35344892;2:215371408:A_ATTATAATAAATTCGTAATATCGAG;2:215371412:G_T;rs13029509;2:215376159:C_G;2:215376563:T_TAC;rs62199883;2:215377588:A_T;rs10187238;rs62199885;rs34130665;rs4673851;rs13013351;2:215384782:T_TACACAC;2:215384864:A_G;rs10048756;rs12617527;rs4673853;rs10804229;2:215389810:C_T;rs10189989;2:215391587:A_T;rs6713695;2:215393841:A_T;rs4286275;rs34706957;rs10221852;2:215397110:G_GA;rs11691173;rs10202098;rs10205117	NA
32	2	215360001-215400000	215600001-215640000	2.06832e-47	Mesenchymal_Stem_Cell	rs4507103;rs6435829;rs62199327;rs7602370;rs34317850;rs36079846;2:215367303:C_CA;rs13023067;rs10932536;rs4273218;rs35058259;rs34752182;rs34015451;rs35775374;rs35344892;2:215371408:A_ATTATAATAAATTCGTAATATCGAG;2:215371412:G_T;rs13029509;2:215376159:C_G;2:215376563:T_TAC;rs62199883;2:215377588:A_T;rs10187238;rs62199885;rs34130665;rs4673851;rs13013351;2:215384782:T_TACACAC;2:215384864:A_G;rs10048756;rs12617527;rs4673853;rs10804229;2:215389810:C_T;rs10189989;2:215391587:A_T;rs6713695;2:215393841:A_T;rs4286275;rs34706957;rs10221852;2:215397110:G_GA;rs11691173;rs10202098;rs10205117	NA
32	2	215360001-215400000	215640001-215680000	1.08448e-34	Mesenchymal_Stem_Cell	rs4507103;rs6435829;rs62199327;rs7602370;rs34317850;rs36079846;2:215367303:C_CA;rs13023067;rs10932536;rs4273218;rs35058259;rs34752182;rs34015451;rs35775374;rs35344892;2:215371408:A_ATTATAATAAATTCGTAATATCGAG;2:215371412:G_T;rs13029509;2:215376159:C_G;2:215376563:T_TAC;rs62199883;2:215377588:A_T;rs10187238;rs62199885;rs34130665;rs4673851;rs13013351;2:215384782:T_TACACAC;2:215384864:A_G;rs10048756;rs12617527;rs4673853;rs10804229;2:215389810:C_T;rs10189989;2:215391587:A_T;rs6713695;2:215393841:A_T;rs4286275;rs34706957;rs10221852;2:215397110:G_GA;rs11691173;rs10202098;rs10205117	ENSG00000138376
32	2	215360001-215400000	215680001-215720000	1.01311e-75	Mesenchymal_Stem_Cell	rs4507103;rs6435829;rs62199327;rs7602370;rs34317850;rs36079846;2:215367303:C_CA;rs13023067;rs10932536;rs4273218;rs35058259;rs34752182;rs34015451;rs35775374;rs35344892;2:215371408:A_ATTATAATAAATTCGTAATATCGAG;2:215371412:G_T;rs13029509;2:215376159:C_G;2:215376563:T_TAC;rs62199883;2:215377588:A_T;rs10187238;rs62199885;rs34130665;rs4673851;rs13013351;2:215384782:T_TACACAC;2:215384864:A_G;rs10048756;rs12617527;rs4673853;rs10804229;2:215389810:C_T;rs10189989;2:215391587:A_T;rs6713695;2:215393841:A_T;rs4286275;rs34706957;rs10221852;2:215397110:G_GA;rs11691173;rs10202098;rs10205117	NA
32	2	215360001-215400000	215720001-215760000	3.71238e-27	Mesenchymal_Stem_Cell	rs4507103;rs6435829;rs62199327;rs7602370;rs34317850;rs36079846;2:215367303:C_CA;rs13023067;rs10932536;rs4273218;rs35058259;rs34752182;rs34015451;rs35775374;rs35344892;2:215371408:A_ATTATAATAAATTCGTAATATCGAG;2:215371412:G_T;rs13029509;2:215376159:C_G;2:215376563:T_TAC;rs62199883;2:215377588:A_T;rs10187238;rs62199885;rs34130665;rs4673851;rs13013351;2:215384782:T_TACACAC;2:215384864:A_G;rs10048756;rs12617527;rs4673853;rs10804229;2:215389810:C_T;rs10189989;2:215391587:A_T;rs6713695;2:215393841:A_T;rs4286275;rs34706957;rs10221852;2:215397110:G_GA;rs11691173;rs10202098;rs10205117	NA
32	2	215360001-215400000	215760001-215800000	7.66512e-23	Mesenchymal_Stem_Cell	rs4507103;rs6435829;rs62199327;rs7602370;rs34317850;rs36079846;2:215367303:C_CA;rs13023067;rs10932536;rs4273218;rs35058259;rs34752182;rs34015451;rs35775374;rs35344892;2:215371408:A_ATTATAATAAATTCGTAATATCGAG;2:215371412:G_T;rs13029509;2:215376159:C_G;2:215376563:T_TAC;rs62199883;2:215377588:A_T;rs10187238;rs62199885;rs34130665;rs4673851;rs13013351;2:215384782:T_TACACAC;2:215384864:A_G;rs10048756;rs12617527;rs4673853;rs10804229;2:215389810:C_T;rs10189989;2:215391587:A_T;rs6713695;2:215393841:A_T;rs4286275;rs34706957;rs10221852;2:215397110:G_GA;rs11691173;rs10202098;rs10205117	NA
32	2	215360001-215400000	215800001-215840000	2.359e-10	Mesenchymal_Stem_Cell	rs4507103;rs6435829;rs62199327;rs7602370;rs34317850;rs36079846;2:215367303:C_CA;rs13023067;rs10932536;rs4273218;rs35058259;rs34752182;rs34015451;rs35775374;rs35344892;2:215371408:A_ATTATAATAAATTCGTAATATCGAG;2:215371412:G_T;rs13029509;2:215376159:C_G;2:215376563:T_TAC;rs62199883;2:215377588:A_T;rs10187238;rs62199885;rs34130665;rs4673851;rs13013351;2:215384782:T_TACACAC;2:215384864:A_G;rs10048756;rs12617527;rs4673853;rs10804229;2:215389810:C_T;rs10189989;2:215391587:A_T;rs6713695;2:215393841:A_T;rs4286275;rs34706957;rs10221852;2:215397110:G_GA;rs11691173;rs10202098;rs10205117	NA
32	2	215360001-215400000	215840001-215880000	4.31235e-45	Mesenchymal_Stem_Cell	rs4507103;rs6435829;rs62199327;rs7602370;rs34317850;rs36079846;2:215367303:C_CA;rs13023067;rs10932536;rs4273218;rs35058259;rs34752182;rs34015451;rs35775374;rs35344892;2:215371408:A_ATTATAATAAATTCGTAATATCGAG;2:215371412:G_T;rs13029509;2:215376159:C_G;2:215376563:T_TAC;rs62199883;2:215377588:A_T;rs10187238;rs62199885;rs34130665;rs4673851;rs13013351;2:215384782:T_TACACAC;2:215384864:A_G;rs10048756;rs12617527;rs4673853;rs10804229;2:215389810:C_T;rs10189989;2:215391587:A_T;rs6713695;2:215393841:A_T;rs4286275;rs34706957;rs10221852;2:215397110:G_GA;rs11691173;rs10202098;rs10205117	NA
32	2	215360001-215400000	215920001-215960000	1.12297e-22	Mesenchymal_Stem_Cell	rs4507103;rs6435829;rs62199327;rs7602370;rs34317850;rs36079846;2:215367303:C_CA;rs13023067;rs10932536;rs4273218;rs35058259;rs34752182;rs34015451;rs35775374;rs35344892;2:215371408:A_ATTATAATAAATTCGTAATATCGAG;2:215371412:G_T;rs13029509;2:215376159:C_G;2:215376563:T_TAC;rs62199883;2:215377588:A_T;rs10187238;rs62199885;rs34130665;rs4673851;rs13013351;2:215384782:T_TACACAC;2:215384864:A_G;rs10048756;rs12617527;rs4673853;rs10804229;2:215389810:C_T;rs10189989;2:215391587:A_T;rs6713695;2:215393841:A_T;rs4286275;rs34706957;rs10221852;2:215397110:G_GA;rs11691173;rs10202098;rs10205117	NA
32	2	215360001-215400000	215960001-216000000	2.24404e-26	Mesenchymal_Stem_Cell	rs4507103;rs6435829;rs62199327;rs7602370;rs34317850;rs36079846;2:215367303:C_CA;rs13023067;rs10932536;rs4273218;rs35058259;rs34752182;rs34015451;rs35775374;rs35344892;2:215371408:A_ATTATAATAAATTCGTAATATCGAG;2:215371412:G_T;rs13029509;2:215376159:C_G;2:215376563:T_TAC;rs62199883;2:215377588:A_T;rs10187238;rs62199885;rs34130665;rs4673851;rs13013351;2:215384782:T_TACACAC;2:215384864:A_G;rs10048756;rs12617527;rs4673853;rs10804229;2:215389810:C_T;rs10189989;2:215391587:A_T;rs6713695;2:215393841:A_T;rs4286275;rs34706957;rs10221852;2:215397110:G_GA;rs11691173;rs10202098;rs10205117	NA
32	2	215360001-215400000	216000001-216040000	6.42047e-10	Mesenchymal_Stem_Cell	rs4507103;rs6435829;rs62199327;rs7602370;rs34317850;rs36079846;2:215367303:C_CA;rs13023067;rs10932536;rs4273218;rs35058259;rs34752182;rs34015451;rs35775374;rs35344892;2:215371408:A_ATTATAATAAATTCGTAATATCGAG;2:215371412:G_T;rs13029509;2:215376159:C_G;2:215376563:T_TAC;rs62199883;2:215377588:A_T;rs10187238;rs62199885;rs34130665;rs4673851;rs13013351;2:215384782:T_TACACAC;2:215384864:A_G;rs10048756;rs12617527;rs4673853;rs10804229;2:215389810:C_T;rs10189989;2:215391587:A_T;rs6713695;2:215393841:A_T;rs4286275;rs34706957;rs10221852;2:215397110:G_GA;rs11691173;rs10202098;rs10205117	ENSG00000144452
32	2	215360001-215400000	216040001-216080000	3.19638e-10	Mesenchymal_Stem_Cell	rs4507103;rs6435829;rs62199327;rs7602370;rs34317850;rs36079846;2:215367303:C_CA;rs13023067;rs10932536;rs4273218;rs35058259;rs34752182;rs34015451;rs35775374;rs35344892;2:215371408:A_ATTATAATAAATTCGTAATATCGAG;2:215371412:G_T;rs13029509;2:215376159:C_G;2:215376563:T_TAC;rs62199883;2:215377588:A_T;rs10187238;rs62199885;rs34130665;rs4673851;rs13013351;2:215384782:T_TACACAC;2:215384864:A_G;rs10048756;rs12617527;rs4673853;rs10804229;2:215389810:C_T;rs10189989;2:215391587:A_T;rs6713695;2:215393841:A_T;rs4286275;rs34706957;rs10221852;2:215397110:G_GA;rs11691173;rs10202098;rs10205117	NA
32	2	215360001-215400000	216080001-216120000	1.13909e-08	Mesenchymal_Stem_Cell	rs4507103;rs6435829;rs62199327;rs7602370;rs34317850;rs36079846;2:215367303:C_CA;rs13023067;rs10932536;rs4273218;rs35058259;rs34752182;rs34015451;rs35775374;rs35344892;2:215371408:A_ATTATAATAAATTCGTAATATCGAG;2:215371412:G_T;rs13029509;2:215376159:C_G;2:215376563:T_TAC;rs62199883;2:215377588:A_T;rs10187238;rs62199885;rs34130665;rs4673851;rs13013351;2:215384782:T_TACACAC;2:215384864:A_G;rs10048756;rs12617527;rs4673853;rs10804229;2:215389810:C_T;rs10189989;2:215391587:A_T;rs6713695;2:215393841:A_T;rs4286275;rs34706957;rs10221852;2:215397110:G_GA;rs11691173;rs10202098;rs10205117	NA
32	2	215360001-215400000	216120001-216160000	1.06517e-28	Mesenchymal_Stem_Cell	rs4507103;rs6435829;rs62199327;rs7602370;rs34317850;rs36079846;2:215367303:C_CA;rs13023067;rs10932536;rs4273218;rs35058259;rs34752182;rs34015451;rs35775374;rs35344892;2:215371408:A_ATTATAATAAATTCGTAATATCGAG;2:215371412:G_T;rs13029509;2:215376159:C_G;2:215376563:T_TAC;rs62199883;2:215377588:A_T;rs10187238;rs62199885;rs34130665;rs4673851;rs13013351;2:215384782:T_TACACAC;2:215384864:A_G;rs10048756;rs12617527;rs4673853;rs10804229;2:215389810:C_T;rs10189989;2:215391587:A_T;rs6713695;2:215393841:A_T;rs4286275;rs34706957;rs10221852;2:215397110:G_GA;rs11691173;rs10202098;rs10205117	NA
32	2	215360001-215400000	216200001-216240000	2.45399e-16	Mesenchymal_Stem_Cell	rs4507103;rs6435829;rs62199327;rs7602370;rs34317850;rs36079846;2:215367303:C_CA;rs13023067;rs10932536;rs4273218;rs35058259;rs34752182;rs34015451;rs35775374;rs35344892;2:215371408:A_ATTATAATAAATTCGTAATATCGAG;2:215371412:G_T;rs13029509;2:215376159:C_G;2:215376563:T_TAC;rs62199883;2:215377588:A_T;rs10187238;rs62199885;rs34130665;rs4673851;rs13013351;2:215384782:T_TACACAC;2:215384864:A_G;rs10048756;rs12617527;rs4673853;rs10804229;2:215389810:C_T;rs10189989;2:215391587:A_T;rs6713695;2:215393841:A_T;rs4286275;rs34706957;rs10221852;2:215397110:G_GA;rs11691173;rs10202098;rs10205117	NA
32	2	215360001-215400000	216440001-216480000	1.11596e-08	Mesenchymal_Stem_Cell	rs4507103;rs6435829;rs62199327;rs7602370;rs34317850;rs36079846;2:215367303:C_CA;rs13023067;rs10932536;rs4273218;rs35058259;rs34752182;rs34015451;rs35775374;rs35344892;2:215371408:A_ATTATAATAAATTCGTAATATCGAG;2:215371412:G_T;rs13029509;2:215376159:C_G;2:215376563:T_TAC;rs62199883;2:215377588:A_T;rs10187238;rs62199885;rs34130665;rs4673851;rs13013351;2:215384782:T_TACACAC;2:215384864:A_G;rs10048756;rs12617527;rs4673853;rs10804229;2:215389810:C_T;rs10189989;2:215391587:A_T;rs6713695;2:215393841:A_T;rs4286275;rs34706957;rs10221852;2:215397110:G_GA;rs11691173;rs10202098;rs10205117	NA
32	2	215360001-215400000	216600001-216640000	5.53074e-12	Mesenchymal_Stem_Cell	rs4507103;rs6435829;rs62199327;rs7602370;rs34317850;rs36079846;2:215367303:C_CA;rs13023067;rs10932536;rs4273218;rs35058259;rs34752182;rs34015451;rs35775374;rs35344892;2:215371408:A_ATTATAATAAATTCGTAATATCGAG;2:215371412:G_T;rs13029509;2:215376159:C_G;2:215376563:T_TAC;rs62199883;2:215377588:A_T;rs10187238;rs62199885;rs34130665;rs4673851;rs13013351;2:215384782:T_TACACAC;2:215384864:A_G;rs10048756;rs12617527;rs4673853;rs10804229;2:215389810:C_T;rs10189989;2:215391587:A_T;rs6713695;2:215393841:A_T;rs4286275;rs34706957;rs10221852;2:215397110:G_GA;rs11691173;rs10202098;rs10205117	NA
32	2	215360001-215400000	216640001-216680000	3.15319e-13	Mesenchymal_Stem_Cell	rs4507103;rs6435829;rs62199327;rs7602370;rs34317850;rs36079846;2:215367303:C_CA;rs13023067;rs10932536;rs4273218;rs35058259;rs34752182;rs34015451;rs35775374;rs35344892;2:215371408:A_ATTATAATAAATTCGTAATATCGAG;2:215371412:G_T;rs13029509;2:215376159:C_G;2:215376563:T_TAC;rs62199883;2:215377588:A_T;rs10187238;rs62199885;rs34130665;rs4673851;rs13013351;2:215384782:T_TACACAC;2:215384864:A_G;rs10048756;rs12617527;rs4673853;rs10804229;2:215389810:C_T;rs10189989;2:215391587:A_T;rs6713695;2:215393841:A_T;rs4286275;rs34706957;rs10221852;2:215397110:G_GA;rs11691173;rs10202098;rs10205117	NA
32	2	215360001-215400000	216720001-216760000	9.37723e-15	Mesenchymal_Stem_Cell	rs4507103;rs6435829;rs62199327;rs7602370;rs34317850;rs36079846;2:215367303:C_CA;rs13023067;rs10932536;rs4273218;rs35058259;rs34752182;rs34015451;rs35775374;rs35344892;2:215371408:A_ATTATAATAAATTCGTAATATCGAG;2:215371412:G_T;rs13029509;2:215376159:C_G;2:215376563:T_TAC;rs62199883;2:215377588:A_T;rs10187238;rs62199885;rs34130665;rs4673851;rs13013351;2:215384782:T_TACACAC;2:215384864:A_G;rs10048756;rs12617527;rs4673853;rs10804229;2:215389810:C_T;rs10189989;2:215391587:A_T;rs6713695;2:215393841:A_T;rs4286275;rs34706957;rs10221852;2:215397110:G_GA;rs11691173;rs10202098;rs10205117	NA
32	2	215360001-215400000	216760001-216800000	7.12789e-14	Mesenchymal_Stem_Cell	rs4507103;rs6435829;rs62199327;rs7602370;rs34317850;rs36079846;2:215367303:C_CA;rs13023067;rs10932536;rs4273218;rs35058259;rs34752182;rs34015451;rs35775374;rs35344892;2:215371408:A_ATTATAATAAATTCGTAATATCGAG;2:215371412:G_T;rs13029509;2:215376159:C_G;2:215376563:T_TAC;rs62199883;2:215377588:A_T;rs10187238;rs62199885;rs34130665;rs4673851;rs13013351;2:215384782:T_TACACAC;2:215384864:A_G;rs10048756;rs12617527;rs4673853;rs10804229;2:215389810:C_T;rs10189989;2:215391587:A_T;rs6713695;2:215393841:A_T;rs4286275;rs34706957;rs10221852;2:215397110:G_GA;rs11691173;rs10202098;rs10205117	NA
32	2	215360001-215400000	216800001-216840000	1.3217e-35	Mesenchymal_Stem_Cell	rs4507103;rs6435829;rs62199327;rs7602370;rs34317850;rs36079846;2:215367303:C_CA;rs13023067;rs10932536;rs4273218;rs35058259;rs34752182;rs34015451;rs35775374;rs35344892;2:215371408:A_ATTATAATAAATTCGTAATATCGAG;2:215371412:G_T;rs13029509;2:215376159:C_G;2:215376563:T_TAC;rs62199883;2:215377588:A_T;rs10187238;rs62199885;rs34130665;rs4673851;rs13013351;2:215384782:T_TACACAC;2:215384864:A_G;rs10048756;rs12617527;rs4673853;rs10804229;2:215389810:C_T;rs10189989;2:215391587:A_T;rs6713695;2:215393841:A_T;rs4286275;rs34706957;rs10221852;2:215397110:G_GA;rs11691173;rs10202098;rs10205117	NA
32	2	215360001-215400000	216840001-216880000	5.68025e-10	Mesenchymal_Stem_Cell	rs4507103;rs6435829;rs62199327;rs7602370;rs34317850;rs36079846;2:215367303:C_CA;rs13023067;rs10932536;rs4273218;rs35058259;rs34752182;rs34015451;rs35775374;rs35344892;2:215371408:A_ATTATAATAAATTCGTAATATCGAG;2:215371412:G_T;rs13029509;2:215376159:C_G;2:215376563:T_TAC;rs62199883;2:215377588:A_T;rs10187238;rs62199885;rs34130665;rs4673851;rs13013351;2:215384782:T_TACACAC;2:215384864:A_G;rs10048756;rs12617527;rs4673853;rs10804229;2:215389810:C_T;rs10189989;2:215391587:A_T;rs6713695;2:215393841:A_T;rs4286275;rs34706957;rs10221852;2:215397110:G_GA;rs11691173;rs10202098;rs10205117	NA
32	2	215360001-215400000	213480001-213520000	1.64022e-11	Mesenchymal_Stem_Cell	rs4507103;rs6435829;rs62199327;rs7602370;rs34317850;rs36079846;2:215367303:C_CA;rs13023067;rs10932536;rs4273218;rs35058259;rs34752182;rs34015451;rs35775374;rs35344892;2:215371408:A_ATTATAATAAATTCGTAATATCGAG;2:215371412:G_T;rs13029509;2:215376159:C_G;2:215376563:T_TAC;rs62199883;2:215377588:A_T;rs10187238;rs62199885;rs34130665;rs4673851;rs13013351;2:215384782:T_TACACAC;2:215384864:A_G;rs10048756;rs12617527;rs4673853;rs10804229;2:215389810:C_T;rs10189989;2:215391587:A_T;rs6713695;2:215393841:A_T;rs4286275;rs34706957;rs10221852;2:215397110:G_GA;rs11691173;rs10202098;rs10205117	NA
32	2	215360001-215400000	213560001-213600000	1.52432e-12	Mesenchymal_Stem_Cell	rs4507103;rs6435829;rs62199327;rs7602370;rs34317850;rs36079846;2:215367303:C_CA;rs13023067;rs10932536;rs4273218;rs35058259;rs34752182;rs34015451;rs35775374;rs35344892;2:215371408:A_ATTATAATAAATTCGTAATATCGAG;2:215371412:G_T;rs13029509;2:215376159:C_G;2:215376563:T_TAC;rs62199883;2:215377588:A_T;rs10187238;rs62199885;rs34130665;rs4673851;rs13013351;2:215384782:T_TACACAC;2:215384864:A_G;rs10048756;rs12617527;rs4673853;rs10804229;2:215389810:C_T;rs10189989;2:215391587:A_T;rs6713695;2:215393841:A_T;rs4286275;rs34706957;rs10221852;2:215397110:G_GA;rs11691173;rs10202098;rs10205117	NA
32	2	215360001-215400000	213600001-213640000	1.71239e-10	Mesenchymal_Stem_Cell	rs4507103;rs6435829;rs62199327;rs7602370;rs34317850;rs36079846;2:215367303:C_CA;rs13023067;rs10932536;rs4273218;rs35058259;rs34752182;rs34015451;rs35775374;rs35344892;2:215371408:A_ATTATAATAAATTCGTAATATCGAG;2:215371412:G_T;rs13029509;2:215376159:C_G;2:215376563:T_TAC;rs62199883;2:215377588:A_T;rs10187238;rs62199885;rs34130665;rs4673851;rs13013351;2:215384782:T_TACACAC;2:215384864:A_G;rs10048756;rs12617527;rs4673853;rs10804229;2:215389810:C_T;rs10189989;2:215391587:A_T;rs6713695;2:215393841:A_T;rs4286275;rs34706957;rs10221852;2:215397110:G_GA;rs11691173;rs10202098;rs10205117	NA
32	2	215360001-215400000	213680001-213720000	3.09263e-09	Mesenchymal_Stem_Cell	rs4507103;rs6435829;rs62199327;rs7602370;rs34317850;rs36079846;2:215367303:C_CA;rs13023067;rs10932536;rs4273218;rs35058259;rs34752182;rs34015451;rs35775374;rs35344892;2:215371408:A_ATTATAATAAATTCGTAATATCGAG;2:215371412:G_T;rs13029509;2:215376159:C_G;2:215376563:T_TAC;rs62199883;2:215377588:A_T;rs10187238;rs62199885;rs34130665;rs4673851;rs13013351;2:215384782:T_TACACAC;2:215384864:A_G;rs10048756;rs12617527;rs4673853;rs10804229;2:215389810:C_T;rs10189989;2:215391587:A_T;rs6713695;2:215393841:A_T;rs4286275;rs34706957;rs10221852;2:215397110:G_GA;rs11691173;rs10202098;rs10205117	NA
32	2	215360001-215400000	213880001-213920000	1.38074e-13	Mesenchymal_Stem_Cell	rs4507103;rs6435829;rs62199327;rs7602370;rs34317850;rs36079846;2:215367303:C_CA;rs13023067;rs10932536;rs4273218;rs35058259;rs34752182;rs34015451;rs35775374;rs35344892;2:215371408:A_ATTATAATAAATTCGTAATATCGAG;2:215371412:G_T;rs13029509;2:215376159:C_G;2:215376563:T_TAC;rs62199883;2:215377588:A_T;rs10187238;rs62199885;rs34130665;rs4673851;rs13013351;2:215384782:T_TACACAC;2:215384864:A_G;rs10048756;rs12617527;rs4673853;rs10804229;2:215389810:C_T;rs10189989;2:215391587:A_T;rs6713695;2:215393841:A_T;rs4286275;rs34706957;rs10221852;2:215397110:G_GA;rs11691173;rs10202098;rs10205117	NA
32	2	215360001-215400000	213920001-213960000	3.97798e-15	Mesenchymal_Stem_Cell	rs4507103;rs6435829;rs62199327;rs7602370;rs34317850;rs36079846;2:215367303:C_CA;rs13023067;rs10932536;rs4273218;rs35058259;rs34752182;rs34015451;rs35775374;rs35344892;2:215371408:A_ATTATAATAAATTCGTAATATCGAG;2:215371412:G_T;rs13029509;2:215376159:C_G;2:215376563:T_TAC;rs62199883;2:215377588:A_T;rs10187238;rs62199885;rs34130665;rs4673851;rs13013351;2:215384782:T_TACACAC;2:215384864:A_G;rs10048756;rs12617527;rs4673853;rs10804229;2:215389810:C_T;rs10189989;2:215391587:A_T;rs6713695;2:215393841:A_T;rs4286275;rs34706957;rs10221852;2:215397110:G_GA;rs11691173;rs10202098;rs10205117	NA
32	2	215360001-215400000	213960001-214000000	4.77164e-08	Mesenchymal_Stem_Cell	rs4507103;rs6435829;rs62199327;rs7602370;rs34317850;rs36079846;2:215367303:C_CA;rs13023067;rs10932536;rs4273218;rs35058259;rs34752182;rs34015451;rs35775374;rs35344892;2:215371408:A_ATTATAATAAATTCGTAATATCGAG;2:215371412:G_T;rs13029509;2:215376159:C_G;2:215376563:T_TAC;rs62199883;2:215377588:A_T;rs10187238;rs62199885;rs34130665;rs4673851;rs13013351;2:215384782:T_TACACAC;2:215384864:A_G;rs10048756;rs12617527;rs4673853;rs10804229;2:215389810:C_T;rs10189989;2:215391587:A_T;rs6713695;2:215393841:A_T;rs4286275;rs34706957;rs10221852;2:215397110:G_GA;rs11691173;rs10202098;rs10205117	NA
32	2	215360001-215400000	214000001-214040000	6.84879e-20	Mesenchymal_Stem_Cell	rs4507103;rs6435829;rs62199327;rs7602370;rs34317850;rs36079846;2:215367303:C_CA;rs13023067;rs10932536;rs4273218;rs35058259;rs34752182;rs34015451;rs35775374;rs35344892;2:215371408:A_ATTATAATAAATTCGTAATATCGAG;2:215371412:G_T;rs13029509;2:215376159:C_G;2:215376563:T_TAC;rs62199883;2:215377588:A_T;rs10187238;rs62199885;rs34130665;rs4673851;rs13013351;2:215384782:T_TACACAC;2:215384864:A_G;rs10048756;rs12617527;rs4673853;rs10804229;2:215389810:C_T;rs10189989;2:215391587:A_T;rs6713695;2:215393841:A_T;rs4286275;rs34706957;rs10221852;2:215397110:G_GA;rs11691173;rs10202098;rs10205117	ENSG00000030419
32	2	215360001-215400000	214040001-214080000	1.05536e-27	Mesenchymal_Stem_Cell	rs4507103;rs6435829;rs62199327;rs7602370;rs34317850;rs36079846;2:215367303:C_CA;rs13023067;rs10932536;rs4273218;rs35058259;rs34752182;rs34015451;rs35775374;rs35344892;2:215371408:A_ATTATAATAAATTCGTAATATCGAG;2:215371412:G_T;rs13029509;2:215376159:C_G;2:215376563:T_TAC;rs62199883;2:215377588:A_T;rs10187238;rs62199885;rs34130665;rs4673851;rs13013351;2:215384782:T_TACACAC;2:215384864:A_G;rs10048756;rs12617527;rs4673853;rs10804229;2:215389810:C_T;rs10189989;2:215391587:A_T;rs6713695;2:215393841:A_T;rs4286275;rs34706957;rs10221852;2:215397110:G_GA;rs11691173;rs10202098;rs10205117	NA
32	2	215360001-215400000	214080001-214120000	3.81788e-51	Mesenchymal_Stem_Cell	rs4507103;rs6435829;rs62199327;rs7602370;rs34317850;rs36079846;2:215367303:C_CA;rs13023067;rs10932536;rs4273218;rs35058259;rs34752182;rs34015451;rs35775374;rs35344892;2:215371408:A_ATTATAATAAATTCGTAATATCGAG;2:215371412:G_T;rs13029509;2:215376159:C_G;2:215376563:T_TAC;rs62199883;2:215377588:A_T;rs10187238;rs62199885;rs34130665;rs4673851;rs13013351;2:215384782:T_TACACAC;2:215384864:A_G;rs10048756;rs12617527;rs4673853;rs10804229;2:215389810:C_T;rs10189989;2:215391587:A_T;rs6713695;2:215393841:A_T;rs4286275;rs34706957;rs10221852;2:215397110:G_GA;rs11691173;rs10202098;rs10205117	NA
32	2	215360001-215400000	214120001-214160000	3.25893e-46	Mesenchymal_Stem_Cell	rs4507103;rs6435829;rs62199327;rs7602370;rs34317850;rs36079846;2:215367303:C_CA;rs13023067;rs10932536;rs4273218;rs35058259;rs34752182;rs34015451;rs35775374;rs35344892;2:215371408:A_ATTATAATAAATTCGTAATATCGAG;2:215371412:G_T;rs13029509;2:215376159:C_G;2:215376563:T_TAC;rs62199883;2:215377588:A_T;rs10187238;rs62199885;rs34130665;rs4673851;rs13013351;2:215384782:T_TACACAC;2:215384864:A_G;rs10048756;rs12617527;rs4673853;rs10804229;2:215389810:C_T;rs10189989;2:215391587:A_T;rs6713695;2:215393841:A_T;rs4286275;rs34706957;rs10221852;2:215397110:G_GA;rs11691173;rs10202098;rs10205117	ENSG00000144451
32	2	215360001-215400000	214160001-214200000	1.78499e-09	Mesenchymal_Stem_Cell	rs4507103;rs6435829;rs62199327;rs7602370;rs34317850;rs36079846;2:215367303:C_CA;rs13023067;rs10932536;rs4273218;rs35058259;rs34752182;rs34015451;rs35775374;rs35344892;2:215371408:A_ATTATAATAAATTCGTAATATCGAG;2:215371412:G_T;rs13029509;2:215376159:C_G;2:215376563:T_TAC;rs62199883;2:215377588:A_T;rs10187238;rs62199885;rs34130665;rs4673851;rs13013351;2:215384782:T_TACACAC;2:215384864:A_G;rs10048756;rs12617527;rs4673853;rs10804229;2:215389810:C_T;rs10189989;2:215391587:A_T;rs6713695;2:215393841:A_T;rs4286275;rs34706957;rs10221852;2:215397110:G_GA;rs11691173;rs10202098;rs10205117	NA
32	2	215360001-215400000	214200001-214240000	7.75616e-18	Mesenchymal_Stem_Cell	rs4507103;rs6435829;rs62199327;rs7602370;rs34317850;rs36079846;2:215367303:C_CA;rs13023067;rs10932536;rs4273218;rs35058259;rs34752182;rs34015451;rs35775374;rs35344892;2:215371408:A_ATTATAATAAATTCGTAATATCGAG;2:215371412:G_T;rs13029509;2:215376159:C_G;2:215376563:T_TAC;rs62199883;2:215377588:A_T;rs10187238;rs62199885;rs34130665;rs4673851;rs13013351;2:215384782:T_TACACAC;2:215384864:A_G;rs10048756;rs12617527;rs4673853;rs10804229;2:215389810:C_T;rs10189989;2:215391587:A_T;rs6713695;2:215393841:A_T;rs4286275;rs34706957;rs10221852;2:215397110:G_GA;rs11691173;rs10202098;rs10205117	NA
32	2	215360001-215400000	214240001-214280000	8.11668e-17	Mesenchymal_Stem_Cell	rs4507103;rs6435829;rs62199327;rs7602370;rs34317850;rs36079846;2:215367303:C_CA;rs13023067;rs10932536;rs4273218;rs35058259;rs34752182;rs34015451;rs35775374;rs35344892;2:215371408:A_ATTATAATAAATTCGTAATATCGAG;2:215371412:G_T;rs13029509;2:215376159:C_G;2:215376563:T_TAC;rs62199883;2:215377588:A_T;rs10187238;rs62199885;rs34130665;rs4673851;rs13013351;2:215384782:T_TACACAC;2:215384864:A_G;rs10048756;rs12617527;rs4673853;rs10804229;2:215389810:C_T;rs10189989;2:215391587:A_T;rs6713695;2:215393841:A_T;rs4286275;rs34706957;rs10221852;2:215397110:G_GA;rs11691173;rs10202098;rs10205117	NA
32	2	215360001-215400000	214280001-214320000	2.02684e-19	Mesenchymal_Stem_Cell	rs4507103;rs6435829;rs62199327;rs7602370;rs34317850;rs36079846;2:215367303:C_CA;rs13023067;rs10932536;rs4273218;rs35058259;rs34752182;rs34015451;rs35775374;rs35344892;2:215371408:A_ATTATAATAAATTCGTAATATCGAG;2:215371412:G_T;rs13029509;2:215376159:C_G;2:215376563:T_TAC;rs62199883;2:215377588:A_T;rs10187238;rs62199885;rs34130665;rs4673851;rs13013351;2:215384782:T_TACACAC;2:215384864:A_G;rs10048756;rs12617527;rs4673853;rs10804229;2:215389810:C_T;rs10189989;2:215391587:A_T;rs6713695;2:215393841:A_T;rs4286275;rs34706957;rs10221852;2:215397110:G_GA;rs11691173;rs10202098;rs10205117	NA
32	2	215360001-215400000	214320001-214360000	5.1351e-22	Mesenchymal_Stem_Cell	rs4507103;rs6435829;rs62199327;rs7602370;rs34317850;rs36079846;2:215367303:C_CA;rs13023067;rs10932536;rs4273218;rs35058259;rs34752182;rs34015451;rs35775374;rs35344892;2:215371408:A_ATTATAATAAATTCGTAATATCGAG;2:215371412:G_T;rs13029509;2:215376159:C_G;2:215376563:T_TAC;rs62199883;2:215377588:A_T;rs10187238;rs62199885;rs34130665;rs4673851;rs13013351;2:215384782:T_TACACAC;2:215384864:A_G;rs10048756;rs12617527;rs4673853;rs10804229;2:215389810:C_T;rs10189989;2:215391587:A_T;rs6713695;2:215393841:A_T;rs4286275;rs34706957;rs10221852;2:215397110:G_GA;rs11691173;rs10202098;rs10205117	NA
32	2	215360001-215400000	214360001-214400000	1.07108e-19	Mesenchymal_Stem_Cell	rs4507103;rs6435829;rs62199327;rs7602370;rs34317850;rs36079846;2:215367303:C_CA;rs13023067;rs10932536;rs4273218;rs35058259;rs34752182;rs34015451;rs35775374;rs35344892;2:215371408:A_ATTATAATAAATTCGTAATATCGAG;2:215371412:G_T;rs13029509;2:215376159:C_G;2:215376563:T_TAC;rs62199883;2:215377588:A_T;rs10187238;rs62199885;rs34130665;rs4673851;rs13013351;2:215384782:T_TACACAC;2:215384864:A_G;rs10048756;rs12617527;rs4673853;rs10804229;2:215389810:C_T;rs10189989;2:215391587:A_T;rs6713695;2:215393841:A_T;rs4286275;rs34706957;rs10221852;2:215397110:G_GA;rs11691173;rs10202098;rs10205117	NA
32	2	215360001-215400000	214400001-214440000	4.70841e-21	Mesenchymal_Stem_Cell	rs4507103;rs6435829;rs62199327;rs7602370;rs34317850;rs36079846;2:215367303:C_CA;rs13023067;rs10932536;rs4273218;rs35058259;rs34752182;rs34015451;rs35775374;rs35344892;2:215371408:A_ATTATAATAAATTCGTAATATCGAG;2:215371412:G_T;rs13029509;2:215376159:C_G;2:215376563:T_TAC;rs62199883;2:215377588:A_T;rs10187238;rs62199885;rs34130665;rs4673851;rs13013351;2:215384782:T_TACACAC;2:215384864:A_G;rs10048756;rs12617527;rs4673853;rs10804229;2:215389810:C_T;rs10189989;2:215391587:A_T;rs6713695;2:215393841:A_T;rs4286275;rs34706957;rs10221852;2:215397110:G_GA;rs11691173;rs10202098;rs10205117	NA
32	2	215360001-215400000	214440001-214480000	2.01381e-15	Mesenchymal_Stem_Cell	rs4507103;rs6435829;rs62199327;rs7602370;rs34317850;rs36079846;2:215367303:C_CA;rs13023067;rs10932536;rs4273218;rs35058259;rs34752182;rs34015451;rs35775374;rs35344892;2:215371408:A_ATTATAATAAATTCGTAATATCGAG;2:215371412:G_T;rs13029509;2:215376159:C_G;2:215376563:T_TAC;rs62199883;2:215377588:A_T;rs10187238;rs62199885;rs34130665;rs4673851;rs13013351;2:215384782:T_TACACAC;2:215384864:A_G;rs10048756;rs12617527;rs4673853;rs10804229;2:215389810:C_T;rs10189989;2:215391587:A_T;rs6713695;2:215393841:A_T;rs4286275;rs34706957;rs10221852;2:215397110:G_GA;rs11691173;rs10202098;rs10205117	NA
32	2	215360001-215400000	214520001-214560000	7.26514e-27	Mesenchymal_Stem_Cell	rs4507103;rs6435829;rs62199327;rs7602370;rs34317850;rs36079846;2:215367303:C_CA;rs13023067;rs10932536;rs4273218;rs35058259;rs34752182;rs34015451;rs35775374;rs35344892;2:215371408:A_ATTATAATAAATTCGTAATATCGAG;2:215371412:G_T;rs13029509;2:215376159:C_G;2:215376563:T_TAC;rs62199883;2:215377588:A_T;rs10187238;rs62199885;rs34130665;rs4673851;rs13013351;2:215384782:T_TACACAC;2:215384864:A_G;rs10048756;rs12617527;rs4673853;rs10804229;2:215389810:C_T;rs10189989;2:215391587:A_T;rs6713695;2:215393841:A_T;rs4286275;rs34706957;rs10221852;2:215397110:G_GA;rs11691173;rs10202098;rs10205117	NA
32	2	215360001-215400000	214560001-214600000	6.11454e-10	Mesenchymal_Stem_Cell	rs4507103;rs6435829;rs62199327;rs7602370;rs34317850;rs36079846;2:215367303:C_CA;rs13023067;rs10932536;rs4273218;rs35058259;rs34752182;rs34015451;rs35775374;rs35344892;2:215371408:A_ATTATAATAAATTCGTAATATCGAG;2:215371412:G_T;rs13029509;2:215376159:C_G;2:215376563:T_TAC;rs62199883;2:215377588:A_T;rs10187238;rs62199885;rs34130665;rs4673851;rs13013351;2:215384782:T_TACACAC;2:215384864:A_G;rs10048756;rs12617527;rs4673853;rs10804229;2:215389810:C_T;rs10189989;2:215391587:A_T;rs6713695;2:215393841:A_T;rs4286275;rs34706957;rs10221852;2:215397110:G_GA;rs11691173;rs10202098;rs10205117	NA
32	2	215360001-215400000	214600001-214640000	1.44581e-32	Mesenchymal_Stem_Cell	rs4507103;rs6435829;rs62199327;rs7602370;rs34317850;rs36079846;2:215367303:C_CA;rs13023067;rs10932536;rs4273218;rs35058259;rs34752182;rs34015451;rs35775374;rs35344892;2:215371408:A_ATTATAATAAATTCGTAATATCGAG;2:215371412:G_T;rs13029509;2:215376159:C_G;2:215376563:T_TAC;rs62199883;2:215377588:A_T;rs10187238;rs62199885;rs34130665;rs4673851;rs13013351;2:215384782:T_TACACAC;2:215384864:A_G;rs10048756;rs12617527;rs4673853;rs10804229;2:215389810:C_T;rs10189989;2:215391587:A_T;rs6713695;2:215393841:A_T;rs4286275;rs34706957;rs10221852;2:215397110:G_GA;rs11691173;rs10202098;rs10205117	NA
32	2	215360001-215400000	214640001-214680000	7.97838e-30	Mesenchymal_Stem_Cell	rs4507103;rs6435829;rs62199327;rs7602370;rs34317850;rs36079846;2:215367303:C_CA;rs13023067;rs10932536;rs4273218;rs35058259;rs34752182;rs34015451;rs35775374;rs35344892;2:215371408:A_ATTATAATAAATTCGTAATATCGAG;2:215371412:G_T;rs13029509;2:215376159:C_G;2:215376563:T_TAC;rs62199883;2:215377588:A_T;rs10187238;rs62199885;rs34130665;rs4673851;rs13013351;2:215384782:T_TACACAC;2:215384864:A_G;rs10048756;rs12617527;rs4673853;rs10804229;2:215389810:C_T;rs10189989;2:215391587:A_T;rs6713695;2:215393841:A_T;rs4286275;rs34706957;rs10221852;2:215397110:G_GA;rs11691173;rs10202098;rs10205117	NA
32	2	215360001-215400000	214680001-214720000	1.07108e-36	Mesenchymal_Stem_Cell	rs4507103;rs6435829;rs62199327;rs7602370;rs34317850;rs36079846;2:215367303:C_CA;rs13023067;rs10932536;rs4273218;rs35058259;rs34752182;rs34015451;rs35775374;rs35344892;2:215371408:A_ATTATAATAAATTCGTAATATCGAG;2:215371412:G_T;rs13029509;2:215376159:C_G;2:215376563:T_TAC;rs62199883;2:215377588:A_T;rs10187238;rs62199885;rs34130665;rs4673851;rs13013351;2:215384782:T_TACACAC;2:215384864:A_G;rs10048756;rs12617527;rs4673853;rs10804229;2:215389810:C_T;rs10189989;2:215391587:A_T;rs6713695;2:215393841:A_T;rs4286275;rs34706957;rs10221852;2:215397110:G_GA;rs11691173;rs10202098;rs10205117	NA
32	2	215360001-215400000	214760001-214800000	1.53168e-08	Mesenchymal_Stem_Cell	rs4507103;rs6435829;rs62199327;rs7602370;rs34317850;rs36079846;2:215367303:C_CA;rs13023067;rs10932536;rs4273218;rs35058259;rs34752182;rs34015451;rs35775374;rs35344892;2:215371408:A_ATTATAATAAATTCGTAATATCGAG;2:215371412:G_T;rs13029509;2:215376159:C_G;2:215376563:T_TAC;rs62199883;2:215377588:A_T;rs10187238;rs62199885;rs34130665;rs4673851;rs13013351;2:215384782:T_TACACAC;2:215384864:A_G;rs10048756;rs12617527;rs4673853;rs10804229;2:215389810:C_T;rs10189989;2:215391587:A_T;rs6713695;2:215393841:A_T;rs4286275;rs34706957;rs10221852;2:215397110:G_GA;rs11691173;rs10202098;rs10205117	NA
32	2	215360001-215400000	214800001-214840000	4.52671e-16	Mesenchymal_Stem_Cell	rs4507103;rs6435829;rs62199327;rs7602370;rs34317850;rs36079846;2:215367303:C_CA;rs13023067;rs10932536;rs4273218;rs35058259;rs34752182;rs34015451;rs35775374;rs35344892;2:215371408:A_ATTATAATAAATTCGTAATATCGAG;2:215371412:G_T;rs13029509;2:215376159:C_G;2:215376563:T_TAC;rs62199883;2:215377588:A_T;rs10187238;rs62199885;rs34130665;rs4673851;rs13013351;2:215384782:T_TACACAC;2:215384864:A_G;rs10048756;rs12617527;rs4673853;rs10804229;2:215389810:C_T;rs10189989;2:215391587:A_T;rs6713695;2:215393841:A_T;rs4286275;rs34706957;rs10221852;2:215397110:G_GA;rs11691173;rs10202098;rs10205117	NA
32	2	215360001-215400000	214840001-214880000	8.12167e-23	Mesenchymal_Stem_Cell	rs4507103;rs6435829;rs62199327;rs7602370;rs34317850;rs36079846;2:215367303:C_CA;rs13023067;rs10932536;rs4273218;rs35058259;rs34752182;rs34015451;rs35775374;rs35344892;2:215371408:A_ATTATAATAAATTCGTAATATCGAG;2:215371412:G_T;rs13029509;2:215376159:C_G;2:215376563:T_TAC;rs62199883;2:215377588:A_T;rs10187238;rs62199885;rs34130665;rs4673851;rs13013351;2:215384782:T_TACACAC;2:215384864:A_G;rs10048756;rs12617527;rs4673853;rs10804229;2:215389810:C_T;rs10189989;2:215391587:A_T;rs6713695;2:215393841:A_T;rs4286275;rs34706957;rs10221852;2:215397110:G_GA;rs11691173;rs10202098;rs10205117	NA
32	2	215360001-215400000	214880001-214920000	3.69895e-29	Mesenchymal_Stem_Cell	rs4507103;rs6435829;rs62199327;rs7602370;rs34317850;rs36079846;2:215367303:C_CA;rs13023067;rs10932536;rs4273218;rs35058259;rs34752182;rs34015451;rs35775374;rs35344892;2:215371408:A_ATTATAATAAATTCGTAATATCGAG;2:215371412:G_T;rs13029509;2:215376159:C_G;2:215376563:T_TAC;rs62199883;2:215377588:A_T;rs10187238;rs62199885;rs34130665;rs4673851;rs13013351;2:215384782:T_TACACAC;2:215384864:A_G;rs10048756;rs12617527;rs4673853;rs10804229;2:215389810:C_T;rs10189989;2:215391587:A_T;rs6713695;2:215393841:A_T;rs4286275;rs34706957;rs10221852;2:215397110:G_GA;rs11691173;rs10202098;rs10205117	NA
32	2	215360001-215400000	214920001-214960000	4.04946e-42	Mesenchymal_Stem_Cell	rs4507103;rs6435829;rs62199327;rs7602370;rs34317850;rs36079846;2:215367303:C_CA;rs13023067;rs10932536;rs4273218;rs35058259;rs34752182;rs34015451;rs35775374;rs35344892;2:215371408:A_ATTATAATAAATTCGTAATATCGAG;2:215371412:G_T;rs13029509;2:215376159:C_G;2:215376563:T_TAC;rs62199883;2:215377588:A_T;rs10187238;rs62199885;rs34130665;rs4673851;rs13013351;2:215384782:T_TACACAC;2:215384864:A_G;rs10048756;rs12617527;rs4673853;rs10804229;2:215389810:C_T;rs10189989;2:215391587:A_T;rs6713695;2:215393841:A_T;rs4286275;rs34706957;rs10221852;2:215397110:G_GA;rs11691173;rs10202098;rs10205117	NA
32	2	215360001-215400000	215040001-215080000	2.59308e-39	Mesenchymal_Stem_Cell	rs4507103;rs6435829;rs62199327;rs7602370;rs34317850;rs36079846;2:215367303:C_CA;rs13023067;rs10932536;rs4273218;rs35058259;rs34752182;rs34015451;rs35775374;rs35344892;2:215371408:A_ATTATAATAAATTCGTAATATCGAG;2:215371412:G_T;rs13029509;2:215376159:C_G;2:215376563:T_TAC;rs62199883;2:215377588:A_T;rs10187238;rs62199885;rs34130665;rs4673851;rs13013351;2:215384782:T_TACACAC;2:215384864:A_G;rs10048756;rs12617527;rs4673853;rs10804229;2:215389810:C_T;rs10189989;2:215391587:A_T;rs6713695;2:215393841:A_T;rs4286275;rs34706957;rs10221852;2:215397110:G_GA;rs11691173;rs10202098;rs10205117	NA
32	2	215360001-215400000	215080001-215120000	5.79575e-07	Mesenchymal_Stem_Cell	rs4507103;rs6435829;rs62199327;rs7602370;rs34317850;rs36079846;2:215367303:C_CA;rs13023067;rs10932536;rs4273218;rs35058259;rs34752182;rs34015451;rs35775374;rs35344892;2:215371408:A_ATTATAATAAATTCGTAATATCGAG;2:215371412:G_T;rs13029509;2:215376159:C_G;2:215376563:T_TAC;rs62199883;2:215377588:A_T;rs10187238;rs62199885;rs34130665;rs4673851;rs13013351;2:215384782:T_TACACAC;2:215384864:A_G;rs10048756;rs12617527;rs4673853;rs10804229;2:215389810:C_T;rs10189989;2:215391587:A_T;rs6713695;2:215393841:A_T;rs4286275;rs34706957;rs10221852;2:215397110:G_GA;rs11691173;rs10202098;rs10205117	NA
32	2	215360001-215400000	215120001-215160000	8.00019e-36	Mesenchymal_Stem_Cell	rs4507103;rs6435829;rs62199327;rs7602370;rs34317850;rs36079846;2:215367303:C_CA;rs13023067;rs10932536;rs4273218;rs35058259;rs34752182;rs34015451;rs35775374;rs35344892;2:215371408:A_ATTATAATAAATTCGTAATATCGAG;2:215371412:G_T;rs13029509;2:215376159:C_G;2:215376563:T_TAC;rs62199883;2:215377588:A_T;rs10187238;rs62199885;rs34130665;rs4673851;rs13013351;2:215384782:T_TACACAC;2:215384864:A_G;rs10048756;rs12617527;rs4673853;rs10804229;2:215389810:C_T;rs10189989;2:215391587:A_T;rs6713695;2:215393841:A_T;rs4286275;rs34706957;rs10221852;2:215397110:G_GA;rs11691173;rs10202098;rs10205117	NA
32	2	215360001-215400000	215160001-215200000	2.6291e-49	Mesenchymal_Stem_Cell	rs4507103;rs6435829;rs62199327;rs7602370;rs34317850;rs36079846;2:215367303:C_CA;rs13023067;rs10932536;rs4273218;rs35058259;rs34752182;rs34015451;rs35775374;rs35344892;2:215371408:A_ATTATAATAAATTCGTAATATCGAG;2:215371412:G_T;rs13029509;2:215376159:C_G;2:215376563:T_TAC;rs62199883;2:215377588:A_T;rs10187238;rs62199885;rs34130665;rs4673851;rs13013351;2:215384782:T_TACACAC;2:215384864:A_G;rs10048756;rs12617527;rs4673853;rs10804229;2:215389810:C_T;rs10189989;2:215391587:A_T;rs6713695;2:215393841:A_T;rs4286275;rs34706957;rs10221852;2:215397110:G_GA;rs11691173;rs10202098;rs10205117	NA
32	2	215360001-215400000	215200001-215240000	1.27065e-57	Mesenchymal_Stem_Cell	rs4507103;rs6435829;rs62199327;rs7602370;rs34317850;rs36079846;2:215367303:C_CA;rs13023067;rs10932536;rs4273218;rs35058259;rs34752182;rs34015451;rs35775374;rs35344892;2:215371408:A_ATTATAATAAATTCGTAATATCGAG;2:215371412:G_T;rs13029509;2:215376159:C_G;2:215376563:T_TAC;rs62199883;2:215377588:A_T;rs10187238;rs62199885;rs34130665;rs4673851;rs13013351;2:215384782:T_TACACAC;2:215384864:A_G;rs10048756;rs12617527;rs4673853;rs10804229;2:215389810:C_T;rs10189989;2:215391587:A_T;rs6713695;2:215393841:A_T;rs4286275;rs34706957;rs10221852;2:215397110:G_GA;rs11691173;rs10202098;rs10205117	NA
32	2	215360001-215400000	215240001-215280000	1.23026e-16	Mesenchymal_Stem_Cell	rs4507103;rs6435829;rs62199327;rs7602370;rs34317850;rs36079846;2:215367303:C_CA;rs13023067;rs10932536;rs4273218;rs35058259;rs34752182;rs34015451;rs35775374;rs35344892;2:215371408:A_ATTATAATAAATTCGTAATATCGAG;2:215371412:G_T;rs13029509;2:215376159:C_G;2:215376563:T_TAC;rs62199883;2:215377588:A_T;rs10187238;rs62199885;rs34130665;rs4673851;rs13013351;2:215384782:T_TACACAC;2:215384864:A_G;rs10048756;rs12617527;rs4673853;rs10804229;2:215389810:C_T;rs10189989;2:215391587:A_T;rs6713695;2:215393841:A_T;rs4286275;rs34706957;rs10221852;2:215397110:G_GA;rs11691173;rs10202098;rs10205117	ENSG00000174453
32	2	215360001-215400000	215280001-215320000	2.06792e-25	Mesenchymal_Stem_Cell	rs4507103;rs6435829;rs62199327;rs7602370;rs34317850;rs36079846;2:215367303:C_CA;rs13023067;rs10932536;rs4273218;rs35058259;rs34752182;rs34015451;rs35775374;rs35344892;2:215371408:A_ATTATAATAAATTCGTAATATCGAG;2:215371412:G_T;rs13029509;2:215376159:C_G;2:215376563:T_TAC;rs62199883;2:215377588:A_T;rs10187238;rs62199885;rs34130665;rs4673851;rs13013351;2:215384782:T_TACACAC;2:215384864:A_G;rs10048756;rs12617527;rs4673853;rs10804229;2:215389810:C_T;rs10189989;2:215391587:A_T;rs6713695;2:215393841:A_T;rs4286275;rs34706957;rs10221852;2:215397110:G_GA;rs11691173;rs10202098;rs10205117	NA
32	2	215360001-215400000	215440001-215480000	5.84426e-15	Mesendoderm	rs4507103;rs6435829;rs62199327;rs7602370;rs34317850;rs36079846;2:215367303:C_CA;rs13023067;rs10932536;rs4273218;rs35058259;rs34752182;rs34015451;rs35775374;rs35344892;2:215371408:A_ATTATAATAAATTCGTAATATCGAG;2:215371412:G_T;rs13029509;2:215376159:C_G;2:215376563:T_TAC;rs62199883;2:215377588:A_T;rs10187238;rs62199885;rs34130665;rs4673851;rs13013351;2:215384782:T_TACACAC;2:215384864:A_G;rs10048756;rs12617527;rs4673853;rs10804229;2:215389810:C_T;rs10189989;2:215391587:A_T;rs6713695;2:215393841:A_T;rs4286275;rs34706957;rs10221852;2:215397110:G_GA;rs11691173;rs10202098;rs10205117	NA
32	2	215360001-215400000	215480001-215520000	3.97531e-12	Mesendoderm	rs4507103;rs6435829;rs62199327;rs7602370;rs34317850;rs36079846;2:215367303:C_CA;rs13023067;rs10932536;rs4273218;rs35058259;rs34752182;rs34015451;rs35775374;rs35344892;2:215371408:A_ATTATAATAAATTCGTAATATCGAG;2:215371412:G_T;rs13029509;2:215376159:C_G;2:215376563:T_TAC;rs62199883;2:215377588:A_T;rs10187238;rs62199885;rs34130665;rs4673851;rs13013351;2:215384782:T_TACACAC;2:215384864:A_G;rs10048756;rs12617527;rs4673853;rs10804229;2:215389810:C_T;rs10189989;2:215391587:A_T;rs6713695;2:215393841:A_T;rs4286275;rs34706957;rs10221852;2:215397110:G_GA;rs11691173;rs10202098;rs10205117	NA
32	2	215360001-215400000	215560001-215600000	2.48782e-17	Mesendoderm	rs4507103;rs6435829;rs62199327;rs7602370;rs34317850;rs36079846;2:215367303:C_CA;rs13023067;rs10932536;rs4273218;rs35058259;rs34752182;rs34015451;rs35775374;rs35344892;2:215371408:A_ATTATAATAAATTCGTAATATCGAG;2:215371412:G_T;rs13029509;2:215376159:C_G;2:215376563:T_TAC;rs62199883;2:215377588:A_T;rs10187238;rs62199885;rs34130665;rs4673851;rs13013351;2:215384782:T_TACACAC;2:215384864:A_G;rs10048756;rs12617527;rs4673853;rs10804229;2:215389810:C_T;rs10189989;2:215391587:A_T;rs6713695;2:215393841:A_T;rs4286275;rs34706957;rs10221852;2:215397110:G_GA;rs11691173;rs10202098;rs10205117	NA
32	2	215360001-215400000	215600001-215640000	4.19358e-25	Mesendoderm	rs4507103;rs6435829;rs62199327;rs7602370;rs34317850;rs36079846;2:215367303:C_CA;rs13023067;rs10932536;rs4273218;rs35058259;rs34752182;rs34015451;rs35775374;rs35344892;2:215371408:A_ATTATAATAAATTCGTAATATCGAG;2:215371412:G_T;rs13029509;2:215376159:C_G;2:215376563:T_TAC;rs62199883;2:215377588:A_T;rs10187238;rs62199885;rs34130665;rs4673851;rs13013351;2:215384782:T_TACACAC;2:215384864:A_G;rs10048756;rs12617527;rs4673853;rs10804229;2:215389810:C_T;rs10189989;2:215391587:A_T;rs6713695;2:215393841:A_T;rs4286275;rs34706957;rs10221852;2:215397110:G_GA;rs11691173;rs10202098;rs10205117	NA
32	2	215360001-215400000	215640001-215680000	2.10865e-17	Mesendoderm	rs4507103;rs6435829;rs62199327;rs7602370;rs34317850;rs36079846;2:215367303:C_CA;rs13023067;rs10932536;rs4273218;rs35058259;rs34752182;rs34015451;rs35775374;rs35344892;2:215371408:A_ATTATAATAAATTCGTAATATCGAG;2:215371412:G_T;rs13029509;2:215376159:C_G;2:215376563:T_TAC;rs62199883;2:215377588:A_T;rs10187238;rs62199885;rs34130665;rs4673851;rs13013351;2:215384782:T_TACACAC;2:215384864:A_G;rs10048756;rs12617527;rs4673853;rs10804229;2:215389810:C_T;rs10189989;2:215391587:A_T;rs6713695;2:215393841:A_T;rs4286275;rs34706957;rs10221852;2:215397110:G_GA;rs11691173;rs10202098;rs10205117	ENSG00000138376
32	2	215360001-215400000	215680001-215720000	1.09767e-26	Mesendoderm	rs4507103;rs6435829;rs62199327;rs7602370;rs34317850;rs36079846;2:215367303:C_CA;rs13023067;rs10932536;rs4273218;rs35058259;rs34752182;rs34015451;rs35775374;rs35344892;2:215371408:A_ATTATAATAAATTCGTAATATCGAG;2:215371412:G_T;rs13029509;2:215376159:C_G;2:215376563:T_TAC;rs62199883;2:215377588:A_T;rs10187238;rs62199885;rs34130665;rs4673851;rs13013351;2:215384782:T_TACACAC;2:215384864:A_G;rs10048756;rs12617527;rs4673853;rs10804229;2:215389810:C_T;rs10189989;2:215391587:A_T;rs6713695;2:215393841:A_T;rs4286275;rs34706957;rs10221852;2:215397110:G_GA;rs11691173;rs10202098;rs10205117	NA
32	2	215360001-215400000	215720001-215760000	1.58865e-12	Mesendoderm	rs4507103;rs6435829;rs62199327;rs7602370;rs34317850;rs36079846;2:215367303:C_CA;rs13023067;rs10932536;rs4273218;rs35058259;rs34752182;rs34015451;rs35775374;rs35344892;2:215371408:A_ATTATAATAAATTCGTAATATCGAG;2:215371412:G_T;rs13029509;2:215376159:C_G;2:215376563:T_TAC;rs62199883;2:215377588:A_T;rs10187238;rs62199885;rs34130665;rs4673851;rs13013351;2:215384782:T_TACACAC;2:215384864:A_G;rs10048756;rs12617527;rs4673853;rs10804229;2:215389810:C_T;rs10189989;2:215391587:A_T;rs6713695;2:215393841:A_T;rs4286275;rs34706957;rs10221852;2:215397110:G_GA;rs11691173;rs10202098;rs10205117	NA
32	2	215360001-215400000	215760001-215800000	5.85478e-12	Mesendoderm	rs4507103;rs6435829;rs62199327;rs7602370;rs34317850;rs36079846;2:215367303:C_CA;rs13023067;rs10932536;rs4273218;rs35058259;rs34752182;rs34015451;rs35775374;rs35344892;2:215371408:A_ATTATAATAAATTCGTAATATCGAG;2:215371412:G_T;rs13029509;2:215376159:C_G;2:215376563:T_TAC;rs62199883;2:215377588:A_T;rs10187238;rs62199885;rs34130665;rs4673851;rs13013351;2:215384782:T_TACACAC;2:215384864:A_G;rs10048756;rs12617527;rs4673853;rs10804229;2:215389810:C_T;rs10189989;2:215391587:A_T;rs6713695;2:215393841:A_T;rs4286275;rs34706957;rs10221852;2:215397110:G_GA;rs11691173;rs10202098;rs10205117	NA
32	2	215360001-215400000	215800001-215840000	1.25659e-20	Mesendoderm	rs4507103;rs6435829;rs62199327;rs7602370;rs34317850;rs36079846;2:215367303:C_CA;rs13023067;rs10932536;rs4273218;rs35058259;rs34752182;rs34015451;rs35775374;rs35344892;2:215371408:A_ATTATAATAAATTCGTAATATCGAG;2:215371412:G_T;rs13029509;2:215376159:C_G;2:215376563:T_TAC;rs62199883;2:215377588:A_T;rs10187238;rs62199885;rs34130665;rs4673851;rs13013351;2:215384782:T_TACACAC;2:215384864:A_G;rs10048756;rs12617527;rs4673853;rs10804229;2:215389810:C_T;rs10189989;2:215391587:A_T;rs6713695;2:215393841:A_T;rs4286275;rs34706957;rs10221852;2:215397110:G_GA;rs11691173;rs10202098;rs10205117	NA
32	2	215360001-215400000	215840001-215880000	2.92436e-38	Mesendoderm	rs4507103;rs6435829;rs62199327;rs7602370;rs34317850;rs36079846;2:215367303:C_CA;rs13023067;rs10932536;rs4273218;rs35058259;rs34752182;rs34015451;rs35775374;rs35344892;2:215371408:A_ATTATAATAAATTCGTAATATCGAG;2:215371412:G_T;rs13029509;2:215376159:C_G;2:215376563:T_TAC;rs62199883;2:215377588:A_T;rs10187238;rs62199885;rs34130665;rs4673851;rs13013351;2:215384782:T_TACACAC;2:215384864:A_G;rs10048756;rs12617527;rs4673853;rs10804229;2:215389810:C_T;rs10189989;2:215391587:A_T;rs6713695;2:215393841:A_T;rs4286275;rs34706957;rs10221852;2:215397110:G_GA;rs11691173;rs10202098;rs10205117	NA
32	2	215360001-215400000	215920001-215960000	3.67697e-15	Mesendoderm	rs4507103;rs6435829;rs62199327;rs7602370;rs34317850;rs36079846;2:215367303:C_CA;rs13023067;rs10932536;rs4273218;rs35058259;rs34752182;rs34015451;rs35775374;rs35344892;2:215371408:A_ATTATAATAAATTCGTAATATCGAG;2:215371412:G_T;rs13029509;2:215376159:C_G;2:215376563:T_TAC;rs62199883;2:215377588:A_T;rs10187238;rs62199885;rs34130665;rs4673851;rs13013351;2:215384782:T_TACACAC;2:215384864:A_G;rs10048756;rs12617527;rs4673853;rs10804229;2:215389810:C_T;rs10189989;2:215391587:A_T;rs6713695;2:215393841:A_T;rs4286275;rs34706957;rs10221852;2:215397110:G_GA;rs11691173;rs10202098;rs10205117	NA
32	2	215360001-215400000	215960001-216000000	4.97048e-41	Mesendoderm	rs4507103;rs6435829;rs62199327;rs7602370;rs34317850;rs36079846;2:215367303:C_CA;rs13023067;rs10932536;rs4273218;rs35058259;rs34752182;rs34015451;rs35775374;rs35344892;2:215371408:A_ATTATAATAAATTCGTAATATCGAG;2:215371412:G_T;rs13029509;2:215376159:C_G;2:215376563:T_TAC;rs62199883;2:215377588:A_T;rs10187238;rs62199885;rs34130665;rs4673851;rs13013351;2:215384782:T_TACACAC;2:215384864:A_G;rs10048756;rs12617527;rs4673853;rs10804229;2:215389810:C_T;rs10189989;2:215391587:A_T;rs6713695;2:215393841:A_T;rs4286275;rs34706957;rs10221852;2:215397110:G_GA;rs11691173;rs10202098;rs10205117	NA
32	2	215360001-215400000	216000001-216040000	1.10638e-12	Mesendoderm	rs4507103;rs6435829;rs62199327;rs7602370;rs34317850;rs36079846;2:215367303:C_CA;rs13023067;rs10932536;rs4273218;rs35058259;rs34752182;rs34015451;rs35775374;rs35344892;2:215371408:A_ATTATAATAAATTCGTAATATCGAG;2:215371412:G_T;rs13029509;2:215376159:C_G;2:215376563:T_TAC;rs62199883;2:215377588:A_T;rs10187238;rs62199885;rs34130665;rs4673851;rs13013351;2:215384782:T_TACACAC;2:215384864:A_G;rs10048756;rs12617527;rs4673853;rs10804229;2:215389810:C_T;rs10189989;2:215391587:A_T;rs6713695;2:215393841:A_T;rs4286275;rs34706957;rs10221852;2:215397110:G_GA;rs11691173;rs10202098;rs10205117	ENSG00000144452
32	2	215360001-215400000	216040001-216080000	1.25378e-11	Mesendoderm	rs4507103;rs6435829;rs62199327;rs7602370;rs34317850;rs36079846;2:215367303:C_CA;rs13023067;rs10932536;rs4273218;rs35058259;rs34752182;rs34015451;rs35775374;rs35344892;2:215371408:A_ATTATAATAAATTCGTAATATCGAG;2:215371412:G_T;rs13029509;2:215376159:C_G;2:215376563:T_TAC;rs62199883;2:215377588:A_T;rs10187238;rs62199885;rs34130665;rs4673851;rs13013351;2:215384782:T_TACACAC;2:215384864:A_G;rs10048756;rs12617527;rs4673853;rs10804229;2:215389810:C_T;rs10189989;2:215391587:A_T;rs6713695;2:215393841:A_T;rs4286275;rs34706957;rs10221852;2:215397110:G_GA;rs11691173;rs10202098;rs10205117	NA
32	2	215360001-215400000	216120001-216160000	2.15131e-44	Mesendoderm	rs4507103;rs6435829;rs62199327;rs7602370;rs34317850;rs36079846;2:215367303:C_CA;rs13023067;rs10932536;rs4273218;rs35058259;rs34752182;rs34015451;rs35775374;rs35344892;2:215371408:A_ATTATAATAAATTCGTAATATCGAG;2:215371412:G_T;rs13029509;2:215376159:C_G;2:215376563:T_TAC;rs62199883;2:215377588:A_T;rs10187238;rs62199885;rs34130665;rs4673851;rs13013351;2:215384782:T_TACACAC;2:215384864:A_G;rs10048756;rs12617527;rs4673853;rs10804229;2:215389810:C_T;rs10189989;2:215391587:A_T;rs6713695;2:215393841:A_T;rs4286275;rs34706957;rs10221852;2:215397110:G_GA;rs11691173;rs10202098;rs10205117	NA
32	2	215360001-215400000	216200001-216240000	1.40153e-11	Mesendoderm	rs4507103;rs6435829;rs62199327;rs7602370;rs34317850;rs36079846;2:215367303:C_CA;rs13023067;rs10932536;rs4273218;rs35058259;rs34752182;rs34015451;rs35775374;rs35344892;2:215371408:A_ATTATAATAAATTCGTAATATCGAG;2:215371412:G_T;rs13029509;2:215376159:C_G;2:215376563:T_TAC;rs62199883;2:215377588:A_T;rs10187238;rs62199885;rs34130665;rs4673851;rs13013351;2:215384782:T_TACACAC;2:215384864:A_G;rs10048756;rs12617527;rs4673853;rs10804229;2:215389810:C_T;rs10189989;2:215391587:A_T;rs6713695;2:215393841:A_T;rs4286275;rs34706957;rs10221852;2:215397110:G_GA;rs11691173;rs10202098;rs10205117	NA
32	2	215360001-215400000	216440001-216480000	9.79244e-10	Mesendoderm	rs4507103;rs6435829;rs62199327;rs7602370;rs34317850;rs36079846;2:215367303:C_CA;rs13023067;rs10932536;rs4273218;rs35058259;rs34752182;rs34015451;rs35775374;rs35344892;2:215371408:A_ATTATAATAAATTCGTAATATCGAG;2:215371412:G_T;rs13029509;2:215376159:C_G;2:215376563:T_TAC;rs62199883;2:215377588:A_T;rs10187238;rs62199885;rs34130665;rs4673851;rs13013351;2:215384782:T_TACACAC;2:215384864:A_G;rs10048756;rs12617527;rs4673853;rs10804229;2:215389810:C_T;rs10189989;2:215391587:A_T;rs6713695;2:215393841:A_T;rs4286275;rs34706957;rs10221852;2:215397110:G_GA;rs11691173;rs10202098;rs10205117	NA
32	2	215360001-215400000	216640001-216680000	5.15097e-07	Mesendoderm	rs4507103;rs6435829;rs62199327;rs7602370;rs34317850;rs36079846;2:215367303:C_CA;rs13023067;rs10932536;rs4273218;rs35058259;rs34752182;rs34015451;rs35775374;rs35344892;2:215371408:A_ATTATAATAAATTCGTAATATCGAG;2:215371412:G_T;rs13029509;2:215376159:C_G;2:215376563:T_TAC;rs62199883;2:215377588:A_T;rs10187238;rs62199885;rs34130665;rs4673851;rs13013351;2:215384782:T_TACACAC;2:215384864:A_G;rs10048756;rs12617527;rs4673853;rs10804229;2:215389810:C_T;rs10189989;2:215391587:A_T;rs6713695;2:215393841:A_T;rs4286275;rs34706957;rs10221852;2:215397110:G_GA;rs11691173;rs10202098;rs10205117	NA
32	2	215360001-215400000	216800001-216840000	2.05741e-07	Mesendoderm	rs4507103;rs6435829;rs62199327;rs7602370;rs34317850;rs36079846;2:215367303:C_CA;rs13023067;rs10932536;rs4273218;rs35058259;rs34752182;rs34015451;rs35775374;rs35344892;2:215371408:A_ATTATAATAAATTCGTAATATCGAG;2:215371412:G_T;rs13029509;2:215376159:C_G;2:215376563:T_TAC;rs62199883;2:215377588:A_T;rs10187238;rs62199885;rs34130665;rs4673851;rs13013351;2:215384782:T_TACACAC;2:215384864:A_G;rs10048756;rs12617527;rs4673853;rs10804229;2:215389810:C_T;rs10189989;2:215391587:A_T;rs6713695;2:215393841:A_T;rs4286275;rs34706957;rs10221852;2:215397110:G_GA;rs11691173;rs10202098;rs10205117	NA
32	2	215360001-215400000	213440001-213480000	3.73178e-10	Mesendoderm	rs4507103;rs6435829;rs62199327;rs7602370;rs34317850;rs36079846;2:215367303:C_CA;rs13023067;rs10932536;rs4273218;rs35058259;rs34752182;rs34015451;rs35775374;rs35344892;2:215371408:A_ATTATAATAAATTCGTAATATCGAG;2:215371412:G_T;rs13029509;2:215376159:C_G;2:215376563:T_TAC;rs62199883;2:215377588:A_T;rs10187238;rs62199885;rs34130665;rs4673851;rs13013351;2:215384782:T_TACACAC;2:215384864:A_G;rs10048756;rs12617527;rs4673853;rs10804229;2:215389810:C_T;rs10189989;2:215391587:A_T;rs6713695;2:215393841:A_T;rs4286275;rs34706957;rs10221852;2:215397110:G_GA;rs11691173;rs10202098;rs10205117	NA
32	2	215360001-215400000	213480001-213520000	2.55222e-16	Mesendoderm	rs4507103;rs6435829;rs62199327;rs7602370;rs34317850;rs36079846;2:215367303:C_CA;rs13023067;rs10932536;rs4273218;rs35058259;rs34752182;rs34015451;rs35775374;rs35344892;2:215371408:A_ATTATAATAAATTCGTAATATCGAG;2:215371412:G_T;rs13029509;2:215376159:C_G;2:215376563:T_TAC;rs62199883;2:215377588:A_T;rs10187238;rs62199885;rs34130665;rs4673851;rs13013351;2:215384782:T_TACACAC;2:215384864:A_G;rs10048756;rs12617527;rs4673853;rs10804229;2:215389810:C_T;rs10189989;2:215391587:A_T;rs6713695;2:215393841:A_T;rs4286275;rs34706957;rs10221852;2:215397110:G_GA;rs11691173;rs10202098;rs10205117	NA
32	2	215360001-215400000	213520001-213560000	1.27532e-14	Mesendoderm	rs4507103;rs6435829;rs62199327;rs7602370;rs34317850;rs36079846;2:215367303:C_CA;rs13023067;rs10932536;rs4273218;rs35058259;rs34752182;rs34015451;rs35775374;rs35344892;2:215371408:A_ATTATAATAAATTCGTAATATCGAG;2:215371412:G_T;rs13029509;2:215376159:C_G;2:215376563:T_TAC;rs62199883;2:215377588:A_T;rs10187238;rs62199885;rs34130665;rs4673851;rs13013351;2:215384782:T_TACACAC;2:215384864:A_G;rs10048756;rs12617527;rs4673853;rs10804229;2:215389810:C_T;rs10189989;2:215391587:A_T;rs6713695;2:215393841:A_T;rs4286275;rs34706957;rs10221852;2:215397110:G_GA;rs11691173;rs10202098;rs10205117	NA
32	2	215360001-215400000	213560001-213600000	2.87379e-28	Mesendoderm	rs4507103;rs6435829;rs62199327;rs7602370;rs34317850;rs36079846;2:215367303:C_CA;rs13023067;rs10932536;rs4273218;rs35058259;rs34752182;rs34015451;rs35775374;rs35344892;2:215371408:A_ATTATAATAAATTCGTAATATCGAG;2:215371412:G_T;rs13029509;2:215376159:C_G;2:215376563:T_TAC;rs62199883;2:215377588:A_T;rs10187238;rs62199885;rs34130665;rs4673851;rs13013351;2:215384782:T_TACACAC;2:215384864:A_G;rs10048756;rs12617527;rs4673853;rs10804229;2:215389810:C_T;rs10189989;2:215391587:A_T;rs6713695;2:215393841:A_T;rs4286275;rs34706957;rs10221852;2:215397110:G_GA;rs11691173;rs10202098;rs10205117	NA
32	2	215360001-215400000	213600001-213640000	3.58039e-15	Mesendoderm	rs4507103;rs6435829;rs62199327;rs7602370;rs34317850;rs36079846;2:215367303:C_CA;rs13023067;rs10932536;rs4273218;rs35058259;rs34752182;rs34015451;rs35775374;rs35344892;2:215371408:A_ATTATAATAAATTCGTAATATCGAG;2:215371412:G_T;rs13029509;2:215376159:C_G;2:215376563:T_TAC;rs62199883;2:215377588:A_T;rs10187238;rs62199885;rs34130665;rs4673851;rs13013351;2:215384782:T_TACACAC;2:215384864:A_G;rs10048756;rs12617527;rs4673853;rs10804229;2:215389810:C_T;rs10189989;2:215391587:A_T;rs6713695;2:215393841:A_T;rs4286275;rs34706957;rs10221852;2:215397110:G_GA;rs11691173;rs10202098;rs10205117	NA
32	2	215360001-215400000	213680001-213720000	5.47457e-24	Mesendoderm	rs4507103;rs6435829;rs62199327;rs7602370;rs34317850;rs36079846;2:215367303:C_CA;rs13023067;rs10932536;rs4273218;rs35058259;rs34752182;rs34015451;rs35775374;rs35344892;2:215371408:A_ATTATAATAAATTCGTAATATCGAG;2:215371412:G_T;rs13029509;2:215376159:C_G;2:215376563:T_TAC;rs62199883;2:215377588:A_T;rs10187238;rs62199885;rs34130665;rs4673851;rs13013351;2:215384782:T_TACACAC;2:215384864:A_G;rs10048756;rs12617527;rs4673853;rs10804229;2:215389810:C_T;rs10189989;2:215391587:A_T;rs6713695;2:215393841:A_T;rs4286275;rs34706957;rs10221852;2:215397110:G_GA;rs11691173;rs10202098;rs10205117	NA
32	2	215360001-215400000	213720001-213760000	3.8522e-13	Mesendoderm	rs4507103;rs6435829;rs62199327;rs7602370;rs34317850;rs36079846;2:215367303:C_CA;rs13023067;rs10932536;rs4273218;rs35058259;rs34752182;rs34015451;rs35775374;rs35344892;2:215371408:A_ATTATAATAAATTCGTAATATCGAG;2:215371412:G_T;rs13029509;2:215376159:C_G;2:215376563:T_TAC;rs62199883;2:215377588:A_T;rs10187238;rs62199885;rs34130665;rs4673851;rs13013351;2:215384782:T_TACACAC;2:215384864:A_G;rs10048756;rs12617527;rs4673853;rs10804229;2:215389810:C_T;rs10189989;2:215391587:A_T;rs6713695;2:215393841:A_T;rs4286275;rs34706957;rs10221852;2:215397110:G_GA;rs11691173;rs10202098;rs10205117	NA
32	2	215360001-215400000	213760001-213800000	6.78655e-11	Mesendoderm	rs4507103;rs6435829;rs62199327;rs7602370;rs34317850;rs36079846;2:215367303:C_CA;rs13023067;rs10932536;rs4273218;rs35058259;rs34752182;rs34015451;rs35775374;rs35344892;2:215371408:A_ATTATAATAAATTCGTAATATCGAG;2:215371412:G_T;rs13029509;2:215376159:C_G;2:215376563:T_TAC;rs62199883;2:215377588:A_T;rs10187238;rs62199885;rs34130665;rs4673851;rs13013351;2:215384782:T_TACACAC;2:215384864:A_G;rs10048756;rs12617527;rs4673853;rs10804229;2:215389810:C_T;rs10189989;2:215391587:A_T;rs6713695;2:215393841:A_T;rs4286275;rs34706957;rs10221852;2:215397110:G_GA;rs11691173;rs10202098;rs10205117	NA
32	2	215360001-215400000	213800001-213840000	7.14854e-07	Mesendoderm	rs4507103;rs6435829;rs62199327;rs7602370;rs34317850;rs36079846;2:215367303:C_CA;rs13023067;rs10932536;rs4273218;rs35058259;rs34752182;rs34015451;rs35775374;rs35344892;2:215371408:A_ATTATAATAAATTCGTAATATCGAG;2:215371412:G_T;rs13029509;2:215376159:C_G;2:215376563:T_TAC;rs62199883;2:215377588:A_T;rs10187238;rs62199885;rs34130665;rs4673851;rs13013351;2:215384782:T_TACACAC;2:215384864:A_G;rs10048756;rs12617527;rs4673853;rs10804229;2:215389810:C_T;rs10189989;2:215391587:A_T;rs6713695;2:215393841:A_T;rs4286275;rs34706957;rs10221852;2:215397110:G_GA;rs11691173;rs10202098;rs10205117	NA
32	2	215360001-215400000	213840001-213880000	6.13022e-07	Mesendoderm	rs4507103;rs6435829;rs62199327;rs7602370;rs34317850;rs36079846;2:215367303:C_CA;rs13023067;rs10932536;rs4273218;rs35058259;rs34752182;rs34015451;rs35775374;rs35344892;2:215371408:A_ATTATAATAAATTCGTAATATCGAG;2:215371412:G_T;rs13029509;2:215376159:C_G;2:215376563:T_TAC;rs62199883;2:215377588:A_T;rs10187238;rs62199885;rs34130665;rs4673851;rs13013351;2:215384782:T_TACACAC;2:215384864:A_G;rs10048756;rs12617527;rs4673853;rs10804229;2:215389810:C_T;rs10189989;2:215391587:A_T;rs6713695;2:215393841:A_T;rs4286275;rs34706957;rs10221852;2:215397110:G_GA;rs11691173;rs10202098;rs10205117	NA
32	2	215360001-215400000	213880001-213920000	2.00043e-07	Mesendoderm	rs4507103;rs6435829;rs62199327;rs7602370;rs34317850;rs36079846;2:215367303:C_CA;rs13023067;rs10932536;rs4273218;rs35058259;rs34752182;rs34015451;rs35775374;rs35344892;2:215371408:A_ATTATAATAAATTCGTAATATCGAG;2:215371412:G_T;rs13029509;2:215376159:C_G;2:215376563:T_TAC;rs62199883;2:215377588:A_T;rs10187238;rs62199885;rs34130665;rs4673851;rs13013351;2:215384782:T_TACACAC;2:215384864:A_G;rs10048756;rs12617527;rs4673853;rs10804229;2:215389810:C_T;rs10189989;2:215391587:A_T;rs6713695;2:215393841:A_T;rs4286275;rs34706957;rs10221852;2:215397110:G_GA;rs11691173;rs10202098;rs10205117	NA
32	2	215360001-215400000	213920001-213960000	1.86336e-22	Mesendoderm	rs4507103;rs6435829;rs62199327;rs7602370;rs34317850;rs36079846;2:215367303:C_CA;rs13023067;rs10932536;rs4273218;rs35058259;rs34752182;rs34015451;rs35775374;rs35344892;2:215371408:A_ATTATAATAAATTCGTAATATCGAG;2:215371412:G_T;rs13029509;2:215376159:C_G;2:215376563:T_TAC;rs62199883;2:215377588:A_T;rs10187238;rs62199885;rs34130665;rs4673851;rs13013351;2:215384782:T_TACACAC;2:215384864:A_G;rs10048756;rs12617527;rs4673853;rs10804229;2:215389810:C_T;rs10189989;2:215391587:A_T;rs6713695;2:215393841:A_T;rs4286275;rs34706957;rs10221852;2:215397110:G_GA;rs11691173;rs10202098;rs10205117	NA
32	2	215360001-215400000	213960001-214000000	1.89538e-13	Mesendoderm	rs4507103;rs6435829;rs62199327;rs7602370;rs34317850;rs36079846;2:215367303:C_CA;rs13023067;rs10932536;rs4273218;rs35058259;rs34752182;rs34015451;rs35775374;rs35344892;2:215371408:A_ATTATAATAAATTCGTAATATCGAG;2:215371412:G_T;rs13029509;2:215376159:C_G;2:215376563:T_TAC;rs62199883;2:215377588:A_T;rs10187238;rs62199885;rs34130665;rs4673851;rs13013351;2:215384782:T_TACACAC;2:215384864:A_G;rs10048756;rs12617527;rs4673853;rs10804229;2:215389810:C_T;rs10189989;2:215391587:A_T;rs6713695;2:215393841:A_T;rs4286275;rs34706957;rs10221852;2:215397110:G_GA;rs11691173;rs10202098;rs10205117	NA
32	2	215360001-215400000	214000001-214040000	5.27078e-23	Mesendoderm	rs4507103;rs6435829;rs62199327;rs7602370;rs34317850;rs36079846;2:215367303:C_CA;rs13023067;rs10932536;rs4273218;rs35058259;rs34752182;rs34015451;rs35775374;rs35344892;2:215371408:A_ATTATAATAAATTCGTAATATCGAG;2:215371412:G_T;rs13029509;2:215376159:C_G;2:215376563:T_TAC;rs62199883;2:215377588:A_T;rs10187238;rs62199885;rs34130665;rs4673851;rs13013351;2:215384782:T_TACACAC;2:215384864:A_G;rs10048756;rs12617527;rs4673853;rs10804229;2:215389810:C_T;rs10189989;2:215391587:A_T;rs6713695;2:215393841:A_T;rs4286275;rs34706957;rs10221852;2:215397110:G_GA;rs11691173;rs10202098;rs10205117	ENSG00000030419
32	2	215360001-215400000	214040001-214080000	1.03577e-18	Mesendoderm	rs4507103;rs6435829;rs62199327;rs7602370;rs34317850;rs36079846;2:215367303:C_CA;rs13023067;rs10932536;rs4273218;rs35058259;rs34752182;rs34015451;rs35775374;rs35344892;2:215371408:A_ATTATAATAAATTCGTAATATCGAG;2:215371412:G_T;rs13029509;2:215376159:C_G;2:215376563:T_TAC;rs62199883;2:215377588:A_T;rs10187238;rs62199885;rs34130665;rs4673851;rs13013351;2:215384782:T_TACACAC;2:215384864:A_G;rs10048756;rs12617527;rs4673853;rs10804229;2:215389810:C_T;rs10189989;2:215391587:A_T;rs6713695;2:215393841:A_T;rs4286275;rs34706957;rs10221852;2:215397110:G_GA;rs11691173;rs10202098;rs10205117	NA
32	2	215360001-215400000	214080001-214120000	1.95407e-58	Mesendoderm	rs4507103;rs6435829;rs62199327;rs7602370;rs34317850;rs36079846;2:215367303:C_CA;rs13023067;rs10932536;rs4273218;rs35058259;rs34752182;rs34015451;rs35775374;rs35344892;2:215371408:A_ATTATAATAAATTCGTAATATCGAG;2:215371412:G_T;rs13029509;2:215376159:C_G;2:215376563:T_TAC;rs62199883;2:215377588:A_T;rs10187238;rs62199885;rs34130665;rs4673851;rs13013351;2:215384782:T_TACACAC;2:215384864:A_G;rs10048756;rs12617527;rs4673853;rs10804229;2:215389810:C_T;rs10189989;2:215391587:A_T;rs6713695;2:215393841:A_T;rs4286275;rs34706957;rs10221852;2:215397110:G_GA;rs11691173;rs10202098;rs10205117	NA
32	2	215360001-215400000	214120001-214160000	2.36651e-60	Mesendoderm	rs4507103;rs6435829;rs62199327;rs7602370;rs34317850;rs36079846;2:215367303:C_CA;rs13023067;rs10932536;rs4273218;rs35058259;rs34752182;rs34015451;rs35775374;rs35344892;2:215371408:A_ATTATAATAAATTCGTAATATCGAG;2:215371412:G_T;rs13029509;2:215376159:C_G;2:215376563:T_TAC;rs62199883;2:215377588:A_T;rs10187238;rs62199885;rs34130665;rs4673851;rs13013351;2:215384782:T_TACACAC;2:215384864:A_G;rs10048756;rs12617527;rs4673853;rs10804229;2:215389810:C_T;rs10189989;2:215391587:A_T;rs6713695;2:215393841:A_T;rs4286275;rs34706957;rs10221852;2:215397110:G_GA;rs11691173;rs10202098;rs10205117	ENSG00000144451
32	2	215360001-215400000	214160001-214200000	5.26787e-15	Mesendoderm	rs4507103;rs6435829;rs62199327;rs7602370;rs34317850;rs36079846;2:215367303:C_CA;rs13023067;rs10932536;rs4273218;rs35058259;rs34752182;rs34015451;rs35775374;rs35344892;2:215371408:A_ATTATAATAAATTCGTAATATCGAG;2:215371412:G_T;rs13029509;2:215376159:C_G;2:215376563:T_TAC;rs62199883;2:215377588:A_T;rs10187238;rs62199885;rs34130665;rs4673851;rs13013351;2:215384782:T_TACACAC;2:215384864:A_G;rs10048756;rs12617527;rs4673853;rs10804229;2:215389810:C_T;rs10189989;2:215391587:A_T;rs6713695;2:215393841:A_T;rs4286275;rs34706957;rs10221852;2:215397110:G_GA;rs11691173;rs10202098;rs10205117	NA
32	2	215360001-215400000	214200001-214240000	2.19683e-22	Mesendoderm	rs4507103;rs6435829;rs62199327;rs7602370;rs34317850;rs36079846;2:215367303:C_CA;rs13023067;rs10932536;rs4273218;rs35058259;rs34752182;rs34015451;rs35775374;rs35344892;2:215371408:A_ATTATAATAAATTCGTAATATCGAG;2:215371412:G_T;rs13029509;2:215376159:C_G;2:215376563:T_TAC;rs62199883;2:215377588:A_T;rs10187238;rs62199885;rs34130665;rs4673851;rs13013351;2:215384782:T_TACACAC;2:215384864:A_G;rs10048756;rs12617527;rs4673853;rs10804229;2:215389810:C_T;rs10189989;2:215391587:A_T;rs6713695;2:215393841:A_T;rs4286275;rs34706957;rs10221852;2:215397110:G_GA;rs11691173;rs10202098;rs10205117	NA
32	2	215360001-215400000	214240001-214280000	4.47717e-17	Mesendoderm	rs4507103;rs6435829;rs62199327;rs7602370;rs34317850;rs36079846;2:215367303:C_CA;rs13023067;rs10932536;rs4273218;rs35058259;rs34752182;rs34015451;rs35775374;rs35344892;2:215371408:A_ATTATAATAAATTCGTAATATCGAG;2:215371412:G_T;rs13029509;2:215376159:C_G;2:215376563:T_TAC;rs62199883;2:215377588:A_T;rs10187238;rs62199885;rs34130665;rs4673851;rs13013351;2:215384782:T_TACACAC;2:215384864:A_G;rs10048756;rs12617527;rs4673853;rs10804229;2:215389810:C_T;rs10189989;2:215391587:A_T;rs6713695;2:215393841:A_T;rs4286275;rs34706957;rs10221852;2:215397110:G_GA;rs11691173;rs10202098;rs10205117	NA
32	2	215360001-215400000	214280001-214320000	1.13309e-23	Mesendoderm	rs4507103;rs6435829;rs62199327;rs7602370;rs34317850;rs36079846;2:215367303:C_CA;rs13023067;rs10932536;rs4273218;rs35058259;rs34752182;rs34015451;rs35775374;rs35344892;2:215371408:A_ATTATAATAAATTCGTAATATCGAG;2:215371412:G_T;rs13029509;2:215376159:C_G;2:215376563:T_TAC;rs62199883;2:215377588:A_T;rs10187238;rs62199885;rs34130665;rs4673851;rs13013351;2:215384782:T_TACACAC;2:215384864:A_G;rs10048756;rs12617527;rs4673853;rs10804229;2:215389810:C_T;rs10189989;2:215391587:A_T;rs6713695;2:215393841:A_T;rs4286275;rs34706957;rs10221852;2:215397110:G_GA;rs11691173;rs10202098;rs10205117	NA
32	2	215360001-215400000	214320001-214360000	1.05891e-14	Mesendoderm	rs4507103;rs6435829;rs62199327;rs7602370;rs34317850;rs36079846;2:215367303:C_CA;rs13023067;rs10932536;rs4273218;rs35058259;rs34752182;rs34015451;rs35775374;rs35344892;2:215371408:A_ATTATAATAAATTCGTAATATCGAG;2:215371412:G_T;rs13029509;2:215376159:C_G;2:215376563:T_TAC;rs62199883;2:215377588:A_T;rs10187238;rs62199885;rs34130665;rs4673851;rs13013351;2:215384782:T_TACACAC;2:215384864:A_G;rs10048756;rs12617527;rs4673853;rs10804229;2:215389810:C_T;rs10189989;2:215391587:A_T;rs6713695;2:215393841:A_T;rs4286275;rs34706957;rs10221852;2:215397110:G_GA;rs11691173;rs10202098;rs10205117	NA
32	2	215360001-215400000	214400001-214440000	1.07658e-19	Mesendoderm	rs4507103;rs6435829;rs62199327;rs7602370;rs34317850;rs36079846;2:215367303:C_CA;rs13023067;rs10932536;rs4273218;rs35058259;rs34752182;rs34015451;rs35775374;rs35344892;2:215371408:A_ATTATAATAAATTCGTAATATCGAG;2:215371412:G_T;rs13029509;2:215376159:C_G;2:215376563:T_TAC;rs62199883;2:215377588:A_T;rs10187238;rs62199885;rs34130665;rs4673851;rs13013351;2:215384782:T_TACACAC;2:215384864:A_G;rs10048756;rs12617527;rs4673853;rs10804229;2:215389810:C_T;rs10189989;2:215391587:A_T;rs6713695;2:215393841:A_T;rs4286275;rs34706957;rs10221852;2:215397110:G_GA;rs11691173;rs10202098;rs10205117	NA
32	2	215360001-215400000	214440001-214480000	3.14017e-18	Mesendoderm	rs4507103;rs6435829;rs62199327;rs7602370;rs34317850;rs36079846;2:215367303:C_CA;rs13023067;rs10932536;rs4273218;rs35058259;rs34752182;rs34015451;rs35775374;rs35344892;2:215371408:A_ATTATAATAAATTCGTAATATCGAG;2:215371412:G_T;rs13029509;2:215376159:C_G;2:215376563:T_TAC;rs62199883;2:215377588:A_T;rs10187238;rs62199885;rs34130665;rs4673851;rs13013351;2:215384782:T_TACACAC;2:215384864:A_G;rs10048756;rs12617527;rs4673853;rs10804229;2:215389810:C_T;rs10189989;2:215391587:A_T;rs6713695;2:215393841:A_T;rs4286275;rs34706957;rs10221852;2:215397110:G_GA;rs11691173;rs10202098;rs10205117	NA
32	2	215360001-215400000	214520001-214560000	8.60864e-17	Mesendoderm	rs4507103;rs6435829;rs62199327;rs7602370;rs34317850;rs36079846;2:215367303:C_CA;rs13023067;rs10932536;rs4273218;rs35058259;rs34752182;rs34015451;rs35775374;rs35344892;2:215371408:A_ATTATAATAAATTCGTAATATCGAG;2:215371412:G_T;rs13029509;2:215376159:C_G;2:215376563:T_TAC;rs62199883;2:215377588:A_T;rs10187238;rs62199885;rs34130665;rs4673851;rs13013351;2:215384782:T_TACACAC;2:215384864:A_G;rs10048756;rs12617527;rs4673853;rs10804229;2:215389810:C_T;rs10189989;2:215391587:A_T;rs6713695;2:215393841:A_T;rs4286275;rs34706957;rs10221852;2:215397110:G_GA;rs11691173;rs10202098;rs10205117	NA
32	2	215360001-215400000	214600001-214640000	2.31295e-08	Mesendoderm	rs4507103;rs6435829;rs62199327;rs7602370;rs34317850;rs36079846;2:215367303:C_CA;rs13023067;rs10932536;rs4273218;rs35058259;rs34752182;rs34015451;rs35775374;rs35344892;2:215371408:A_ATTATAATAAATTCGTAATATCGAG;2:215371412:G_T;rs13029509;2:215376159:C_G;2:215376563:T_TAC;rs62199883;2:215377588:A_T;rs10187238;rs62199885;rs34130665;rs4673851;rs13013351;2:215384782:T_TACACAC;2:215384864:A_G;rs10048756;rs12617527;rs4673853;rs10804229;2:215389810:C_T;rs10189989;2:215391587:A_T;rs6713695;2:215393841:A_T;rs4286275;rs34706957;rs10221852;2:215397110:G_GA;rs11691173;rs10202098;rs10205117	NA
32	2	215360001-215400000	214640001-214680000	1.09144e-09	Mesendoderm	rs4507103;rs6435829;rs62199327;rs7602370;rs34317850;rs36079846;2:215367303:C_CA;rs13023067;rs10932536;rs4273218;rs35058259;rs34752182;rs34015451;rs35775374;rs35344892;2:215371408:A_ATTATAATAAATTCGTAATATCGAG;2:215371412:G_T;rs13029509;2:215376159:C_G;2:215376563:T_TAC;rs62199883;2:215377588:A_T;rs10187238;rs62199885;rs34130665;rs4673851;rs13013351;2:215384782:T_TACACAC;2:215384864:A_G;rs10048756;rs12617527;rs4673853;rs10804229;2:215389810:C_T;rs10189989;2:215391587:A_T;rs6713695;2:215393841:A_T;rs4286275;rs34706957;rs10221852;2:215397110:G_GA;rs11691173;rs10202098;rs10205117	NA
32	2	215360001-215400000	214680001-214720000	2.56085e-14	Mesendoderm	rs4507103;rs6435829;rs62199327;rs7602370;rs34317850;rs36079846;2:215367303:C_CA;rs13023067;rs10932536;rs4273218;rs35058259;rs34752182;rs34015451;rs35775374;rs35344892;2:215371408:A_ATTATAATAAATTCGTAATATCGAG;2:215371412:G_T;rs13029509;2:215376159:C_G;2:215376563:T_TAC;rs62199883;2:215377588:A_T;rs10187238;rs62199885;rs34130665;rs4673851;rs13013351;2:215384782:T_TACACAC;2:215384864:A_G;rs10048756;rs12617527;rs4673853;rs10804229;2:215389810:C_T;rs10189989;2:215391587:A_T;rs6713695;2:215393841:A_T;rs4286275;rs34706957;rs10221852;2:215397110:G_GA;rs11691173;rs10202098;rs10205117	NA
32	2	215360001-215400000	214800001-214840000	2.53055e-13	Mesendoderm	rs4507103;rs6435829;rs62199327;rs7602370;rs34317850;rs36079846;2:215367303:C_CA;rs13023067;rs10932536;rs4273218;rs35058259;rs34752182;rs34015451;rs35775374;rs35344892;2:215371408:A_ATTATAATAAATTCGTAATATCGAG;2:215371412:G_T;rs13029509;2:215376159:C_G;2:215376563:T_TAC;rs62199883;2:215377588:A_T;rs10187238;rs62199885;rs34130665;rs4673851;rs13013351;2:215384782:T_TACACAC;2:215384864:A_G;rs10048756;rs12617527;rs4673853;rs10804229;2:215389810:C_T;rs10189989;2:215391587:A_T;rs6713695;2:215393841:A_T;rs4286275;rs34706957;rs10221852;2:215397110:G_GA;rs11691173;rs10202098;rs10205117	NA
32	2	215360001-215400000	214840001-214880000	8.04453e-19	Mesendoderm	rs4507103;rs6435829;rs62199327;rs7602370;rs34317850;rs36079846;2:215367303:C_CA;rs13023067;rs10932536;rs4273218;rs35058259;rs34752182;rs34015451;rs35775374;rs35344892;2:215371408:A_ATTATAATAAATTCGTAATATCGAG;2:215371412:G_T;rs13029509;2:215376159:C_G;2:215376563:T_TAC;rs62199883;2:215377588:A_T;rs10187238;rs62199885;rs34130665;rs4673851;rs13013351;2:215384782:T_TACACAC;2:215384864:A_G;rs10048756;rs12617527;rs4673853;rs10804229;2:215389810:C_T;rs10189989;2:215391587:A_T;rs6713695;2:215393841:A_T;rs4286275;rs34706957;rs10221852;2:215397110:G_GA;rs11691173;rs10202098;rs10205117	NA
32	2	215360001-215400000	214880001-214920000	9.49797e-22	Mesendoderm	rs4507103;rs6435829;rs62199327;rs7602370;rs34317850;rs36079846;2:215367303:C_CA;rs13023067;rs10932536;rs4273218;rs35058259;rs34752182;rs34015451;rs35775374;rs35344892;2:215371408:A_ATTATAATAAATTCGTAATATCGAG;2:215371412:G_T;rs13029509;2:215376159:C_G;2:215376563:T_TAC;rs62199883;2:215377588:A_T;rs10187238;rs62199885;rs34130665;rs4673851;rs13013351;2:215384782:T_TACACAC;2:215384864:A_G;rs10048756;rs12617527;rs4673853;rs10804229;2:215389810:C_T;rs10189989;2:215391587:A_T;rs6713695;2:215393841:A_T;rs4286275;rs34706957;rs10221852;2:215397110:G_GA;rs11691173;rs10202098;rs10205117	NA
32	2	215360001-215400000	214920001-214960000	2.27745e-47	Mesendoderm	rs4507103;rs6435829;rs62199327;rs7602370;rs34317850;rs36079846;2:215367303:C_CA;rs13023067;rs10932536;rs4273218;rs35058259;rs34752182;rs34015451;rs35775374;rs35344892;2:215371408:A_ATTATAATAAATTCGTAATATCGAG;2:215371412:G_T;rs13029509;2:215376159:C_G;2:215376563:T_TAC;rs62199883;2:215377588:A_T;rs10187238;rs62199885;rs34130665;rs4673851;rs13013351;2:215384782:T_TACACAC;2:215384864:A_G;rs10048756;rs12617527;rs4673853;rs10804229;2:215389810:C_T;rs10189989;2:215391587:A_T;rs6713695;2:215393841:A_T;rs4286275;rs34706957;rs10221852;2:215397110:G_GA;rs11691173;rs10202098;rs10205117	NA
32	2	215360001-215400000	215040001-215080000	1.30972e-30	Mesendoderm	rs4507103;rs6435829;rs62199327;rs7602370;rs34317850;rs36079846;2:215367303:C_CA;rs13023067;rs10932536;rs4273218;rs35058259;rs34752182;rs34015451;rs35775374;rs35344892;2:215371408:A_ATTATAATAAATTCGTAATATCGAG;2:215371412:G_T;rs13029509;2:215376159:C_G;2:215376563:T_TAC;rs62199883;2:215377588:A_T;rs10187238;rs62199885;rs34130665;rs4673851;rs13013351;2:215384782:T_TACACAC;2:215384864:A_G;rs10048756;rs12617527;rs4673853;rs10804229;2:215389810:C_T;rs10189989;2:215391587:A_T;rs6713695;2:215393841:A_T;rs4286275;rs34706957;rs10221852;2:215397110:G_GA;rs11691173;rs10202098;rs10205117	NA
32	2	215360001-215400000	215080001-215120000	5.43002e-12	Mesendoderm	rs4507103;rs6435829;rs62199327;rs7602370;rs34317850;rs36079846;2:215367303:C_CA;rs13023067;rs10932536;rs4273218;rs35058259;rs34752182;rs34015451;rs35775374;rs35344892;2:215371408:A_ATTATAATAAATTCGTAATATCGAG;2:215371412:G_T;rs13029509;2:215376159:C_G;2:215376563:T_TAC;rs62199883;2:215377588:A_T;rs10187238;rs62199885;rs34130665;rs4673851;rs13013351;2:215384782:T_TACACAC;2:215384864:A_G;rs10048756;rs12617527;rs4673853;rs10804229;2:215389810:C_T;rs10189989;2:215391587:A_T;rs6713695;2:215393841:A_T;rs4286275;rs34706957;rs10221852;2:215397110:G_GA;rs11691173;rs10202098;rs10205117	NA
32	2	215360001-215400000	215120001-215160000	5.41021e-29	Mesendoderm	rs4507103;rs6435829;rs62199327;rs7602370;rs34317850;rs36079846;2:215367303:C_CA;rs13023067;rs10932536;rs4273218;rs35058259;rs34752182;rs34015451;rs35775374;rs35344892;2:215371408:A_ATTATAATAAATTCGTAATATCGAG;2:215371412:G_T;rs13029509;2:215376159:C_G;2:215376563:T_TAC;rs62199883;2:215377588:A_T;rs10187238;rs62199885;rs34130665;rs4673851;rs13013351;2:215384782:T_TACACAC;2:215384864:A_G;rs10048756;rs12617527;rs4673853;rs10804229;2:215389810:C_T;rs10189989;2:215391587:A_T;rs6713695;2:215393841:A_T;rs4286275;rs34706957;rs10221852;2:215397110:G_GA;rs11691173;rs10202098;rs10205117	NA
32	2	215360001-215400000	215160001-215200000	1.39369e-42	Mesendoderm	rs4507103;rs6435829;rs62199327;rs7602370;rs34317850;rs36079846;2:215367303:C_CA;rs13023067;rs10932536;rs4273218;rs35058259;rs34752182;rs34015451;rs35775374;rs35344892;2:215371408:A_ATTATAATAAATTCGTAATATCGAG;2:215371412:G_T;rs13029509;2:215376159:C_G;2:215376563:T_TAC;rs62199883;2:215377588:A_T;rs10187238;rs62199885;rs34130665;rs4673851;rs13013351;2:215384782:T_TACACAC;2:215384864:A_G;rs10048756;rs12617527;rs4673853;rs10804229;2:215389810:C_T;rs10189989;2:215391587:A_T;rs6713695;2:215393841:A_T;rs4286275;rs34706957;rs10221852;2:215397110:G_GA;rs11691173;rs10202098;rs10205117	NA
32	2	215360001-215400000	215200001-215240000	1.42514e-63	Mesendoderm	rs4507103;rs6435829;rs62199327;rs7602370;rs34317850;rs36079846;2:215367303:C_CA;rs13023067;rs10932536;rs4273218;rs35058259;rs34752182;rs34015451;rs35775374;rs35344892;2:215371408:A_ATTATAATAAATTCGTAATATCGAG;2:215371412:G_T;rs13029509;2:215376159:C_G;2:215376563:T_TAC;rs62199883;2:215377588:A_T;rs10187238;rs62199885;rs34130665;rs4673851;rs13013351;2:215384782:T_TACACAC;2:215384864:A_G;rs10048756;rs12617527;rs4673853;rs10804229;2:215389810:C_T;rs10189989;2:215391587:A_T;rs6713695;2:215393841:A_T;rs4286275;rs34706957;rs10221852;2:215397110:G_GA;rs11691173;rs10202098;rs10205117	NA
32	2	215360001-215400000	215240001-215280000	4.13688e-11	Mesendoderm	rs4507103;rs6435829;rs62199327;rs7602370;rs34317850;rs36079846;2:215367303:C_CA;rs13023067;rs10932536;rs4273218;rs35058259;rs34752182;rs34015451;rs35775374;rs35344892;2:215371408:A_ATTATAATAAATTCGTAATATCGAG;2:215371412:G_T;rs13029509;2:215376159:C_G;2:215376563:T_TAC;rs62199883;2:215377588:A_T;rs10187238;rs62199885;rs34130665;rs4673851;rs13013351;2:215384782:T_TACACAC;2:215384864:A_G;rs10048756;rs12617527;rs4673853;rs10804229;2:215389810:C_T;rs10189989;2:215391587:A_T;rs6713695;2:215393841:A_T;rs4286275;rs34706957;rs10221852;2:215397110:G_GA;rs11691173;rs10202098;rs10205117	ENSG00000174453
32	2	215360001-215400000	215280001-215320000	5.86814e-18	Mesendoderm	rs4507103;rs6435829;rs62199327;rs7602370;rs34317850;rs36079846;2:215367303:C_CA;rs13023067;rs10932536;rs4273218;rs35058259;rs34752182;rs34015451;rs35775374;rs35344892;2:215371408:A_ATTATAATAAATTCGTAATATCGAG;2:215371412:G_T;rs13029509;2:215376159:C_G;2:215376563:T_TAC;rs62199883;2:215377588:A_T;rs10187238;rs62199885;rs34130665;rs4673851;rs13013351;2:215384782:T_TACACAC;2:215384864:A_G;rs10048756;rs12617527;rs4673853;rs10804229;2:215389810:C_T;rs10189989;2:215391587:A_T;rs6713695;2:215393841:A_T;rs4286275;rs34706957;rs10221852;2:215397110:G_GA;rs11691173;rs10202098;rs10205117	NA
32	2	215360001-215400000	215320001-215360000	1.18616e-13	Mesendoderm	rs4507103;rs6435829;rs62199327;rs7602370;rs34317850;rs36079846;2:215367303:C_CA;rs13023067;rs10932536;rs4273218;rs35058259;rs34752182;rs34015451;rs35775374;rs35344892;2:215371408:A_ATTATAATAAATTCGTAATATCGAG;2:215371412:G_T;rs13029509;2:215376159:C_G;2:215376563:T_TAC;rs62199883;2:215377588:A_T;rs10187238;rs62199885;rs34130665;rs4673851;rs13013351;2:215384782:T_TACACAC;2:215384864:A_G;rs10048756;rs12617527;rs4673853;rs10804229;2:215389810:C_T;rs10189989;2:215391587:A_T;rs6713695;2:215393841:A_T;rs4286275;rs34706957;rs10221852;2:215397110:G_GA;rs11691173;rs10202098;rs10205117	NA
32	2	215360001-215400000	214080001-214120000	6.54173e-09	Neural_Progenitor_Cell	rs4507103;rs6435829;rs62199327;rs7602370;rs34317850;rs36079846;2:215367303:C_CA;rs13023067;rs10932536;rs4273218;rs35058259;rs34752182;rs34015451;rs35775374;rs35344892;2:215371408:A_ATTATAATAAATTCGTAATATCGAG;2:215371412:G_T;rs13029509;2:215376159:C_G;2:215376563:T_TAC;rs62199883;2:215377588:A_T;rs10187238;rs62199885;rs34130665;rs4673851;rs13013351;2:215384782:T_TACACAC;2:215384864:A_G;rs10048756;rs12617527;rs4673853;rs10804229;2:215389810:C_T;rs10189989;2:215391587:A_T;rs6713695;2:215393841:A_T;rs4286275;rs34706957;rs10221852;2:215397110:G_GA;rs11691173;rs10202098;rs10205117	NA
32	2	215360001-215400000	215200001-215240000	1.18841e-08	Neural_Progenitor_Cell	rs4507103;rs6435829;rs62199327;rs7602370;rs34317850;rs36079846;2:215367303:C_CA;rs13023067;rs10932536;rs4273218;rs35058259;rs34752182;rs34015451;rs35775374;rs35344892;2:215371408:A_ATTATAATAAATTCGTAATATCGAG;2:215371412:G_T;rs13029509;2:215376159:C_G;2:215376563:T_TAC;rs62199883;2:215377588:A_T;rs10187238;rs62199885;rs34130665;rs4673851;rs13013351;2:215384782:T_TACACAC;2:215384864:A_G;rs10048756;rs12617527;rs4673853;rs10804229;2:215389810:C_T;rs10189989;2:215391587:A_T;rs6713695;2:215393841:A_T;rs4286275;rs34706957;rs10221852;2:215397110:G_GA;rs11691173;rs10202098;rs10205117	NA
32	2	215360001-215400000	215680001-215720000	3.63366e-10	Trophoblast-like_Cell	rs4507103;rs6435829;rs62199327;rs7602370;rs34317850;rs36079846;2:215367303:C_CA;rs13023067;rs10932536;rs4273218;rs35058259;rs34752182;rs34015451;rs35775374;rs35344892;2:215371408:A_ATTATAATAAATTCGTAATATCGAG;2:215371412:G_T;rs13029509;2:215376159:C_G;2:215376563:T_TAC;rs62199883;2:215377588:A_T;rs10187238;rs62199885;rs34130665;rs4673851;rs13013351;2:215384782:T_TACACAC;2:215384864:A_G;rs10048756;rs12617527;rs4673853;rs10804229;2:215389810:C_T;rs10189989;2:215391587:A_T;rs6713695;2:215393841:A_T;rs4286275;rs34706957;rs10221852;2:215397110:G_GA;rs11691173;rs10202098;rs10205117	NA
32	2	215360001-215400000	215720001-215760000	3.74424e-07	Trophoblast-like_Cell	rs4507103;rs6435829;rs62199327;rs7602370;rs34317850;rs36079846;2:215367303:C_CA;rs13023067;rs10932536;rs4273218;rs35058259;rs34752182;rs34015451;rs35775374;rs35344892;2:215371408:A_ATTATAATAAATTCGTAATATCGAG;2:215371412:G_T;rs13029509;2:215376159:C_G;2:215376563:T_TAC;rs62199883;2:215377588:A_T;rs10187238;rs62199885;rs34130665;rs4673851;rs13013351;2:215384782:T_TACACAC;2:215384864:A_G;rs10048756;rs12617527;rs4673853;rs10804229;2:215389810:C_T;rs10189989;2:215391587:A_T;rs6713695;2:215393841:A_T;rs4286275;rs34706957;rs10221852;2:215397110:G_GA;rs11691173;rs10202098;rs10205117	NA
32	2	215360001-215400000	215840001-215880000	5.94149e-18	Trophoblast-like_Cell	rs4507103;rs6435829;rs62199327;rs7602370;rs34317850;rs36079846;2:215367303:C_CA;rs13023067;rs10932536;rs4273218;rs35058259;rs34752182;rs34015451;rs35775374;rs35344892;2:215371408:A_ATTATAATAAATTCGTAATATCGAG;2:215371412:G_T;rs13029509;2:215376159:C_G;2:215376563:T_TAC;rs62199883;2:215377588:A_T;rs10187238;rs62199885;rs34130665;rs4673851;rs13013351;2:215384782:T_TACACAC;2:215384864:A_G;rs10048756;rs12617527;rs4673853;rs10804229;2:215389810:C_T;rs10189989;2:215391587:A_T;rs6713695;2:215393841:A_T;rs4286275;rs34706957;rs10221852;2:215397110:G_GA;rs11691173;rs10202098;rs10205117	NA
32	2	215360001-215400000	216120001-216160000	2.07428e-10	Trophoblast-like_Cell	rs4507103;rs6435829;rs62199327;rs7602370;rs34317850;rs36079846;2:215367303:C_CA;rs13023067;rs10932536;rs4273218;rs35058259;rs34752182;rs34015451;rs35775374;rs35344892;2:215371408:A_ATTATAATAAATTCGTAATATCGAG;2:215371412:G_T;rs13029509;2:215376159:C_G;2:215376563:T_TAC;rs62199883;2:215377588:A_T;rs10187238;rs62199885;rs34130665;rs4673851;rs13013351;2:215384782:T_TACACAC;2:215384864:A_G;rs10048756;rs12617527;rs4673853;rs10804229;2:215389810:C_T;rs10189989;2:215391587:A_T;rs6713695;2:215393841:A_T;rs4286275;rs34706957;rs10221852;2:215397110:G_GA;rs11691173;rs10202098;rs10205117	NA
32	2	215360001-215400000	213520001-213560000	1.7135e-08	Trophoblast-like_Cell	rs4507103;rs6435829;rs62199327;rs7602370;rs34317850;rs36079846;2:215367303:C_CA;rs13023067;rs10932536;rs4273218;rs35058259;rs34752182;rs34015451;rs35775374;rs35344892;2:215371408:A_ATTATAATAAATTCGTAATATCGAG;2:215371412:G_T;rs13029509;2:215376159:C_G;2:215376563:T_TAC;rs62199883;2:215377588:A_T;rs10187238;rs62199885;rs34130665;rs4673851;rs13013351;2:215384782:T_TACACAC;2:215384864:A_G;rs10048756;rs12617527;rs4673853;rs10804229;2:215389810:C_T;rs10189989;2:215391587:A_T;rs6713695;2:215393841:A_T;rs4286275;rs34706957;rs10221852;2:215397110:G_GA;rs11691173;rs10202098;rs10205117	NA
32	2	215360001-215400000	213560001-213600000	4.35312e-10	Trophoblast-like_Cell	rs4507103;rs6435829;rs62199327;rs7602370;rs34317850;rs36079846;2:215367303:C_CA;rs13023067;rs10932536;rs4273218;rs35058259;rs34752182;rs34015451;rs35775374;rs35344892;2:215371408:A_ATTATAATAAATTCGTAATATCGAG;2:215371412:G_T;rs13029509;2:215376159:C_G;2:215376563:T_TAC;rs62199883;2:215377588:A_T;rs10187238;rs62199885;rs34130665;rs4673851;rs13013351;2:215384782:T_TACACAC;2:215384864:A_G;rs10048756;rs12617527;rs4673853;rs10804229;2:215389810:C_T;rs10189989;2:215391587:A_T;rs6713695;2:215393841:A_T;rs4286275;rs34706957;rs10221852;2:215397110:G_GA;rs11691173;rs10202098;rs10205117	NA
32	2	215360001-215400000	213600001-213640000	1.81395e-07	Trophoblast-like_Cell	rs4507103;rs6435829;rs62199327;rs7602370;rs34317850;rs36079846;2:215367303:C_CA;rs13023067;rs10932536;rs4273218;rs35058259;rs34752182;rs34015451;rs35775374;rs35344892;2:215371408:A_ATTATAATAAATTCGTAATATCGAG;2:215371412:G_T;rs13029509;2:215376159:C_G;2:215376563:T_TAC;rs62199883;2:215377588:A_T;rs10187238;rs62199885;rs34130665;rs4673851;rs13013351;2:215384782:T_TACACAC;2:215384864:A_G;rs10048756;rs12617527;rs4673853;rs10804229;2:215389810:C_T;rs10189989;2:215391587:A_T;rs6713695;2:215393841:A_T;rs4286275;rs34706957;rs10221852;2:215397110:G_GA;rs11691173;rs10202098;rs10205117	NA
32	2	215360001-215400000	213680001-213720000	2.0768e-14	Trophoblast-like_Cell	rs4507103;rs6435829;rs62199327;rs7602370;rs34317850;rs36079846;2:215367303:C_CA;rs13023067;rs10932536;rs4273218;rs35058259;rs34752182;rs34015451;rs35775374;rs35344892;2:215371408:A_ATTATAATAAATTCGTAATATCGAG;2:215371412:G_T;rs13029509;2:215376159:C_G;2:215376563:T_TAC;rs62199883;2:215377588:A_T;rs10187238;rs62199885;rs34130665;rs4673851;rs13013351;2:215384782:T_TACACAC;2:215384864:A_G;rs10048756;rs12617527;rs4673853;rs10804229;2:215389810:C_T;rs10189989;2:215391587:A_T;rs6713695;2:215393841:A_T;rs4286275;rs34706957;rs10221852;2:215397110:G_GA;rs11691173;rs10202098;rs10205117	NA
32	2	215360001-215400000	214000001-214040000	2.90211e-09	Trophoblast-like_Cell	rs4507103;rs6435829;rs62199327;rs7602370;rs34317850;rs36079846;2:215367303:C_CA;rs13023067;rs10932536;rs4273218;rs35058259;rs34752182;rs34015451;rs35775374;rs35344892;2:215371408:A_ATTATAATAAATTCGTAATATCGAG;2:215371412:G_T;rs13029509;2:215376159:C_G;2:215376563:T_TAC;rs62199883;2:215377588:A_T;rs10187238;rs62199885;rs34130665;rs4673851;rs13013351;2:215384782:T_TACACAC;2:215384864:A_G;rs10048756;rs12617527;rs4673853;rs10804229;2:215389810:C_T;rs10189989;2:215391587:A_T;rs6713695;2:215393841:A_T;rs4286275;rs34706957;rs10221852;2:215397110:G_GA;rs11691173;rs10202098;rs10205117	ENSG00000030419
32	2	215360001-215400000	214040001-214080000	8.42303e-13	Trophoblast-like_Cell	rs4507103;rs6435829;rs62199327;rs7602370;rs34317850;rs36079846;2:215367303:C_CA;rs13023067;rs10932536;rs4273218;rs35058259;rs34752182;rs34015451;rs35775374;rs35344892;2:215371408:A_ATTATAATAAATTCGTAATATCGAG;2:215371412:G_T;rs13029509;2:215376159:C_G;2:215376563:T_TAC;rs62199883;2:215377588:A_T;rs10187238;rs62199885;rs34130665;rs4673851;rs13013351;2:215384782:T_TACACAC;2:215384864:A_G;rs10048756;rs12617527;rs4673853;rs10804229;2:215389810:C_T;rs10189989;2:215391587:A_T;rs6713695;2:215393841:A_T;rs4286275;rs34706957;rs10221852;2:215397110:G_GA;rs11691173;rs10202098;rs10205117	NA
32	2	215360001-215400000	214080001-214120000	4.52211e-28	Trophoblast-like_Cell	rs4507103;rs6435829;rs62199327;rs7602370;rs34317850;rs36079846;2:215367303:C_CA;rs13023067;rs10932536;rs4273218;rs35058259;rs34752182;rs34015451;rs35775374;rs35344892;2:215371408:A_ATTATAATAAATTCGTAATATCGAG;2:215371412:G_T;rs13029509;2:215376159:C_G;2:215376563:T_TAC;rs62199883;2:215377588:A_T;rs10187238;rs62199885;rs34130665;rs4673851;rs13013351;2:215384782:T_TACACAC;2:215384864:A_G;rs10048756;rs12617527;rs4673853;rs10804229;2:215389810:C_T;rs10189989;2:215391587:A_T;rs6713695;2:215393841:A_T;rs4286275;rs34706957;rs10221852;2:215397110:G_GA;rs11691173;rs10202098;rs10205117	NA
32	2	215360001-215400000	214120001-214160000	3.16693e-19	Trophoblast-like_Cell	rs4507103;rs6435829;rs62199327;rs7602370;rs34317850;rs36079846;2:215367303:C_CA;rs13023067;rs10932536;rs4273218;rs35058259;rs34752182;rs34015451;rs35775374;rs35344892;2:215371408:A_ATTATAATAAATTCGTAATATCGAG;2:215371412:G_T;rs13029509;2:215376159:C_G;2:215376563:T_TAC;rs62199883;2:215377588:A_T;rs10187238;rs62199885;rs34130665;rs4673851;rs13013351;2:215384782:T_TACACAC;2:215384864:A_G;rs10048756;rs12617527;rs4673853;rs10804229;2:215389810:C_T;rs10189989;2:215391587:A_T;rs6713695;2:215393841:A_T;rs4286275;rs34706957;rs10221852;2:215397110:G_GA;rs11691173;rs10202098;rs10205117	ENSG00000144451
32	2	215360001-215400000	214200001-214240000	3.89686e-10	Trophoblast-like_Cell	rs4507103;rs6435829;rs62199327;rs7602370;rs34317850;rs36079846;2:215367303:C_CA;rs13023067;rs10932536;rs4273218;rs35058259;rs34752182;rs34015451;rs35775374;rs35344892;2:215371408:A_ATTATAATAAATTCGTAATATCGAG;2:215371412:G_T;rs13029509;2:215376159:C_G;2:215376563:T_TAC;rs62199883;2:215377588:A_T;rs10187238;rs62199885;rs34130665;rs4673851;rs13013351;2:215384782:T_TACACAC;2:215384864:A_G;rs10048756;rs12617527;rs4673853;rs10804229;2:215389810:C_T;rs10189989;2:215391587:A_T;rs6713695;2:215393841:A_T;rs4286275;rs34706957;rs10221852;2:215397110:G_GA;rs11691173;rs10202098;rs10205117	NA
32	2	215360001-215400000	214320001-214360000	3.02519e-07	Trophoblast-like_Cell	rs4507103;rs6435829;rs62199327;rs7602370;rs34317850;rs36079846;2:215367303:C_CA;rs13023067;rs10932536;rs4273218;rs35058259;rs34752182;rs34015451;rs35775374;rs35344892;2:215371408:A_ATTATAATAAATTCGTAATATCGAG;2:215371412:G_T;rs13029509;2:215376159:C_G;2:215376563:T_TAC;rs62199883;2:215377588:A_T;rs10187238;rs62199885;rs34130665;rs4673851;rs13013351;2:215384782:T_TACACAC;2:215384864:A_G;rs10048756;rs12617527;rs4673853;rs10804229;2:215389810:C_T;rs10189989;2:215391587:A_T;rs6713695;2:215393841:A_T;rs4286275;rs34706957;rs10221852;2:215397110:G_GA;rs11691173;rs10202098;rs10205117	NA
32	2	215360001-215400000	214440001-214480000	2.86872e-12	Trophoblast-like_Cell	rs4507103;rs6435829;rs62199327;rs7602370;rs34317850;rs36079846;2:215367303:C_CA;rs13023067;rs10932536;rs4273218;rs35058259;rs34752182;rs34015451;rs35775374;rs35344892;2:215371408:A_ATTATAATAAATTCGTAATATCGAG;2:215371412:G_T;rs13029509;2:215376159:C_G;2:215376563:T_TAC;rs62199883;2:215377588:A_T;rs10187238;rs62199885;rs34130665;rs4673851;rs13013351;2:215384782:T_TACACAC;2:215384864:A_G;rs10048756;rs12617527;rs4673853;rs10804229;2:215389810:C_T;rs10189989;2:215391587:A_T;rs6713695;2:215393841:A_T;rs4286275;rs34706957;rs10221852;2:215397110:G_GA;rs11691173;rs10202098;rs10205117	NA
32	2	215360001-215400000	214520001-214560000	4.63908e-09	Trophoblast-like_Cell	rs4507103;rs6435829;rs62199327;rs7602370;rs34317850;rs36079846;2:215367303:C_CA;rs13023067;rs10932536;rs4273218;rs35058259;rs34752182;rs34015451;rs35775374;rs35344892;2:215371408:A_ATTATAATAAATTCGTAATATCGAG;2:215371412:G_T;rs13029509;2:215376159:C_G;2:215376563:T_TAC;rs62199883;2:215377588:A_T;rs10187238;rs62199885;rs34130665;rs4673851;rs13013351;2:215384782:T_TACACAC;2:215384864:A_G;rs10048756;rs12617527;rs4673853;rs10804229;2:215389810:C_T;rs10189989;2:215391587:A_T;rs6713695;2:215393841:A_T;rs4286275;rs34706957;rs10221852;2:215397110:G_GA;rs11691173;rs10202098;rs10205117	NA
32	2	215360001-215400000	214680001-214720000	9.2893e-10	Trophoblast-like_Cell	rs4507103;rs6435829;rs62199327;rs7602370;rs34317850;rs36079846;2:215367303:C_CA;rs13023067;rs10932536;rs4273218;rs35058259;rs34752182;rs34015451;rs35775374;rs35344892;2:215371408:A_ATTATAATAAATTCGTAATATCGAG;2:215371412:G_T;rs13029509;2:215376159:C_G;2:215376563:T_TAC;rs62199883;2:215377588:A_T;rs10187238;rs62199885;rs34130665;rs4673851;rs13013351;2:215384782:T_TACACAC;2:215384864:A_G;rs10048756;rs12617527;rs4673853;rs10804229;2:215389810:C_T;rs10189989;2:215391587:A_T;rs6713695;2:215393841:A_T;rs4286275;rs34706957;rs10221852;2:215397110:G_GA;rs11691173;rs10202098;rs10205117	NA
32	2	215360001-215400000	214920001-214960000	1.29581e-08	Trophoblast-like_Cell	rs4507103;rs6435829;rs62199327;rs7602370;rs34317850;rs36079846;2:215367303:C_CA;rs13023067;rs10932536;rs4273218;rs35058259;rs34752182;rs34015451;rs35775374;rs35344892;2:215371408:A_ATTATAATAAATTCGTAATATCGAG;2:215371412:G_T;rs13029509;2:215376159:C_G;2:215376563:T_TAC;rs62199883;2:215377588:A_T;rs10187238;rs62199885;rs34130665;rs4673851;rs13013351;2:215384782:T_TACACAC;2:215384864:A_G;rs10048756;rs12617527;rs4673853;rs10804229;2:215389810:C_T;rs10189989;2:215391587:A_T;rs6713695;2:215393841:A_T;rs4286275;rs34706957;rs10221852;2:215397110:G_GA;rs11691173;rs10202098;rs10205117	NA
32	2	215360001-215400000	215160001-215200000	1.40561e-23	Trophoblast-like_Cell	rs4507103;rs6435829;rs62199327;rs7602370;rs34317850;rs36079846;2:215367303:C_CA;rs13023067;rs10932536;rs4273218;rs35058259;rs34752182;rs34015451;rs35775374;rs35344892;2:215371408:A_ATTATAATAAATTCGTAATATCGAG;2:215371412:G_T;rs13029509;2:215376159:C_G;2:215376563:T_TAC;rs62199883;2:215377588:A_T;rs10187238;rs62199885;rs34130665;rs4673851;rs13013351;2:215384782:T_TACACAC;2:215384864:A_G;rs10048756;rs12617527;rs4673853;rs10804229;2:215389810:C_T;rs10189989;2:215391587:A_T;rs6713695;2:215393841:A_T;rs4286275;rs34706957;rs10221852;2:215397110:G_GA;rs11691173;rs10202098;rs10205117	NA
32	2	215360001-215400000	215200001-215240000	6.91332e-11	Trophoblast-like_Cell	rs4507103;rs6435829;rs62199327;rs7602370;rs34317850;rs36079846;2:215367303:C_CA;rs13023067;rs10932536;rs4273218;rs35058259;rs34752182;rs34015451;rs35775374;rs35344892;2:215371408:A_ATTATAATAAATTCGTAATATCGAG;2:215371412:G_T;rs13029509;2:215376159:C_G;2:215376563:T_TAC;rs62199883;2:215377588:A_T;rs10187238;rs62199885;rs34130665;rs4673851;rs13013351;2:215384782:T_TACACAC;2:215384864:A_G;rs10048756;rs12617527;rs4673853;rs10804229;2:215389810:C_T;rs10189989;2:215391587:A_T;rs6713695;2:215393841:A_T;rs4286275;rs34706957;rs10221852;2:215397110:G_GA;rs11691173;rs10202098;rs10205117	NA
32	2	215400001-215440000	214080001-214120000	6.05248e-15	hESC	rs4672712;rs10188314;2:215403323:G_GTATAA;rs4480977;2:215405743:A_T;rs11904475	NA
32	2	215400001-215440000	214120001-214160000	5.48528e-11	hESC	rs4672712;rs10188314;2:215403323:G_GTATAA;rs4480977;2:215405743:A_T;rs11904475	ENSG00000144451
32	2	215400001-215440000	214200001-214240000	8.11523e-08	hESC	rs4672712;rs10188314;2:215403323:G_GTATAA;rs4480977;2:215405743:A_T;rs11904475	NA
32	2	215400001-215440000	214240001-214280000	3.43567e-07	hESC	rs4672712;rs10188314;2:215403323:G_GTATAA;rs4480977;2:215405743:A_T;rs11904475	NA
32	2	215400001-215440000	214920001-214960000	8.587e-07	hESC	rs4672712;rs10188314;2:215403323:G_GTATAA;rs4480977;2:215405743:A_T;rs11904475	NA
32	2	215400001-215440000	214080001-214120000	1.74297e-12	IMR90	rs4672712;rs10188314;2:215403323:G_GTATAA;rs4480977;2:215405743:A_T;rs11904475	NA
32	2	215400001-215440000	214120001-214160000	3.06352e-16	IMR90	rs4672712;rs10188314;2:215403323:G_GTATAA;rs4480977;2:215405743:A_T;rs11904475	ENSG00000144451
32	2	215400001-215440000	214440001-214480000	2.24581e-07	IMR90	rs4672712;rs10188314;2:215403323:G_GTATAA;rs4480977;2:215405743:A_T;rs11904475	NA
32	2	215400001-215440000	214680001-214720000	6.94218e-09	IMR90	rs4672712;rs10188314;2:215403323:G_GTATAA;rs4480977;2:215405743:A_T;rs11904475	NA
32	2	215400001-215440000	214080001-214120000	1.7855e-13	Mesenchymal_Stem_Cell	rs4672712;rs10188314;2:215403323:G_GTATAA;rs4480977;2:215405743:A_T;rs11904475	NA
32	2	215400001-215440000	214120001-214160000	2.70204e-15	Mesenchymal_Stem_Cell	rs4672712;rs10188314;2:215403323:G_GTATAA;rs4480977;2:215405743:A_T;rs11904475	ENSG00000144451
32	2	215400001-215440000	214080001-214120000	1.99999e-12	Mesendoderm	rs4672712;rs10188314;2:215403323:G_GTATAA;rs4480977;2:215405743:A_T;rs11904475	NA
32	2	215400001-215440000	214120001-214160000	1.13681e-09	Mesendoderm	rs4672712;rs10188314;2:215403323:G_GTATAA;rs4480977;2:215405743:A_T;rs11904475	ENSG00000144451
32	2	215400001-215440000	214920001-214960000	1.26835e-08	Mesendoderm	rs4672712;rs10188314;2:215403323:G_GTATAA;rs4480977;2:215405743:A_T;rs11904475	NA
33	2	237040001-237080000	236680001-236720000	1.3185e-08	IMR90	rs73129684;rs1317660;2:237047769:G_GA;rs11674796;rs11692894;rs11676486;2:237052281:C_CA;rs6753712;2:237052539:G_GGC;2:237052558:C_CAG;rs10929163;rs12616841;rs9753304;rs9750595;rs9753312;2:237053235:A_T;2:237053514:A_T;rs56102535;rs56233108;rs56087190;rs72482130;rs73131605;2:237055398:A_T;rs6758305;rs56221553;rs56236451;2:237056854:A_T;2:237057101:T_TGTTTTTG;2:237057108:G_GGTTTT;2:237057110:T_TTTTTGG;2:237057114:T_TGG;rs56306130;rs11689506;rs11685655;rs11678829;2:237057611:A_T;rs11680082;rs78146299;rs11690976;rs11691030;rs76155537;rs11687325;rs11692434;rs11688634;rs73131621;2:237059607:C_CT;rs73131625;rs6431434;rs6706625;rs76018591;rs11675094;2:237060201:G_GT;2:237060213:A_C;rs4315472;rs73131628;rs78505445;2:237060813:A_G;rs55880022;rs56118275;rs73131631;rs73131690;rs13031246;rs75644244;rs7420494;rs4377285;rs4349292;2:237062245:A_T;rs34978877;rs34046099;rs34967014;2:237062517:A_T;rs73131700;rs73133305;rs73133307;2:237065387:C_CTGAGGGCATG;rs1316457;rs56044029;2:237067773:C_G;2:237068202:C_G;rs6742801;rs60874983;2:237077255:A_T;rs57139998;rs56046275;rs67003507;rs68140214;2:237079100:C_G	ENSG00000222007
33	2	237040001-237080000	236720001-236760000	1.18963e-09	IMR90	rs73129684;rs1317660;2:237047769:G_GA;rs11674796;rs11692894;rs11676486;2:237052281:C_CA;rs6753712;2:237052539:G_GGC;2:237052558:C_CAG;rs10929163;rs12616841;rs9753304;rs9750595;rs9753312;2:237053235:A_T;2:237053514:A_T;rs56102535;rs56233108;rs56087190;rs72482130;rs73131605;2:237055398:A_T;rs6758305;rs56221553;rs56236451;2:237056854:A_T;2:237057101:T_TGTTTTTG;2:237057108:G_GGTTTT;2:237057110:T_TTTTTGG;2:237057114:T_TGG;rs56306130;rs11689506;rs11685655;rs11678829;2:237057611:A_T;rs11680082;rs78146299;rs11690976;rs11691030;rs76155537;rs11687325;rs11692434;rs11688634;rs73131621;2:237059607:C_CT;rs73131625;rs6431434;rs6706625;rs76018591;rs11675094;2:237060201:G_GT;2:237060213:A_C;rs4315472;rs73131628;rs78505445;2:237060813:A_G;rs55880022;rs56118275;rs73131631;rs73131690;rs13031246;rs75644244;rs7420494;rs4377285;rs4349292;2:237062245:A_T;rs34978877;rs34046099;rs34967014;2:237062517:A_T;rs73131700;rs73133305;rs73133307;2:237065387:C_CTGAGGGCATG;rs1316457;rs56044029;2:237067773:C_G;2:237068202:C_G;rs6742801;rs60874983;2:237077255:A_T;rs57139998;rs56046275;rs67003507;rs68140214;2:237079100:C_G	NA
33	2	237040001-237080000	236720001-236760000	1.66586e-07	Mesenchymal_Stem_Cell	rs73129684;rs1317660;2:237047769:G_GA;rs11674796;rs11692894;rs11676486;2:237052281:C_CA;rs6753712;2:237052539:G_GGC;2:237052558:C_CAG;rs10929163;rs12616841;rs9753304;rs9750595;rs9753312;2:237053235:A_T;2:237053514:A_T;rs56102535;rs56233108;rs56087190;rs72482130;rs73131605;2:237055398:A_T;rs6758305;rs56221553;rs56236451;2:237056854:A_T;2:237057101:T_TGTTTTTG;2:237057108:G_GGTTTT;2:237057110:T_TTTTTGG;2:237057114:T_TGG;rs56306130;rs11689506;rs11685655;rs11678829;2:237057611:A_T;rs11680082;rs78146299;rs11690976;rs11691030;rs76155537;rs11687325;rs11692434;rs11688634;rs73131621;2:237059607:C_CT;rs73131625;rs6431434;rs6706625;rs76018591;rs11675094;2:237060201:G_GT;2:237060213:A_C;rs4315472;rs73131628;rs78505445;2:237060813:A_G;rs55880022;rs56118275;rs73131631;rs73131690;rs13031246;rs75644244;rs7420494;rs4377285;rs4349292;2:237062245:A_T;rs34978877;rs34046099;rs34967014;2:237062517:A_T;rs73131700;rs73133305;rs73133307;2:237065387:C_CTGAGGGCATG;rs1316457;rs56044029;2:237067773:C_G;2:237068202:C_G;rs6742801;rs60874983;2:237077255:A_T;rs57139998;rs56046275;rs67003507;rs68140214;2:237079100:C_G	NA
33	2	237080001-237120000	237960001-238000000	1.7938e-17	hESC	2:237080648:C_CT;rs10211471;2:237081962:A_ACCCAAG	ENSG00000198612
33	2	237080001-237120000	236680001-236720000	7.54334e-33	hESC	2:237080648:C_CT;rs10211471;2:237081962:A_ACCCAAG	ENSG00000222007
33	2	237080001-237120000	236720001-236760000	5.28522e-31	hESC	2:237080648:C_CT;rs10211471;2:237081962:A_ACCCAAG	NA
33	2	237080001-237120000	236800001-236840000	6.48149e-23	hESC	2:237080648:C_CT;rs10211471;2:237081962:A_ACCCAAG	NA
33	2	237080001-237120000	236840001-236880000	2.55185e-58	hESC	2:237080648:C_CT;rs10211471;2:237081962:A_ACCCAAG	NA
33	2	237080001-237120000	237960001-238000000	3.39186e-17	IMR90	2:237080648:C_CT;rs10211471;2:237081962:A_ACCCAAG	ENSG00000198612
33	2	237080001-237120000	236640001-236680000	3.0321e-21	IMR90	2:237080648:C_CT;rs10211471;2:237081962:A_ACCCAAG	NA
33	2	237080001-237120000	236680001-236720000	2.49141e-77	IMR90	2:237080648:C_CT;rs10211471;2:237081962:A_ACCCAAG	ENSG00000222007
33	2	237080001-237120000	236720001-236760000	1.05697e-38	IMR90	2:237080648:C_CT;rs10211471;2:237081962:A_ACCCAAG	NA
33	2	237080001-237120000	236800001-236840000	4.7505e-16	IMR90	2:237080648:C_CT;rs10211471;2:237081962:A_ACCCAAG	NA
33	2	237080001-237120000	236840001-236880000	1.1072e-30	IMR90	2:237080648:C_CT;rs10211471;2:237081962:A_ACCCAAG	NA
33	2	237080001-237120000	236680001-236720000	9.03616e-15	Left_Ventricle	2:237080648:C_CT;rs10211471;2:237081962:A_ACCCAAG	ENSG00000222007
33	2	237080001-237120000	236680001-236720000	7.49056e-12	Liver	2:237080648:C_CT;rs10211471;2:237081962:A_ACCCAAG	ENSG00000222007
33	2	237080001-237120000	236720001-236760000	8.67424e-07	Liver	2:237080648:C_CT;rs10211471;2:237081962:A_ACCCAAG	NA
33	2	237080001-237120000	237960001-238000000	2.27904e-34	Mesenchymal_Stem_Cell	2:237080648:C_CT;rs10211471;2:237081962:A_ACCCAAG	ENSG00000198612
33	2	237080001-237120000	234720001-234760000	7.84258e-07	Mesenchymal_Stem_Cell	2:237080648:C_CT;rs10211471;2:237081962:A_ACCCAAG	NA
33	2	237080001-237120000	234800001-234840000	1.99171e-13	Mesenchymal_Stem_Cell	2:237080648:C_CT;rs10211471;2:237081962:A_ACCCAAG	ENSG00000144481
33	2	237080001-237120000	236040001-236080000	2.22949e-08	Mesenchymal_Stem_Cell	2:237080648:C_CT;rs10211471;2:237081962:A_ACCCAAG	NA
33	2	237080001-237120000	236600001-236640000	1.63395e-09	Mesenchymal_Stem_Cell	2:237080648:C_CT;rs10211471;2:237081962:A_ACCCAAG	NA
33	2	237080001-237120000	236640001-236680000	8.84874e-13	Mesenchymal_Stem_Cell	2:237080648:C_CT;rs10211471;2:237081962:A_ACCCAAG	NA
33	2	237080001-237120000	236680001-236720000	2.00745e-126	Mesenchymal_Stem_Cell	2:237080648:C_CT;rs10211471;2:237081962:A_ACCCAAG	ENSG00000222007
33	2	237080001-237120000	236720001-236760000	1.75546e-69	Mesenchymal_Stem_Cell	2:237080648:C_CT;rs10211471;2:237081962:A_ACCCAAG	NA
33	2	237080001-237120000	236800001-236840000	2.64096e-13	Mesenchymal_Stem_Cell	2:237080648:C_CT;rs10211471;2:237081962:A_ACCCAAG	NA
33	2	237080001-237120000	236840001-236880000	8.88415e-21	Mesenchymal_Stem_Cell	2:237080648:C_CT;rs10211471;2:237081962:A_ACCCAAG	NA
33	2	237080001-237120000	237960001-238000000	2.51486e-22	Mesendoderm	2:237080648:C_CT;rs10211471;2:237081962:A_ACCCAAG	ENSG00000198612
33	2	237080001-237120000	236680001-236720000	4.66044e-38	Mesendoderm	2:237080648:C_CT;rs10211471;2:237081962:A_ACCCAAG	ENSG00000222007
33	2	237080001-237120000	236720001-236760000	6.86621e-16	Mesendoderm	2:237080648:C_CT;rs10211471;2:237081962:A_ACCCAAG	NA
33	2	237080001-237120000	236800001-236840000	6.98467e-14	Mesendoderm	2:237080648:C_CT;rs10211471;2:237081962:A_ACCCAAG	NA
33	2	237080001-237120000	236840001-236880000	1.06043e-40	Mesendoderm	2:237080648:C_CT;rs10211471;2:237081962:A_ACCCAAG	NA
33	2	237080001-237120000	237120001-237160000	1.98603e-18	Spleen	2:237080648:C_CT;rs10211471;2:237081962:A_ACCCAAG	NA
33	2	237080001-237120000	237960001-238000000	3.64351e-14	Trophoblast-like_Cell	2:237080648:C_CT;rs10211471;2:237081962:A_ACCCAAG	ENSG00000198612
33	2	237080001-237120000	236680001-236720000	1.60603e-17	Trophoblast-like_Cell	2:237080648:C_CT;rs10211471;2:237081962:A_ACCCAAG	ENSG00000222007
33	2	237080001-237120000	236720001-236760000	8.18028e-10	Trophoblast-like_Cell	2:237080648:C_CT;rs10211471;2:237081962:A_ACCCAAG	NA
34	3	47560001-47600000	47640001-47680000	3.12328e-11	hESC	rs11917071;3:47588649:C_T;rs60992717;rs6442070;rs6442071;rs4858835;rs9311409;rs9820051;rs6780080;rs35533636;3:47590731:A_T;3:47591020:A_T;rs6767896;rs6767996;3:47592175:G_T;rs4858836;rs6789835;rs13084555;rs7642691;rs111313910;rs6784946;rs6785031;rs11130138;rs9835605;rs35167544	NA
34	3	47560001-47600000	47600001-47640000	1.04611e-15	IMR90	rs11917071;3:47588649:C_T;rs60992717;rs6442070;rs6442071;rs4858835;rs9311409;rs9820051;rs6780080;rs35533636;3:47590731:A_T;3:47591020:A_T;rs6767896;rs6767996;3:47592175:G_T;rs4858836;rs6789835;rs13084555;rs7642691;rs111313910;rs6784946;rs6785031;rs11130138;rs9835605;rs35167544	ENSG00000114646
34	3	47560001-47600000	47640001-47680000	1.52582e-93	IMR90	rs11917071;3:47588649:C_T;rs60992717;rs6442070;rs6442071;rs4858835;rs9311409;rs9820051;rs6780080;rs35533636;3:47590731:A_T;3:47591020:A_T;rs6767896;rs6767996;3:47592175:G_T;rs4858836;rs6789835;rs13084555;rs7642691;rs111313910;rs6784946;rs6785031;rs11130138;rs9835605;rs35167544	NA
34	3	47560001-47600000	47680001-47720000	4.46333e-27	IMR90	rs11917071;3:47588649:C_T;rs60992717;rs6442070;rs6442071;rs4858835;rs9311409;rs9820051;rs6780080;rs35533636;3:47590731:A_T;3:47591020:A_T;rs6767896;rs6767996;3:47592175:G_T;rs4858836;rs6789835;rs13084555;rs7642691;rs111313910;rs6784946;rs6785031;rs11130138;rs9835605;rs35167544	NA
34	3	47560001-47600000	47720001-47760000	1.75037e-20	IMR90	rs11917071;3:47588649:C_T;rs60992717;rs6442070;rs6442071;rs4858835;rs9311409;rs9820051;rs6780080;rs35533636;3:47590731:A_T;3:47591020:A_T;rs6767896;rs6767996;3:47592175:G_T;rs4858836;rs6789835;rs13084555;rs7642691;rs111313910;rs6784946;rs6785031;rs11130138;rs9835605;rs35167544	NA
34	3	47560001-47600000	47760001-47800000	1.63379e-34	IMR90	rs11917071;3:47588649:C_T;rs60992717;rs6442070;rs6442071;rs4858835;rs9311409;rs9820051;rs6780080;rs35533636;3:47590731:A_T;3:47591020:A_T;rs6767896;rs6767996;3:47592175:G_T;rs4858836;rs6789835;rs13084555;rs7642691;rs111313910;rs6784946;rs6785031;rs11130138;rs9835605;rs35167544	NA
34	3	47560001-47600000	47800001-47840000	8.43713e-09	IMR90	rs11917071;3:47588649:C_T;rs60992717;rs6442070;rs6442071;rs4858835;rs9311409;rs9820051;rs6780080;rs35533636;3:47590731:A_T;3:47591020:A_T;rs6767896;rs6767996;3:47592175:G_T;rs4858836;rs6789835;rs13084555;rs7642691;rs111313910;rs6784946;rs6785031;rs11130138;rs9835605;rs35167544	ENSG00000173473
34	3	47560001-47600000	47840001-47880000	1.40407e-18	IMR90	rs11917071;3:47588649:C_T;rs60992717;rs6442070;rs6442071;rs4858835;rs9311409;rs9820051;rs6780080;rs35533636;3:47590731:A_T;3:47591020:A_T;rs6767896;rs6767996;3:47592175:G_T;rs4858836;rs6789835;rs13084555;rs7642691;rs111313910;rs6784946;rs6785031;rs11130138;rs9835605;rs35167544	ENSG00000132153
34	3	47560001-47600000	47640001-47680000	1.01449e-95	Mesenchymal_Stem_Cell	rs11917071;3:47588649:C_T;rs60992717;rs6442070;rs6442071;rs4858835;rs9311409;rs9820051;rs6780080;rs35533636;3:47590731:A_T;3:47591020:A_T;rs6767896;rs6767996;3:47592175:G_T;rs4858836;rs6789835;rs13084555;rs7642691;rs111313910;rs6784946;rs6785031;rs11130138;rs9835605;rs35167544	NA
34	3	47560001-47600000	47680001-47720000	4.88585e-42	Mesenchymal_Stem_Cell	rs11917071;3:47588649:C_T;rs60992717;rs6442070;rs6442071;rs4858835;rs9311409;rs9820051;rs6780080;rs35533636;3:47590731:A_T;3:47591020:A_T;rs6767896;rs6767996;3:47592175:G_T;rs4858836;rs6789835;rs13084555;rs7642691;rs111313910;rs6784946;rs6785031;rs11130138;rs9835605;rs35167544	NA
34	3	47560001-47600000	47720001-47760000	9.12055e-17	Mesenchymal_Stem_Cell	rs11917071;3:47588649:C_T;rs60992717;rs6442070;rs6442071;rs4858835;rs9311409;rs9820051;rs6780080;rs35533636;3:47590731:A_T;3:47591020:A_T;rs6767896;rs6767996;3:47592175:G_T;rs4858836;rs6789835;rs13084555;rs7642691;rs111313910;rs6784946;rs6785031;rs11130138;rs9835605;rs35167544	NA
34	3	47560001-47600000	47760001-47800000	1.00893e-20	Mesenchymal_Stem_Cell	rs11917071;3:47588649:C_T;rs60992717;rs6442070;rs6442071;rs4858835;rs9311409;rs9820051;rs6780080;rs35533636;3:47590731:A_T;3:47591020:A_T;rs6767896;rs6767996;3:47592175:G_T;rs4858836;rs6789835;rs13084555;rs7642691;rs111313910;rs6784946;rs6785031;rs11130138;rs9835605;rs35167544	NA
34	3	47560001-47600000	47800001-47840000	2.23078e-15	Mesenchymal_Stem_Cell	rs11917071;3:47588649:C_T;rs60992717;rs6442070;rs6442071;rs4858835;rs9311409;rs9820051;rs6780080;rs35533636;3:47590731:A_T;3:47591020:A_T;rs6767896;rs6767996;3:47592175:G_T;rs4858836;rs6789835;rs13084555;rs7642691;rs111313910;rs6784946;rs6785031;rs11130138;rs9835605;rs35167544	ENSG00000173473
34	3	47560001-47600000	47840001-47880000	8.83539e-27	Mesenchymal_Stem_Cell	rs11917071;3:47588649:C_T;rs60992717;rs6442070;rs6442071;rs4858835;rs9311409;rs9820051;rs6780080;rs35533636;3:47590731:A_T;3:47591020:A_T;rs6767896;rs6767996;3:47592175:G_T;rs4858836;rs6789835;rs13084555;rs7642691;rs111313910;rs6784946;rs6785031;rs11130138;rs9835605;rs35167544	ENSG00000132153
34	3	47560001-47600000	48000001-48040000	2.08421e-08	Mesenchymal_Stem_Cell	rs11917071;3:47588649:C_T;rs60992717;rs6442070;rs6442071;rs4858835;rs9311409;rs9820051;rs6780080;rs35533636;3:47590731:A_T;3:47591020:A_T;rs6767896;rs6767996;3:47592175:G_T;rs4858836;rs6789835;rs13084555;rs7642691;rs111313910;rs6784946;rs6785031;rs11130138;rs9835605;rs35167544	NA
34	3	47560001-47600000	47640001-47680000	1.10736e-12	Mesendoderm	rs11917071;3:47588649:C_T;rs60992717;rs6442070;rs6442071;rs4858835;rs9311409;rs9820051;rs6780080;rs35533636;3:47590731:A_T;3:47591020:A_T;rs6767896;rs6767996;3:47592175:G_T;rs4858836;rs6789835;rs13084555;rs7642691;rs111313910;rs6784946;rs6785031;rs11130138;rs9835605;rs35167544	NA
34	3	47560001-47600000	47640001-47680000	6.71389e-08	Trophoblast-like_Cell	rs11917071;3:47588649:C_T;rs60992717;rs6442070;rs6442071;rs4858835;rs9311409;rs9820051;rs6780080;rs35533636;3:47590731:A_T;3:47591020:A_T;rs6767896;rs6767996;3:47592175:G_T;rs4858836;rs6789835;rs13084555;rs7642691;rs111313910;rs6784946;rs6785031;rs11130138;rs9835605;rs35167544	NA
34	3	47600001-47640000	47640001-47680000	5.70625e-21	hESC	rs10865948;3:47603926:A_AT;rs11716779;3:47606570:C_G;3:47607171:G_GA;rs12489865;rs60322343;3:47611240:C_CT;3:47611759:A_AT;rs869508;rs2280567;rs3772402;rs3772403;3:47617458:A_G;rs60110914;rs36033865;3:47617951:G_GT;rs3732530;rs3755637;rs3755638;3:47626782:C_G;rs7631950;rs11716582;3:47634682:A_AT;3:47637051:A_G;3:47637557:A_AAAAAC;rs56288311;rs56746603	NA
34	3	47600001-47640000	47640001-47680000	1.62237e-118	IMR90	rs10865948;3:47603926:A_AT;rs11716779;3:47606570:C_G;3:47607171:G_GA;rs12489865;rs60322343;3:47611240:C_CT;3:47611759:A_AT;rs869508;rs2280567;rs3772402;rs3772403;3:47617458:A_G;rs60110914;rs36033865;3:47617951:G_GT;rs3732530;rs3755637;rs3755638;3:47626782:C_G;rs7631950;rs11716582;3:47634682:A_AT;3:47637051:A_G;3:47637557:A_AAAAAC;rs56288311;rs56746603	NA
34	3	47600001-47640000	47680001-47720000	1.74847e-35	IMR90	rs10865948;3:47603926:A_AT;rs11716779;3:47606570:C_G;3:47607171:G_GA;rs12489865;rs60322343;3:47611240:C_CT;3:47611759:A_AT;rs869508;rs2280567;rs3772402;rs3772403;3:47617458:A_G;rs60110914;rs36033865;3:47617951:G_GT;rs3732530;rs3755637;rs3755638;3:47626782:C_G;rs7631950;rs11716582;3:47634682:A_AT;3:47637051:A_G;3:47637557:A_AAAAAC;rs56288311;rs56746603	NA
34	3	47600001-47640000	47720001-47760000	4.59339e-22	IMR90	rs10865948;3:47603926:A_AT;rs11716779;3:47606570:C_G;3:47607171:G_GA;rs12489865;rs60322343;3:47611240:C_CT;3:47611759:A_AT;rs869508;rs2280567;rs3772402;rs3772403;3:47617458:A_G;rs60110914;rs36033865;3:47617951:G_GT;rs3732530;rs3755637;rs3755638;3:47626782:C_G;rs7631950;rs11716582;3:47634682:A_AT;3:47637051:A_G;3:47637557:A_AAAAAC;rs56288311;rs56746603	NA
34	3	47600001-47640000	47760001-47800000	5.97237e-28	IMR90	rs10865948;3:47603926:A_AT;rs11716779;3:47606570:C_G;3:47607171:G_GA;rs12489865;rs60322343;3:47611240:C_CT;3:47611759:A_AT;rs869508;rs2280567;rs3772402;rs3772403;3:47617458:A_G;rs60110914;rs36033865;3:47617951:G_GT;rs3732530;rs3755637;rs3755638;3:47626782:C_G;rs7631950;rs11716582;3:47634682:A_AT;3:47637051:A_G;3:47637557:A_AAAAAC;rs56288311;rs56746603	NA
34	3	47600001-47640000	47800001-47840000	3.34511e-08	IMR90	rs10865948;3:47603926:A_AT;rs11716779;3:47606570:C_G;3:47607171:G_GA;rs12489865;rs60322343;3:47611240:C_CT;3:47611759:A_AT;rs869508;rs2280567;rs3772402;rs3772403;3:47617458:A_G;rs60110914;rs36033865;3:47617951:G_GT;rs3732530;rs3755637;rs3755638;3:47626782:C_G;rs7631950;rs11716582;3:47634682:A_AT;3:47637051:A_G;3:47637557:A_AAAAAC;rs56288311;rs56746603	ENSG00000173473
34	3	47600001-47640000	47840001-47880000	1.23781e-13	IMR90	rs10865948;3:47603926:A_AT;rs11716779;3:47606570:C_G;3:47607171:G_GA;rs12489865;rs60322343;3:47611240:C_CT;3:47611759:A_AT;rs869508;rs2280567;rs3772402;rs3772403;3:47617458:A_G;rs60110914;rs36033865;3:47617951:G_GT;rs3732530;rs3755637;rs3755638;3:47626782:C_G;rs7631950;rs11716582;3:47634682:A_AT;3:47637051:A_G;3:47637557:A_AAAAAC;rs56288311;rs56746603	ENSG00000132153
34	3	47600001-47640000	47560001-47600000	1.04611e-15	IMR90	rs10865948;3:47603926:A_AT;rs11716779;3:47606570:C_G;3:47607171:G_GA;rs12489865;rs60322343;3:47611240:C_CT;3:47611759:A_AT;rs869508;rs2280567;rs3772402;rs3772403;3:47617458:A_G;rs60110914;rs36033865;3:47617951:G_GT;rs3732530;rs3755637;rs3755638;3:47626782:C_G;rs7631950;rs11716582;3:47634682:A_AT;3:47637051:A_G;3:47637557:A_AAAAAC;rs56288311;rs56746603	NA
34	3	47600001-47640000	47640001-47680000	4.47543e-13	Liver	rs10865948;3:47603926:A_AT;rs11716779;3:47606570:C_G;3:47607171:G_GA;rs12489865;rs60322343;3:47611240:C_CT;3:47611759:A_AT;rs869508;rs2280567;rs3772402;rs3772403;3:47617458:A_G;rs60110914;rs36033865;3:47617951:G_GT;rs3732530;rs3755637;rs3755638;3:47626782:C_G;rs7631950;rs11716582;3:47634682:A_AT;3:47637051:A_G;3:47637557:A_AAAAAC;rs56288311;rs56746603	NA
34	3	47600001-47640000	47640001-47680000	2.42785e-137	Mesenchymal_Stem_Cell	rs10865948;3:47603926:A_AT;rs11716779;3:47606570:C_G;3:47607171:G_GA;rs12489865;rs60322343;3:47611240:C_CT;3:47611759:A_AT;rs869508;rs2280567;rs3772402;rs3772403;3:47617458:A_G;rs60110914;rs36033865;3:47617951:G_GT;rs3732530;rs3755637;rs3755638;3:47626782:C_G;rs7631950;rs11716582;3:47634682:A_AT;3:47637051:A_G;3:47637557:A_AAAAAC;rs56288311;rs56746603	NA
34	3	47600001-47640000	47680001-47720000	1.46623e-43	Mesenchymal_Stem_Cell	rs10865948;3:47603926:A_AT;rs11716779;3:47606570:C_G;3:47607171:G_GA;rs12489865;rs60322343;3:47611240:C_CT;3:47611759:A_AT;rs869508;rs2280567;rs3772402;rs3772403;3:47617458:A_G;rs60110914;rs36033865;3:47617951:G_GT;rs3732530;rs3755637;rs3755638;3:47626782:C_G;rs7631950;rs11716582;3:47634682:A_AT;3:47637051:A_G;3:47637557:A_AAAAAC;rs56288311;rs56746603	NA
34	3	47600001-47640000	47720001-47760000	9.76509e-16	Mesenchymal_Stem_Cell	rs10865948;3:47603926:A_AT;rs11716779;3:47606570:C_G;3:47607171:G_GA;rs12489865;rs60322343;3:47611240:C_CT;3:47611759:A_AT;rs869508;rs2280567;rs3772402;rs3772403;3:47617458:A_G;rs60110914;rs36033865;3:47617951:G_GT;rs3732530;rs3755637;rs3755638;3:47626782:C_G;rs7631950;rs11716582;3:47634682:A_AT;3:47637051:A_G;3:47637557:A_AAAAAC;rs56288311;rs56746603	NA
34	3	47600001-47640000	47760001-47800000	1.10235e-27	Mesenchymal_Stem_Cell	rs10865948;3:47603926:A_AT;rs11716779;3:47606570:C_G;3:47607171:G_GA;rs12489865;rs60322343;3:47611240:C_CT;3:47611759:A_AT;rs869508;rs2280567;rs3772402;rs3772403;3:47617458:A_G;rs60110914;rs36033865;3:47617951:G_GT;rs3732530;rs3755637;rs3755638;3:47626782:C_G;rs7631950;rs11716582;3:47634682:A_AT;3:47637051:A_G;3:47637557:A_AAAAAC;rs56288311;rs56746603	NA
34	3	47600001-47640000	47800001-47840000	1.41328e-09	Mesenchymal_Stem_Cell	rs10865948;3:47603926:A_AT;rs11716779;3:47606570:C_G;3:47607171:G_GA;rs12489865;rs60322343;3:47611240:C_CT;3:47611759:A_AT;rs869508;rs2280567;rs3772402;rs3772403;3:47617458:A_G;rs60110914;rs36033865;3:47617951:G_GT;rs3732530;rs3755637;rs3755638;3:47626782:C_G;rs7631950;rs11716582;3:47634682:A_AT;3:47637051:A_G;3:47637557:A_AAAAAC;rs56288311;rs56746603	ENSG00000173473
34	3	47600001-47640000	47640001-47680000	5.02268e-37	Mesendoderm	rs10865948;3:47603926:A_AT;rs11716779;3:47606570:C_G;3:47607171:G_GA;rs12489865;rs60322343;3:47611240:C_CT;3:47611759:A_AT;rs869508;rs2280567;rs3772402;rs3772403;3:47617458:A_G;rs60110914;rs36033865;3:47617951:G_GT;rs3732530;rs3755637;rs3755638;3:47626782:C_G;rs7631950;rs11716582;3:47634682:A_AT;3:47637051:A_G;3:47637557:A_AAAAAC;rs56288311;rs56746603	NA
34	3	47600001-47640000	47640001-47680000	2.85596e-17	Trophoblast-like_Cell	rs10865948;3:47603926:A_AT;rs11716779;3:47606570:C_G;3:47607171:G_GA;rs12489865;rs60322343;3:47611240:C_CT;3:47611759:A_AT;rs869508;rs2280567;rs3772402;rs3772403;3:47617458:A_G;rs60110914;rs36033865;3:47617951:G_GT;rs3732530;rs3755637;rs3755638;3:47626782:C_G;rs7631950;rs11716582;3:47634682:A_AT;3:47637051:A_G;3:47637557:A_AAAAAC;rs56288311;rs56746603	NA
34	3	47640001-47680000	48000001-48040000	5.32009e-07	Aorta	rs4858801;rs61620099;rs2049300;rs11929303;rs4274776;3:47648367:C_CT;rs34616865;rs13085978;rs61675361;rs1014228;rs62262084;3:47654214:G_GAAGGT;rs1464614;rs11130143;rs6774170;rs1403579;rs1403578;rs883661;rs870622;3:47660564:A_T;rs883663;3:47660832:C_G;rs4858842;rs34252990;rs73083125;rs11130144;3:47667948:T_TA;3:47669547:A_T;3:47669549:A_T;rs17785248;3:47674457:T_TA;3:47675223:G_T;rs12492915;3:47678276:A_ATATGTG;3:47679201:C_CA	NA
34	3	47640001-47680000	47680001-47720000	1.10219e-10	GM12878	rs4858801;rs61620099;rs2049300;rs11929303;rs4274776;3:47648367:C_CT;rs34616865;rs13085978;rs61675361;rs1014228;rs62262084;3:47654214:G_GAAGGT;rs1464614;rs11130143;rs6774170;rs1403579;rs1403578;rs883661;rs870622;3:47660564:A_T;rs883663;3:47660832:C_G;rs4858842;rs34252990;rs73083125;rs11130144;3:47667948:T_TA;3:47669547:A_T;3:47669549:A_T;rs17785248;3:47674457:T_TA;3:47675223:G_T;rs12492915;3:47678276:A_ATATGTG;3:47679201:C_CA	NA
34	3	47640001-47680000	47720001-47760000	6.10976e-13	GM12878	rs4858801;rs61620099;rs2049300;rs11929303;rs4274776;3:47648367:C_CT;rs34616865;rs13085978;rs61675361;rs1014228;rs62262084;3:47654214:G_GAAGGT;rs1464614;rs11130143;rs6774170;rs1403579;rs1403578;rs883661;rs870622;3:47660564:A_T;rs883663;3:47660832:C_G;rs4858842;rs34252990;rs73083125;rs11130144;3:47667948:T_TA;3:47669547:A_T;3:47669549:A_T;rs17785248;3:47674457:T_TA;3:47675223:G_T;rs12492915;3:47678276:A_ATATGTG;3:47679201:C_CA	NA
34	3	47640001-47680000	47760001-47800000	2.29109e-18	GM12878	rs4858801;rs61620099;rs2049300;rs11929303;rs4274776;3:47648367:C_CT;rs34616865;rs13085978;rs61675361;rs1014228;rs62262084;3:47654214:G_GAAGGT;rs1464614;rs11130143;rs6774170;rs1403579;rs1403578;rs883661;rs870622;3:47660564:A_T;rs883663;3:47660832:C_G;rs4858842;rs34252990;rs73083125;rs11130144;3:47667948:T_TA;3:47669547:A_T;3:47669549:A_T;rs17785248;3:47674457:T_TA;3:47675223:G_T;rs12492915;3:47678276:A_ATATGTG;3:47679201:C_CA	NA
34	3	47640001-47680000	47840001-47880000	5.42138e-08	GM12878	rs4858801;rs61620099;rs2049300;rs11929303;rs4274776;3:47648367:C_CT;rs34616865;rs13085978;rs61675361;rs1014228;rs62262084;3:47654214:G_GAAGGT;rs1464614;rs11130143;rs6774170;rs1403579;rs1403578;rs883661;rs870622;3:47660564:A_T;rs883663;3:47660832:C_G;rs4858842;rs34252990;rs73083125;rs11130144;3:47667948:T_TA;3:47669547:A_T;3:47669549:A_T;rs17785248;3:47674457:T_TA;3:47675223:G_T;rs12492915;3:47678276:A_ATATGTG;3:47679201:C_CA	ENSG00000132153
34	3	47640001-47680000	48000001-48040000	1.01365e-12	GM12878	rs4858801;rs61620099;rs2049300;rs11929303;rs4274776;3:47648367:C_CT;rs34616865;rs13085978;rs61675361;rs1014228;rs62262084;3:47654214:G_GAAGGT;rs1464614;rs11130143;rs6774170;rs1403579;rs1403578;rs883661;rs870622;3:47660564:A_T;rs883663;3:47660832:C_G;rs4858842;rs34252990;rs73083125;rs11130144;3:47667948:T_TA;3:47669547:A_T;3:47669549:A_T;rs17785248;3:47674457:T_TA;3:47675223:G_T;rs12492915;3:47678276:A_ATATGTG;3:47679201:C_CA	NA
34	3	47640001-47680000	47680001-47720000	3.54151e-105	hESC	rs4858801;rs61620099;rs2049300;rs11929303;rs4274776;3:47648367:C_CT;rs34616865;rs13085978;rs61675361;rs1014228;rs62262084;3:47654214:G_GAAGGT;rs1464614;rs11130143;rs6774170;rs1403579;rs1403578;rs883661;rs870622;3:47660564:A_T;rs883663;3:47660832:C_G;rs4858842;rs34252990;rs73083125;rs11130144;3:47667948:T_TA;3:47669547:A_T;3:47669549:A_T;rs17785248;3:47674457:T_TA;3:47675223:G_T;rs12492915;3:47678276:A_ATATGTG;3:47679201:C_CA	NA
34	3	47640001-47680000	47720001-47760000	4.88889e-45	hESC	rs4858801;rs61620099;rs2049300;rs11929303;rs4274776;3:47648367:C_CT;rs34616865;rs13085978;rs61675361;rs1014228;rs62262084;3:47654214:G_GAAGGT;rs1464614;rs11130143;rs6774170;rs1403579;rs1403578;rs883661;rs870622;3:47660564:A_T;rs883663;3:47660832:C_G;rs4858842;rs34252990;rs73083125;rs11130144;3:47667948:T_TA;3:47669547:A_T;3:47669549:A_T;rs17785248;3:47674457:T_TA;3:47675223:G_T;rs12492915;3:47678276:A_ATATGTG;3:47679201:C_CA	NA
34	3	47640001-47680000	47760001-47800000	5.78564e-40	hESC	rs4858801;rs61620099;rs2049300;rs11929303;rs4274776;3:47648367:C_CT;rs34616865;rs13085978;rs61675361;rs1014228;rs62262084;3:47654214:G_GAAGGT;rs1464614;rs11130143;rs6774170;rs1403579;rs1403578;rs883661;rs870622;3:47660564:A_T;rs883663;3:47660832:C_G;rs4858842;rs34252990;rs73083125;rs11130144;3:47667948:T_TA;3:47669547:A_T;3:47669549:A_T;rs17785248;3:47674457:T_TA;3:47675223:G_T;rs12492915;3:47678276:A_ATATGTG;3:47679201:C_CA	NA
34	3	47640001-47680000	47800001-47840000	1.46833e-09	hESC	rs4858801;rs61620099;rs2049300;rs11929303;rs4274776;3:47648367:C_CT;rs34616865;rs13085978;rs61675361;rs1014228;rs62262084;3:47654214:G_GAAGGT;rs1464614;rs11130143;rs6774170;rs1403579;rs1403578;rs883661;rs870622;3:47660564:A_T;rs883663;3:47660832:C_G;rs4858842;rs34252990;rs73083125;rs11130144;3:47667948:T_TA;3:47669547:A_T;3:47669549:A_T;rs17785248;3:47674457:T_TA;3:47675223:G_T;rs12492915;3:47678276:A_ATATGTG;3:47679201:C_CA	ENSG00000173473
34	3	47640001-47680000	48000001-48040000	1.57548e-09	hESC	rs4858801;rs61620099;rs2049300;rs11929303;rs4274776;3:47648367:C_CT;rs34616865;rs13085978;rs61675361;rs1014228;rs62262084;3:47654214:G_GAAGGT;rs1464614;rs11130143;rs6774170;rs1403579;rs1403578;rs883661;rs870622;3:47660564:A_T;rs883663;3:47660832:C_G;rs4858842;rs34252990;rs73083125;rs11130144;3:47667948:T_TA;3:47669547:A_T;3:47669549:A_T;rs17785248;3:47674457:T_TA;3:47675223:G_T;rs12492915;3:47678276:A_ATATGTG;3:47679201:C_CA	NA
34	3	47640001-47680000	47560001-47600000	3.12328e-11	hESC	rs4858801;rs61620099;rs2049300;rs11929303;rs4274776;3:47648367:C_CT;rs34616865;rs13085978;rs61675361;rs1014228;rs62262084;3:47654214:G_GAAGGT;rs1464614;rs11130143;rs6774170;rs1403579;rs1403578;rs883661;rs870622;3:47660564:A_T;rs883663;3:47660832:C_G;rs4858842;rs34252990;rs73083125;rs11130144;3:47667948:T_TA;3:47669547:A_T;3:47669549:A_T;rs17785248;3:47674457:T_TA;3:47675223:G_T;rs12492915;3:47678276:A_ATATGTG;3:47679201:C_CA	NA
34	3	47640001-47680000	47600001-47640000	5.70625e-21	hESC	rs4858801;rs61620099;rs2049300;rs11929303;rs4274776;3:47648367:C_CT;rs34616865;rs13085978;rs61675361;rs1014228;rs62262084;3:47654214:G_GAAGGT;rs1464614;rs11130143;rs6774170;rs1403579;rs1403578;rs883661;rs870622;3:47660564:A_T;rs883663;3:47660832:C_G;rs4858842;rs34252990;rs73083125;rs11130144;3:47667948:T_TA;3:47669547:A_T;3:47669549:A_T;rs17785248;3:47674457:T_TA;3:47675223:G_T;rs12492915;3:47678276:A_ATATGTG;3:47679201:C_CA	ENSG00000114646
34	3	47640001-47680000	47680001-47720000	3.46181e-232	IMR90	rs4858801;rs61620099;rs2049300;rs11929303;rs4274776;3:47648367:C_CT;rs34616865;rs13085978;rs61675361;rs1014228;rs62262084;3:47654214:G_GAAGGT;rs1464614;rs11130143;rs6774170;rs1403579;rs1403578;rs883661;rs870622;3:47660564:A_T;rs883663;3:47660832:C_G;rs4858842;rs34252990;rs73083125;rs11130144;3:47667948:T_TA;3:47669547:A_T;3:47669549:A_T;rs17785248;3:47674457:T_TA;3:47675223:G_T;rs12492915;3:47678276:A_ATATGTG;3:47679201:C_CA	NA
34	3	47640001-47680000	47720001-47760000	3.98246e-139	IMR90	rs4858801;rs61620099;rs2049300;rs11929303;rs4274776;3:47648367:C_CT;rs34616865;rs13085978;rs61675361;rs1014228;rs62262084;3:47654214:G_GAAGGT;rs1464614;rs11130143;rs6774170;rs1403579;rs1403578;rs883661;rs870622;3:47660564:A_T;rs883663;3:47660832:C_G;rs4858842;rs34252990;rs73083125;rs11130144;3:47667948:T_TA;3:47669547:A_T;3:47669549:A_T;rs17785248;3:47674457:T_TA;3:47675223:G_T;rs12492915;3:47678276:A_ATATGTG;3:47679201:C_CA	NA
34	3	47640001-47680000	47760001-47800000	2.72536e-117	IMR90	rs4858801;rs61620099;rs2049300;rs11929303;rs4274776;3:47648367:C_CT;rs34616865;rs13085978;rs61675361;rs1014228;rs62262084;3:47654214:G_GAAGGT;rs1464614;rs11130143;rs6774170;rs1403579;rs1403578;rs883661;rs870622;3:47660564:A_T;rs883663;3:47660832:C_G;rs4858842;rs34252990;rs73083125;rs11130144;3:47667948:T_TA;3:47669547:A_T;3:47669549:A_T;rs17785248;3:47674457:T_TA;3:47675223:G_T;rs12492915;3:47678276:A_ATATGTG;3:47679201:C_CA	NA
34	3	47640001-47680000	47800001-47840000	3.43945e-49	IMR90	rs4858801;rs61620099;rs2049300;rs11929303;rs4274776;3:47648367:C_CT;rs34616865;rs13085978;rs61675361;rs1014228;rs62262084;3:47654214:G_GAAGGT;rs1464614;rs11130143;rs6774170;rs1403579;rs1403578;rs883661;rs870622;3:47660564:A_T;rs883663;3:47660832:C_G;rs4858842;rs34252990;rs73083125;rs11130144;3:47667948:T_TA;3:47669547:A_T;3:47669549:A_T;rs17785248;3:47674457:T_TA;3:47675223:G_T;rs12492915;3:47678276:A_ATATGTG;3:47679201:C_CA	ENSG00000173473
34	3	47640001-47680000	47840001-47880000	3.08894e-60	IMR90	rs4858801;rs61620099;rs2049300;rs11929303;rs4274776;3:47648367:C_CT;rs34616865;rs13085978;rs61675361;rs1014228;rs62262084;3:47654214:G_GAAGGT;rs1464614;rs11130143;rs6774170;rs1403579;rs1403578;rs883661;rs870622;3:47660564:A_T;rs883663;3:47660832:C_G;rs4858842;rs34252990;rs73083125;rs11130144;3:47667948:T_TA;3:47669547:A_T;3:47669549:A_T;rs17785248;3:47674457:T_TA;3:47675223:G_T;rs12492915;3:47678276:A_ATATGTG;3:47679201:C_CA	ENSG00000132153
34	3	47640001-47680000	47920001-47960000	4.54912e-24	IMR90	rs4858801;rs61620099;rs2049300;rs11929303;rs4274776;3:47648367:C_CT;rs34616865;rs13085978;rs61675361;rs1014228;rs62262084;3:47654214:G_GAAGGT;rs1464614;rs11130143;rs6774170;rs1403579;rs1403578;rs883661;rs870622;3:47660564:A_T;rs883663;3:47660832:C_G;rs4858842;rs34252990;rs73083125;rs11130144;3:47667948:T_TA;3:47669547:A_T;3:47669549:A_T;rs17785248;3:47674457:T_TA;3:47675223:G_T;rs12492915;3:47678276:A_ATATGTG;3:47679201:C_CA	NA
34	3	47640001-47680000	48000001-48040000	1.96952e-25	IMR90	rs4858801;rs61620099;rs2049300;rs11929303;rs4274776;3:47648367:C_CT;rs34616865;rs13085978;rs61675361;rs1014228;rs62262084;3:47654214:G_GAAGGT;rs1464614;rs11130143;rs6774170;rs1403579;rs1403578;rs883661;rs870622;3:47660564:A_T;rs883663;3:47660832:C_G;rs4858842;rs34252990;rs73083125;rs11130144;3:47667948:T_TA;3:47669547:A_T;3:47669549:A_T;rs17785248;3:47674457:T_TA;3:47675223:G_T;rs12492915;3:47678276:A_ATATGTG;3:47679201:C_CA	NA
34	3	47640001-47680000	48040001-48080000	7.23229e-08	IMR90	rs4858801;rs61620099;rs2049300;rs11929303;rs4274776;3:47648367:C_CT;rs34616865;rs13085978;rs61675361;rs1014228;rs62262084;3:47654214:G_GAAGGT;rs1464614;rs11130143;rs6774170;rs1403579;rs1403578;rs883661;rs870622;3:47660564:A_T;rs883663;3:47660832:C_G;rs4858842;rs34252990;rs73083125;rs11130144;3:47667948:T_TA;3:47669547:A_T;3:47669549:A_T;rs17785248;3:47674457:T_TA;3:47675223:G_T;rs12492915;3:47678276:A_ATATGTG;3:47679201:C_CA	NA
34	3	47640001-47680000	48200001-48240000	1.48402e-07	IMR90	rs4858801;rs61620099;rs2049300;rs11929303;rs4274776;3:47648367:C_CT;rs34616865;rs13085978;rs61675361;rs1014228;rs62262084;3:47654214:G_GAAGGT;rs1464614;rs11130143;rs6774170;rs1403579;rs1403578;rs883661;rs870622;3:47660564:A_T;rs883663;3:47660832:C_G;rs4858842;rs34252990;rs73083125;rs11130144;3:47667948:T_TA;3:47669547:A_T;3:47669549:A_T;rs17785248;3:47674457:T_TA;3:47675223:G_T;rs12492915;3:47678276:A_ATATGTG;3:47679201:C_CA	ENSG00000164045
34	3	47640001-47680000	48280001-48320000	1.71813e-13	IMR90	rs4858801;rs61620099;rs2049300;rs11929303;rs4274776;3:47648367:C_CT;rs34616865;rs13085978;rs61675361;rs1014228;rs62262084;3:47654214:G_GAAGGT;rs1464614;rs11130143;rs6774170;rs1403579;rs1403578;rs883661;rs870622;3:47660564:A_T;rs883663;3:47660832:C_G;rs4858842;rs34252990;rs73083125;rs11130144;3:47667948:T_TA;3:47669547:A_T;3:47669549:A_T;rs17785248;3:47674457:T_TA;3:47675223:G_T;rs12492915;3:47678276:A_ATATGTG;3:47679201:C_CA	ENSG00000164048
34	3	47640001-47680000	48480001-48520000	5.63514e-07	IMR90	rs4858801;rs61620099;rs2049300;rs11929303;rs4274776;3:47648367:C_CT;rs34616865;rs13085978;rs61675361;rs1014228;rs62262084;3:47654214:G_GAAGGT;rs1464614;rs11130143;rs6774170;rs1403579;rs1403578;rs883661;rs870622;3:47660564:A_T;rs883663;3:47660832:C_G;rs4858842;rs34252990;rs73083125;rs11130144;3:47667948:T_TA;3:47669547:A_T;3:47669549:A_T;rs17785248;3:47674457:T_TA;3:47675223:G_T;rs12492915;3:47678276:A_ATATGTG;3:47679201:C_CA	ENSG00000164051:ENSG00000232112:ENSG00000164053:ENSG00000213689
34	3	47640001-47680000	47440001-47480000	5.89035e-24	IMR90	rs4858801;rs61620099;rs2049300;rs11929303;rs4274776;3:47648367:C_CT;rs34616865;rs13085978;rs61675361;rs1014228;rs62262084;3:47654214:G_GAAGGT;rs1464614;rs11130143;rs6774170;rs1403579;rs1403578;rs883661;rs870622;3:47660564:A_T;rs883663;3:47660832:C_G;rs4858842;rs34252990;rs73083125;rs11130144;3:47667948:T_TA;3:47669547:A_T;3:47669549:A_T;rs17785248;3:47674457:T_TA;3:47675223:G_T;rs12492915;3:47678276:A_ATATGTG;3:47679201:C_CA	NA
34	3	47640001-47680000	47480001-47520000	3.60808e-15	IMR90	rs4858801;rs61620099;rs2049300;rs11929303;rs4274776;3:47648367:C_CT;rs34616865;rs13085978;rs61675361;rs1014228;rs62262084;3:47654214:G_GAAGGT;rs1464614;rs11130143;rs6774170;rs1403579;rs1403578;rs883661;rs870622;3:47660564:A_T;rs883663;3:47660832:C_G;rs4858842;rs34252990;rs73083125;rs11130144;3:47667948:T_TA;3:47669547:A_T;3:47669549:A_T;rs17785248;3:47674457:T_TA;3:47675223:G_T;rs12492915;3:47678276:A_ATATGTG;3:47679201:C_CA	ENSG00000114650
34	3	47640001-47680000	47520001-47560000	2.55041e-40	IMR90	rs4858801;rs61620099;rs2049300;rs11929303;rs4274776;3:47648367:C_CT;rs34616865;rs13085978;rs61675361;rs1014228;rs62262084;3:47654214:G_GAAGGT;rs1464614;rs11130143;rs6774170;rs1403579;rs1403578;rs883661;rs870622;3:47660564:A_T;rs883663;3:47660832:C_G;rs4858842;rs34252990;rs73083125;rs11130144;3:47667948:T_TA;3:47669547:A_T;3:47669549:A_T;rs17785248;3:47674457:T_TA;3:47675223:G_T;rs12492915;3:47678276:A_ATATGTG;3:47679201:C_CA	ENSG00000163832
34	3	47640001-47680000	47560001-47600000	1.52582e-93	IMR90	rs4858801;rs61620099;rs2049300;rs11929303;rs4274776;3:47648367:C_CT;rs34616865;rs13085978;rs61675361;rs1014228;rs62262084;3:47654214:G_GAAGGT;rs1464614;rs11130143;rs6774170;rs1403579;rs1403578;rs883661;rs870622;3:47660564:A_T;rs883663;3:47660832:C_G;rs4858842;rs34252990;rs73083125;rs11130144;3:47667948:T_TA;3:47669547:A_T;3:47669549:A_T;rs17785248;3:47674457:T_TA;3:47675223:G_T;rs12492915;3:47678276:A_ATATGTG;3:47679201:C_CA	NA
34	3	47640001-47680000	47600001-47640000	1.62237e-118	IMR90	rs4858801;rs61620099;rs2049300;rs11929303;rs4274776;3:47648367:C_CT;rs34616865;rs13085978;rs61675361;rs1014228;rs62262084;3:47654214:G_GAAGGT;rs1464614;rs11130143;rs6774170;rs1403579;rs1403578;rs883661;rs870622;3:47660564:A_T;rs883663;3:47660832:C_G;rs4858842;rs34252990;rs73083125;rs11130144;3:47667948:T_TA;3:47669547:A_T;3:47669549:A_T;rs17785248;3:47674457:T_TA;3:47675223:G_T;rs12492915;3:47678276:A_ATATGTG;3:47679201:C_CA	ENSG00000114646
34	3	47640001-47680000	47680001-47720000	1.13182e-07	Left_Ventricle	rs4858801;rs61620099;rs2049300;rs11929303;rs4274776;3:47648367:C_CT;rs34616865;rs13085978;rs61675361;rs1014228;rs62262084;3:47654214:G_GAAGGT;rs1464614;rs11130143;rs6774170;rs1403579;rs1403578;rs883661;rs870622;3:47660564:A_T;rs883663;3:47660832:C_G;rs4858842;rs34252990;rs73083125;rs11130144;3:47667948:T_TA;3:47669547:A_T;3:47669549:A_T;rs17785248;3:47674457:T_TA;3:47675223:G_T;rs12492915;3:47678276:A_ATATGTG;3:47679201:C_CA	NA
34	3	47640001-47680000	47720001-47760000	1.01451e-11	Left_Ventricle	rs4858801;rs61620099;rs2049300;rs11929303;rs4274776;3:47648367:C_CT;rs34616865;rs13085978;rs61675361;rs1014228;rs62262084;3:47654214:G_GAAGGT;rs1464614;rs11130143;rs6774170;rs1403579;rs1403578;rs883661;rs870622;3:47660564:A_T;rs883663;3:47660832:C_G;rs4858842;rs34252990;rs73083125;rs11130144;3:47667948:T_TA;3:47669547:A_T;3:47669549:A_T;rs17785248;3:47674457:T_TA;3:47675223:G_T;rs12492915;3:47678276:A_ATATGTG;3:47679201:C_CA	NA
34	3	47640001-47680000	47760001-47800000	4.80211e-07	Left_Ventricle	rs4858801;rs61620099;rs2049300;rs11929303;rs4274776;3:47648367:C_CT;rs34616865;rs13085978;rs61675361;rs1014228;rs62262084;3:47654214:G_GAAGGT;rs1464614;rs11130143;rs6774170;rs1403579;rs1403578;rs883661;rs870622;3:47660564:A_T;rs883663;3:47660832:C_G;rs4858842;rs34252990;rs73083125;rs11130144;3:47667948:T_TA;3:47669547:A_T;3:47669549:A_T;rs17785248;3:47674457:T_TA;3:47675223:G_T;rs12492915;3:47678276:A_ATATGTG;3:47679201:C_CA	NA
34	3	47640001-47680000	47920001-47960000	3.75391e-08	Left_Ventricle	rs4858801;rs61620099;rs2049300;rs11929303;rs4274776;3:47648367:C_CT;rs34616865;rs13085978;rs61675361;rs1014228;rs62262084;3:47654214:G_GAAGGT;rs1464614;rs11130143;rs6774170;rs1403579;rs1403578;rs883661;rs870622;3:47660564:A_T;rs883663;3:47660832:C_G;rs4858842;rs34252990;rs73083125;rs11130144;3:47667948:T_TA;3:47669547:A_T;3:47669549:A_T;rs17785248;3:47674457:T_TA;3:47675223:G_T;rs12492915;3:47678276:A_ATATGTG;3:47679201:C_CA	NA
34	3	47640001-47680000	48000001-48040000	8.45787e-13	Left_Ventricle	rs4858801;rs61620099;rs2049300;rs11929303;rs4274776;3:47648367:C_CT;rs34616865;rs13085978;rs61675361;rs1014228;rs62262084;3:47654214:G_GAAGGT;rs1464614;rs11130143;rs6774170;rs1403579;rs1403578;rs883661;rs870622;3:47660564:A_T;rs883663;3:47660832:C_G;rs4858842;rs34252990;rs73083125;rs11130144;3:47667948:T_TA;3:47669547:A_T;3:47669549:A_T;rs17785248;3:47674457:T_TA;3:47675223:G_T;rs12492915;3:47678276:A_ATATGTG;3:47679201:C_CA	NA
34	3	47640001-47680000	48280001-48320000	6.27777e-07	Left_Ventricle	rs4858801;rs61620099;rs2049300;rs11929303;rs4274776;3:47648367:C_CT;rs34616865;rs13085978;rs61675361;rs1014228;rs62262084;3:47654214:G_GAAGGT;rs1464614;rs11130143;rs6774170;rs1403579;rs1403578;rs883661;rs870622;3:47660564:A_T;rs883663;3:47660832:C_G;rs4858842;rs34252990;rs73083125;rs11130144;3:47667948:T_TA;3:47669547:A_T;3:47669549:A_T;rs17785248;3:47674457:T_TA;3:47675223:G_T;rs12492915;3:47678276:A_ATATGTG;3:47679201:C_CA	ENSG00000164048
34	3	47640001-47680000	47680001-47720000	4.18384e-15	Liver	rs4858801;rs61620099;rs2049300;rs11929303;rs4274776;3:47648367:C_CT;rs34616865;rs13085978;rs61675361;rs1014228;rs62262084;3:47654214:G_GAAGGT;rs1464614;rs11130143;rs6774170;rs1403579;rs1403578;rs883661;rs870622;3:47660564:A_T;rs883663;3:47660832:C_G;rs4858842;rs34252990;rs73083125;rs11130144;3:47667948:T_TA;3:47669547:A_T;3:47669549:A_T;rs17785248;3:47674457:T_TA;3:47675223:G_T;rs12492915;3:47678276:A_ATATGTG;3:47679201:C_CA	NA
34	3	47640001-47680000	47720001-47760000	6.2251e-08	Liver	rs4858801;rs61620099;rs2049300;rs11929303;rs4274776;3:47648367:C_CT;rs34616865;rs13085978;rs61675361;rs1014228;rs62262084;3:47654214:G_GAAGGT;rs1464614;rs11130143;rs6774170;rs1403579;rs1403578;rs883661;rs870622;3:47660564:A_T;rs883663;3:47660832:C_G;rs4858842;rs34252990;rs73083125;rs11130144;3:47667948:T_TA;3:47669547:A_T;3:47669549:A_T;rs17785248;3:47674457:T_TA;3:47675223:G_T;rs12492915;3:47678276:A_ATATGTG;3:47679201:C_CA	NA
34	3	47640001-47680000	47760001-47800000	4.32371e-16	Liver	rs4858801;rs61620099;rs2049300;rs11929303;rs4274776;3:47648367:C_CT;rs34616865;rs13085978;rs61675361;rs1014228;rs62262084;3:47654214:G_GAAGGT;rs1464614;rs11130143;rs6774170;rs1403579;rs1403578;rs883661;rs870622;3:47660564:A_T;rs883663;3:47660832:C_G;rs4858842;rs34252990;rs73083125;rs11130144;3:47667948:T_TA;3:47669547:A_T;3:47669549:A_T;rs17785248;3:47674457:T_TA;3:47675223:G_T;rs12492915;3:47678276:A_ATATGTG;3:47679201:C_CA	NA
34	3	47640001-47680000	47800001-47840000	1.64929e-09	Liver	rs4858801;rs61620099;rs2049300;rs11929303;rs4274776;3:47648367:C_CT;rs34616865;rs13085978;rs61675361;rs1014228;rs62262084;3:47654214:G_GAAGGT;rs1464614;rs11130143;rs6774170;rs1403579;rs1403578;rs883661;rs870622;3:47660564:A_T;rs883663;3:47660832:C_G;rs4858842;rs34252990;rs73083125;rs11130144;3:47667948:T_TA;3:47669547:A_T;3:47669549:A_T;rs17785248;3:47674457:T_TA;3:47675223:G_T;rs12492915;3:47678276:A_ATATGTG;3:47679201:C_CA	ENSG00000173473
34	3	47640001-47680000	47840001-47880000	6.26781e-07	Liver	rs4858801;rs61620099;rs2049300;rs11929303;rs4274776;3:47648367:C_CT;rs34616865;rs13085978;rs61675361;rs1014228;rs62262084;3:47654214:G_GAAGGT;rs1464614;rs11130143;rs6774170;rs1403579;rs1403578;rs883661;rs870622;3:47660564:A_T;rs883663;3:47660832:C_G;rs4858842;rs34252990;rs73083125;rs11130144;3:47667948:T_TA;3:47669547:A_T;3:47669549:A_T;rs17785248;3:47674457:T_TA;3:47675223:G_T;rs12492915;3:47678276:A_ATATGTG;3:47679201:C_CA	ENSG00000132153
34	3	47640001-47680000	47920001-47960000	1.46632e-07	Liver	rs4858801;rs61620099;rs2049300;rs11929303;rs4274776;3:47648367:C_CT;rs34616865;rs13085978;rs61675361;rs1014228;rs62262084;3:47654214:G_GAAGGT;rs1464614;rs11130143;rs6774170;rs1403579;rs1403578;rs883661;rs870622;3:47660564:A_T;rs883663;3:47660832:C_G;rs4858842;rs34252990;rs73083125;rs11130144;3:47667948:T_TA;3:47669547:A_T;3:47669549:A_T;rs17785248;3:47674457:T_TA;3:47675223:G_T;rs12492915;3:47678276:A_ATATGTG;3:47679201:C_CA	NA
34	3	47640001-47680000	48000001-48040000	5.86938e-16	Liver	rs4858801;rs61620099;rs2049300;rs11929303;rs4274776;3:47648367:C_CT;rs34616865;rs13085978;rs61675361;rs1014228;rs62262084;3:47654214:G_GAAGGT;rs1464614;rs11130143;rs6774170;rs1403579;rs1403578;rs883661;rs870622;3:47660564:A_T;rs883663;3:47660832:C_G;rs4858842;rs34252990;rs73083125;rs11130144;3:47667948:T_TA;3:47669547:A_T;3:47669549:A_T;rs17785248;3:47674457:T_TA;3:47675223:G_T;rs12492915;3:47678276:A_ATATGTG;3:47679201:C_CA	NA
34	3	47640001-47680000	47600001-47640000	4.47543e-13	Liver	rs4858801;rs61620099;rs2049300;rs11929303;rs4274776;3:47648367:C_CT;rs34616865;rs13085978;rs61675361;rs1014228;rs62262084;3:47654214:G_GAAGGT;rs1464614;rs11130143;rs6774170;rs1403579;rs1403578;rs883661;rs870622;3:47660564:A_T;rs883663;3:47660832:C_G;rs4858842;rs34252990;rs73083125;rs11130144;3:47667948:T_TA;3:47669547:A_T;3:47669549:A_T;rs17785248;3:47674457:T_TA;3:47675223:G_T;rs12492915;3:47678276:A_ATATGTG;3:47679201:C_CA	ENSG00000114646
34	3	47640001-47680000	47680001-47720000	0	Mesenchymal_Stem_Cell	rs4858801;rs61620099;rs2049300;rs11929303;rs4274776;3:47648367:C_CT;rs34616865;rs13085978;rs61675361;rs1014228;rs62262084;3:47654214:G_GAAGGT;rs1464614;rs11130143;rs6774170;rs1403579;rs1403578;rs883661;rs870622;3:47660564:A_T;rs883663;3:47660832:C_G;rs4858842;rs34252990;rs73083125;rs11130144;3:47667948:T_TA;3:47669547:A_T;3:47669549:A_T;rs17785248;3:47674457:T_TA;3:47675223:G_T;rs12492915;3:47678276:A_ATATGTG;3:47679201:C_CA	NA
34	3	47640001-47680000	47720001-47760000	3.77386e-180	Mesenchymal_Stem_Cell	rs4858801;rs61620099;rs2049300;rs11929303;rs4274776;3:47648367:C_CT;rs34616865;rs13085978;rs61675361;rs1014228;rs62262084;3:47654214:G_GAAGGT;rs1464614;rs11130143;rs6774170;rs1403579;rs1403578;rs883661;rs870622;3:47660564:A_T;rs883663;3:47660832:C_G;rs4858842;rs34252990;rs73083125;rs11130144;3:47667948:T_TA;3:47669547:A_T;3:47669549:A_T;rs17785248;3:47674457:T_TA;3:47675223:G_T;rs12492915;3:47678276:A_ATATGTG;3:47679201:C_CA	NA
34	3	47640001-47680000	47760001-47800000	2.03306e-193	Mesenchymal_Stem_Cell	rs4858801;rs61620099;rs2049300;rs11929303;rs4274776;3:47648367:C_CT;rs34616865;rs13085978;rs61675361;rs1014228;rs62262084;3:47654214:G_GAAGGT;rs1464614;rs11130143;rs6774170;rs1403579;rs1403578;rs883661;rs870622;3:47660564:A_T;rs883663;3:47660832:C_G;rs4858842;rs34252990;rs73083125;rs11130144;3:47667948:T_TA;3:47669547:A_T;3:47669549:A_T;rs17785248;3:47674457:T_TA;3:47675223:G_T;rs12492915;3:47678276:A_ATATGTG;3:47679201:C_CA	NA
34	3	47640001-47680000	47800001-47840000	1.89463e-73	Mesenchymal_Stem_Cell	rs4858801;rs61620099;rs2049300;rs11929303;rs4274776;3:47648367:C_CT;rs34616865;rs13085978;rs61675361;rs1014228;rs62262084;3:47654214:G_GAAGGT;rs1464614;rs11130143;rs6774170;rs1403579;rs1403578;rs883661;rs870622;3:47660564:A_T;rs883663;3:47660832:C_G;rs4858842;rs34252990;rs73083125;rs11130144;3:47667948:T_TA;3:47669547:A_T;3:47669549:A_T;rs17785248;3:47674457:T_TA;3:47675223:G_T;rs12492915;3:47678276:A_ATATGTG;3:47679201:C_CA	ENSG00000173473
34	3	47640001-47680000	47840001-47880000	2.22015e-52	Mesenchymal_Stem_Cell	rs4858801;rs61620099;rs2049300;rs11929303;rs4274776;3:47648367:C_CT;rs34616865;rs13085978;rs61675361;rs1014228;rs62262084;3:47654214:G_GAAGGT;rs1464614;rs11130143;rs6774170;rs1403579;rs1403578;rs883661;rs870622;3:47660564:A_T;rs883663;3:47660832:C_G;rs4858842;rs34252990;rs73083125;rs11130144;3:47667948:T_TA;3:47669547:A_T;3:47669549:A_T;rs17785248;3:47674457:T_TA;3:47675223:G_T;rs12492915;3:47678276:A_ATATGTG;3:47679201:C_CA	ENSG00000132153
34	3	47640001-47680000	47920001-47960000	1.08423e-10	Mesenchymal_Stem_Cell	rs4858801;rs61620099;rs2049300;rs11929303;rs4274776;3:47648367:C_CT;rs34616865;rs13085978;rs61675361;rs1014228;rs62262084;3:47654214:G_GAAGGT;rs1464614;rs11130143;rs6774170;rs1403579;rs1403578;rs883661;rs870622;3:47660564:A_T;rs883663;3:47660832:C_G;rs4858842;rs34252990;rs73083125;rs11130144;3:47667948:T_TA;3:47669547:A_T;3:47669549:A_T;rs17785248;3:47674457:T_TA;3:47675223:G_T;rs12492915;3:47678276:A_ATATGTG;3:47679201:C_CA	NA
34	3	47640001-47680000	48000001-48040000	1.08125e-30	Mesenchymal_Stem_Cell	rs4858801;rs61620099;rs2049300;rs11929303;rs4274776;3:47648367:C_CT;rs34616865;rs13085978;rs61675361;rs1014228;rs62262084;3:47654214:G_GAAGGT;rs1464614;rs11130143;rs6774170;rs1403579;rs1403578;rs883661;rs870622;3:47660564:A_T;rs883663;3:47660832:C_G;rs4858842;rs34252990;rs73083125;rs11130144;3:47667948:T_TA;3:47669547:A_T;3:47669549:A_T;rs17785248;3:47674457:T_TA;3:47675223:G_T;rs12492915;3:47678276:A_ATATGTG;3:47679201:C_CA	NA
34	3	47640001-47680000	48280001-48320000	9.05708e-14	Mesenchymal_Stem_Cell	rs4858801;rs61620099;rs2049300;rs11929303;rs4274776;3:47648367:C_CT;rs34616865;rs13085978;rs61675361;rs1014228;rs62262084;3:47654214:G_GAAGGT;rs1464614;rs11130143;rs6774170;rs1403579;rs1403578;rs883661;rs870622;3:47660564:A_T;rs883663;3:47660832:C_G;rs4858842;rs34252990;rs73083125;rs11130144;3:47667948:T_TA;3:47669547:A_T;3:47669549:A_T;rs17785248;3:47674457:T_TA;3:47675223:G_T;rs12492915;3:47678276:A_ATATGTG;3:47679201:C_CA	ENSG00000164048
34	3	47640001-47680000	48360001-48400000	2.20001e-07	Mesenchymal_Stem_Cell	rs4858801;rs61620099;rs2049300;rs11929303;rs4274776;3:47648367:C_CT;rs34616865;rs13085978;rs61675361;rs1014228;rs62262084;3:47654214:G_GAAGGT;rs1464614;rs11130143;rs6774170;rs1403579;rs1403578;rs883661;rs870622;3:47660564:A_T;rs883663;3:47660832:C_G;rs4858842;rs34252990;rs73083125;rs11130144;3:47667948:T_TA;3:47669547:A_T;3:47669549:A_T;rs17785248;3:47674457:T_TA;3:47675223:G_T;rs12492915;3:47678276:A_ATATGTG;3:47679201:C_CA	ENSG00000229453
34	3	47640001-47680000	47440001-47480000	4.33834e-36	Mesenchymal_Stem_Cell	rs4858801;rs61620099;rs2049300;rs11929303;rs4274776;3:47648367:C_CT;rs34616865;rs13085978;rs61675361;rs1014228;rs62262084;3:47654214:G_GAAGGT;rs1464614;rs11130143;rs6774170;rs1403579;rs1403578;rs883661;rs870622;3:47660564:A_T;rs883663;3:47660832:C_G;rs4858842;rs34252990;rs73083125;rs11130144;3:47667948:T_TA;3:47669547:A_T;3:47669549:A_T;rs17785248;3:47674457:T_TA;3:47675223:G_T;rs12492915;3:47678276:A_ATATGTG;3:47679201:C_CA	NA
34	3	47640001-47680000	47480001-47520000	5.66e-08	Mesenchymal_Stem_Cell	rs4858801;rs61620099;rs2049300;rs11929303;rs4274776;3:47648367:C_CT;rs34616865;rs13085978;rs61675361;rs1014228;rs62262084;3:47654214:G_GAAGGT;rs1464614;rs11130143;rs6774170;rs1403579;rs1403578;rs883661;rs870622;3:47660564:A_T;rs883663;3:47660832:C_G;rs4858842;rs34252990;rs73083125;rs11130144;3:47667948:T_TA;3:47669547:A_T;3:47669549:A_T;rs17785248;3:47674457:T_TA;3:47675223:G_T;rs12492915;3:47678276:A_ATATGTG;3:47679201:C_CA	ENSG00000114650
34	3	47640001-47680000	47520001-47560000	1.11338e-31	Mesenchymal_Stem_Cell	rs4858801;rs61620099;rs2049300;rs11929303;rs4274776;3:47648367:C_CT;rs34616865;rs13085978;rs61675361;rs1014228;rs62262084;3:47654214:G_GAAGGT;rs1464614;rs11130143;rs6774170;rs1403579;rs1403578;rs883661;rs870622;3:47660564:A_T;rs883663;3:47660832:C_G;rs4858842;rs34252990;rs73083125;rs11130144;3:47667948:T_TA;3:47669547:A_T;3:47669549:A_T;rs17785248;3:47674457:T_TA;3:47675223:G_T;rs12492915;3:47678276:A_ATATGTG;3:47679201:C_CA	ENSG00000163832
34	3	47640001-47680000	47560001-47600000	1.01449e-95	Mesenchymal_Stem_Cell	rs4858801;rs61620099;rs2049300;rs11929303;rs4274776;3:47648367:C_CT;rs34616865;rs13085978;rs61675361;rs1014228;rs62262084;3:47654214:G_GAAGGT;rs1464614;rs11130143;rs6774170;rs1403579;rs1403578;rs883661;rs870622;3:47660564:A_T;rs883663;3:47660832:C_G;rs4858842;rs34252990;rs73083125;rs11130144;3:47667948:T_TA;3:47669547:A_T;3:47669549:A_T;rs17785248;3:47674457:T_TA;3:47675223:G_T;rs12492915;3:47678276:A_ATATGTG;3:47679201:C_CA	NA
34	3	47640001-47680000	47600001-47640000	2.42785e-137	Mesenchymal_Stem_Cell	rs4858801;rs61620099;rs2049300;rs11929303;rs4274776;3:47648367:C_CT;rs34616865;rs13085978;rs61675361;rs1014228;rs62262084;3:47654214:G_GAAGGT;rs1464614;rs11130143;rs6774170;rs1403579;rs1403578;rs883661;rs870622;3:47660564:A_T;rs883663;3:47660832:C_G;rs4858842;rs34252990;rs73083125;rs11130144;3:47667948:T_TA;3:47669547:A_T;3:47669549:A_T;rs17785248;3:47674457:T_TA;3:47675223:G_T;rs12492915;3:47678276:A_ATATGTG;3:47679201:C_CA	ENSG00000114646
34	3	47640001-47680000	47680001-47720000	1.14121e-140	Mesendoderm	rs4858801;rs61620099;rs2049300;rs11929303;rs4274776;3:47648367:C_CT;rs34616865;rs13085978;rs61675361;rs1014228;rs62262084;3:47654214:G_GAAGGT;rs1464614;rs11130143;rs6774170;rs1403579;rs1403578;rs883661;rs870622;3:47660564:A_T;rs883663;3:47660832:C_G;rs4858842;rs34252990;rs73083125;rs11130144;3:47667948:T_TA;3:47669547:A_T;3:47669549:A_T;rs17785248;3:47674457:T_TA;3:47675223:G_T;rs12492915;3:47678276:A_ATATGTG;3:47679201:C_CA	NA
34	3	47640001-47680000	47720001-47760000	2.08527e-55	Mesendoderm	rs4858801;rs61620099;rs2049300;rs11929303;rs4274776;3:47648367:C_CT;rs34616865;rs13085978;rs61675361;rs1014228;rs62262084;3:47654214:G_GAAGGT;rs1464614;rs11130143;rs6774170;rs1403579;rs1403578;rs883661;rs870622;3:47660564:A_T;rs883663;3:47660832:C_G;rs4858842;rs34252990;rs73083125;rs11130144;3:47667948:T_TA;3:47669547:A_T;3:47669549:A_T;rs17785248;3:47674457:T_TA;3:47675223:G_T;rs12492915;3:47678276:A_ATATGTG;3:47679201:C_CA	NA
34	3	47640001-47680000	47760001-47800000	8.32489e-75	Mesendoderm	rs4858801;rs61620099;rs2049300;rs11929303;rs4274776;3:47648367:C_CT;rs34616865;rs13085978;rs61675361;rs1014228;rs62262084;3:47654214:G_GAAGGT;rs1464614;rs11130143;rs6774170;rs1403579;rs1403578;rs883661;rs870622;3:47660564:A_T;rs883663;3:47660832:C_G;rs4858842;rs34252990;rs73083125;rs11130144;3:47667948:T_TA;3:47669547:A_T;3:47669549:A_T;rs17785248;3:47674457:T_TA;3:47675223:G_T;rs12492915;3:47678276:A_ATATGTG;3:47679201:C_CA	NA
34	3	47640001-47680000	47560001-47600000	1.10736e-12	Mesendoderm	rs4858801;rs61620099;rs2049300;rs11929303;rs4274776;3:47648367:C_CT;rs34616865;rs13085978;rs61675361;rs1014228;rs62262084;3:47654214:G_GAAGGT;rs1464614;rs11130143;rs6774170;rs1403579;rs1403578;rs883661;rs870622;3:47660564:A_T;rs883663;3:47660832:C_G;rs4858842;rs34252990;rs73083125;rs11130144;3:47667948:T_TA;3:47669547:A_T;3:47669549:A_T;rs17785248;3:47674457:T_TA;3:47675223:G_T;rs12492915;3:47678276:A_ATATGTG;3:47679201:C_CA	NA
34	3	47640001-47680000	47600001-47640000	5.02268e-37	Mesendoderm	rs4858801;rs61620099;rs2049300;rs11929303;rs4274776;3:47648367:C_CT;rs34616865;rs13085978;rs61675361;rs1014228;rs62262084;3:47654214:G_GAAGGT;rs1464614;rs11130143;rs6774170;rs1403579;rs1403578;rs883661;rs870622;3:47660564:A_T;rs883663;3:47660832:C_G;rs4858842;rs34252990;rs73083125;rs11130144;3:47667948:T_TA;3:47669547:A_T;3:47669549:A_T;rs17785248;3:47674457:T_TA;3:47675223:G_T;rs12492915;3:47678276:A_ATATGTG;3:47679201:C_CA	ENSG00000114646
34	3	47640001-47680000	47680001-47720000	5.34248e-32	Trophoblast-like_Cell	rs4858801;rs61620099;rs2049300;rs11929303;rs4274776;3:47648367:C_CT;rs34616865;rs13085978;rs61675361;rs1014228;rs62262084;3:47654214:G_GAAGGT;rs1464614;rs11130143;rs6774170;rs1403579;rs1403578;rs883661;rs870622;3:47660564:A_T;rs883663;3:47660832:C_G;rs4858842;rs34252990;rs73083125;rs11130144;3:47667948:T_TA;3:47669547:A_T;3:47669549:A_T;rs17785248;3:47674457:T_TA;3:47675223:G_T;rs12492915;3:47678276:A_ATATGTG;3:47679201:C_CA	NA
34	3	47640001-47680000	47720001-47760000	3.21886e-16	Trophoblast-like_Cell	rs4858801;rs61620099;rs2049300;rs11929303;rs4274776;3:47648367:C_CT;rs34616865;rs13085978;rs61675361;rs1014228;rs62262084;3:47654214:G_GAAGGT;rs1464614;rs11130143;rs6774170;rs1403579;rs1403578;rs883661;rs870622;3:47660564:A_T;rs883663;3:47660832:C_G;rs4858842;rs34252990;rs73083125;rs11130144;3:47667948:T_TA;3:47669547:A_T;3:47669549:A_T;rs17785248;3:47674457:T_TA;3:47675223:G_T;rs12492915;3:47678276:A_ATATGTG;3:47679201:C_CA	NA
34	3	47640001-47680000	47760001-47800000	1.53809e-25	Trophoblast-like_Cell	rs4858801;rs61620099;rs2049300;rs11929303;rs4274776;3:47648367:C_CT;rs34616865;rs13085978;rs61675361;rs1014228;rs62262084;3:47654214:G_GAAGGT;rs1464614;rs11130143;rs6774170;rs1403579;rs1403578;rs883661;rs870622;3:47660564:A_T;rs883663;3:47660832:C_G;rs4858842;rs34252990;rs73083125;rs11130144;3:47667948:T_TA;3:47669547:A_T;3:47669549:A_T;rs17785248;3:47674457:T_TA;3:47675223:G_T;rs12492915;3:47678276:A_ATATGTG;3:47679201:C_CA	NA
34	3	47640001-47680000	47840001-47880000	1.54333e-12	Trophoblast-like_Cell	rs4858801;rs61620099;rs2049300;rs11929303;rs4274776;3:47648367:C_CT;rs34616865;rs13085978;rs61675361;rs1014228;rs62262084;3:47654214:G_GAAGGT;rs1464614;rs11130143;rs6774170;rs1403579;rs1403578;rs883661;rs870622;3:47660564:A_T;rs883663;3:47660832:C_G;rs4858842;rs34252990;rs73083125;rs11130144;3:47667948:T_TA;3:47669547:A_T;3:47669549:A_T;rs17785248;3:47674457:T_TA;3:47675223:G_T;rs12492915;3:47678276:A_ATATGTG;3:47679201:C_CA	ENSG00000132153
34	3	47640001-47680000	48000001-48040000	7.6747e-22	Trophoblast-like_Cell	rs4858801;rs61620099;rs2049300;rs11929303;rs4274776;3:47648367:C_CT;rs34616865;rs13085978;rs61675361;rs1014228;rs62262084;3:47654214:G_GAAGGT;rs1464614;rs11130143;rs6774170;rs1403579;rs1403578;rs883661;rs870622;3:47660564:A_T;rs883663;3:47660832:C_G;rs4858842;rs34252990;rs73083125;rs11130144;3:47667948:T_TA;3:47669547:A_T;3:47669549:A_T;rs17785248;3:47674457:T_TA;3:47675223:G_T;rs12492915;3:47678276:A_ATATGTG;3:47679201:C_CA	NA
34	3	47640001-47680000	47440001-47480000	2.4674e-07	Trophoblast-like_Cell	rs4858801;rs61620099;rs2049300;rs11929303;rs4274776;3:47648367:C_CT;rs34616865;rs13085978;rs61675361;rs1014228;rs62262084;3:47654214:G_GAAGGT;rs1464614;rs11130143;rs6774170;rs1403579;rs1403578;rs883661;rs870622;3:47660564:A_T;rs883663;3:47660832:C_G;rs4858842;rs34252990;rs73083125;rs11130144;3:47667948:T_TA;3:47669547:A_T;3:47669549:A_T;rs17785248;3:47674457:T_TA;3:47675223:G_T;rs12492915;3:47678276:A_ATATGTG;3:47679201:C_CA	NA
34	3	47640001-47680000	47560001-47600000	6.71389e-08	Trophoblast-like_Cell	rs4858801;rs61620099;rs2049300;rs11929303;rs4274776;3:47648367:C_CT;rs34616865;rs13085978;rs61675361;rs1014228;rs62262084;3:47654214:G_GAAGGT;rs1464614;rs11130143;rs6774170;rs1403579;rs1403578;rs883661;rs870622;3:47660564:A_T;rs883663;3:47660832:C_G;rs4858842;rs34252990;rs73083125;rs11130144;3:47667948:T_TA;3:47669547:A_T;3:47669549:A_T;rs17785248;3:47674457:T_TA;3:47675223:G_T;rs12492915;3:47678276:A_ATATGTG;3:47679201:C_CA	NA
