## Supplementary Tables for "Genetic analysis identifies molecular systems and biological pathways associated with household income" (part 21 of 44)

### Sheet: Supplementary Table 22. (continued)
Supplementary Table 22. Chromatin interaction regions linking significant GWAS loci to genes using the MTAG analysis of household income. Interaction regions (Interaction region 1 (BP) - Interaction region 2 (BP)) include one region overlapping one or more GWAS SNP in an enhancer, and one region overlapping a gene promoter region. GWAS SNPs in interaction region: rsID of candidate SNPs which are overlapping with the region 1. Genes within interaction region: ENSG ID of genes whose promoter regions are overlapped with region 2.
34	3	47640001-47680000	47600001-47640000	2.85596e-17	Trophoblast-like_Cell	rs4858801;rs61620099;rs2049300;rs11929303;rs4274776;3:47648367:C_CT;rs34616865;rs13085978;rs61675361;rs1014228;rs62262084;3:47654214:G_GAAGGT;rs1464614;rs11130143;rs6774170;rs1403579;rs1403578;rs883661;rs870622;3:47660564:A_T;rs883663;3:47660832:C_G;rs4858842;rs34252990;rs73083125;rs11130144;3:47667948:T_TA;3:47669547:A_T;3:47669549:A_T;rs17785248;3:47674457:T_TA;3:47675223:G_T;rs12492915;3:47678276:A_ATATGTG;3:47679201:C_CA	ENSG00000114646
34	3	47680001-47720000	47760001-47800000	2.12165e-07	GM12878	rs12636863;rs7613934;rs6442072;rs73083140;rs7621236;rs7624474;3:47692306:T_TA;3:47693022:C_G;rs4858846;rs11712152;rs12497921;rs12498027;rs13081356;rs13061412;rs4858803;rs11130145;3:47703485:C_CT;rs2140335;3:47706486:A_AT;rs11130146;3:47707951:C_CAT;3:47708807:C_CAAAA;rs6442074;rs35012836;rs12633604;rs35664069;rs6773732	NA
34	3	47680001-47720000	47640001-47680000	1.10219e-10	GM12878	rs12636863;rs7613934;rs6442072;rs73083140;rs7621236;rs7624474;3:47692306:T_TA;3:47693022:C_G;rs4858846;rs11712152;rs12497921;rs12498027;rs13081356;rs13061412;rs4858803;rs11130145;3:47703485:C_CT;rs2140335;3:47706486:A_AT;rs11130146;3:47707951:C_CAT;3:47708807:C_CAAAA;rs6442074;rs35012836;rs12633604;rs35664069;rs6773732	NA
34	3	47680001-47720000	47760001-47800000	1.6073e-10	hESC	rs12636863;rs7613934;rs6442072;rs73083140;rs7621236;rs7624474;3:47692306:T_TA;3:47693022:C_G;rs4858846;rs11712152;rs12497921;rs12498027;rs13081356;rs13061412;rs4858803;rs11130145;3:47703485:C_CT;rs2140335;3:47706486:A_AT;rs11130146;3:47707951:C_CAT;3:47708807:C_CAAAA;rs6442074;rs35012836;rs12633604;rs35664069;rs6773732	NA
34	3	47680001-47720000	47640001-47680000	3.54151e-105	hESC	rs12636863;rs7613934;rs6442072;rs73083140;rs7621236;rs7624474;3:47692306:T_TA;3:47693022:C_G;rs4858846;rs11712152;rs12497921;rs12498027;rs13081356;rs13061412;rs4858803;rs11130145;3:47703485:C_CT;rs2140335;3:47706486:A_AT;rs11130146;3:47707951:C_CAT;3:47708807:C_CAAAA;rs6442074;rs35012836;rs12633604;rs35664069;rs6773732	NA
34	3	47680001-47720000	47720001-47760000	2.73477e-34	IMR90	rs12636863;rs7613934;rs6442072;rs73083140;rs7621236;rs7624474;3:47692306:T_TA;3:47693022:C_G;rs4858846;rs11712152;rs12497921;rs12498027;rs13081356;rs13061412;rs4858803;rs11130145;3:47703485:C_CT;rs2140335;3:47706486:A_AT;rs11130146;3:47707951:C_CAT;3:47708807:C_CAAAA;rs6442074;rs35012836;rs12633604;rs35664069;rs6773732	NA
34	3	47680001-47720000	47760001-47800000	8.93038e-39	IMR90	rs12636863;rs7613934;rs6442072;rs73083140;rs7621236;rs7624474;3:47692306:T_TA;3:47693022:C_G;rs4858846;rs11712152;rs12497921;rs12498027;rs13081356;rs13061412;rs4858803;rs11130145;3:47703485:C_CT;rs2140335;3:47706486:A_AT;rs11130146;3:47707951:C_CAT;3:47708807:C_CAAAA;rs6442074;rs35012836;rs12633604;rs35664069;rs6773732	NA
34	3	47680001-47720000	47800001-47840000	9.37272e-07	IMR90	rs12636863;rs7613934;rs6442072;rs73083140;rs7621236;rs7624474;3:47692306:T_TA;3:47693022:C_G;rs4858846;rs11712152;rs12497921;rs12498027;rs13081356;rs13061412;rs4858803;rs11130145;3:47703485:C_CT;rs2140335;3:47706486:A_AT;rs11130146;3:47707951:C_CAT;3:47708807:C_CAAAA;rs6442074;rs35012836;rs12633604;rs35664069;rs6773732	ENSG00000173473
34	3	47680001-47720000	47520001-47560000	2.63679e-14	IMR90	rs12636863;rs7613934;rs6442072;rs73083140;rs7621236;rs7624474;3:47692306:T_TA;3:47693022:C_G;rs4858846;rs11712152;rs12497921;rs12498027;rs13081356;rs13061412;rs4858803;rs11130145;3:47703485:C_CT;rs2140335;3:47706486:A_AT;rs11130146;3:47707951:C_CAT;3:47708807:C_CAAAA;rs6442074;rs35012836;rs12633604;rs35664069;rs6773732	ENSG00000163832
34	3	47680001-47720000	47560001-47600000	4.46333e-27	IMR90	rs12636863;rs7613934;rs6442072;rs73083140;rs7621236;rs7624474;3:47692306:T_TA;3:47693022:C_G;rs4858846;rs11712152;rs12497921;rs12498027;rs13081356;rs13061412;rs4858803;rs11130145;3:47703485:C_CT;rs2140335;3:47706486:A_AT;rs11130146;3:47707951:C_CAT;3:47708807:C_CAAAA;rs6442074;rs35012836;rs12633604;rs35664069;rs6773732	NA
34	3	47680001-47720000	47600001-47640000	1.74847e-35	IMR90	rs12636863;rs7613934;rs6442072;rs73083140;rs7621236;rs7624474;3:47692306:T_TA;3:47693022:C_G;rs4858846;rs11712152;rs12497921;rs12498027;rs13081356;rs13061412;rs4858803;rs11130145;3:47703485:C_CT;rs2140335;3:47706486:A_AT;rs11130146;3:47707951:C_CAT;3:47708807:C_CAAAA;rs6442074;rs35012836;rs12633604;rs35664069;rs6773732	ENSG00000114646
34	3	47680001-47720000	47640001-47680000	3.46181e-232	IMR90	rs12636863;rs7613934;rs6442072;rs73083140;rs7621236;rs7624474;3:47692306:T_TA;3:47693022:C_G;rs4858846;rs11712152;rs12497921;rs12498027;rs13081356;rs13061412;rs4858803;rs11130145;3:47703485:C_CT;rs2140335;3:47706486:A_AT;rs11130146;3:47707951:C_CAT;3:47708807:C_CAAAA;rs6442074;rs35012836;rs12633604;rs35664069;rs6773732	NA
34	3	47680001-47720000	47640001-47680000	1.13182e-07	Left_Ventricle	rs12636863;rs7613934;rs6442072;rs73083140;rs7621236;rs7624474;3:47692306:T_TA;3:47693022:C_G;rs4858846;rs11712152;rs12497921;rs12498027;rs13081356;rs13061412;rs4858803;rs11130145;3:47703485:C_CT;rs2140335;3:47706486:A_AT;rs11130146;3:47707951:C_CAT;3:47708807:C_CAAAA;rs6442074;rs35012836;rs12633604;rs35664069;rs6773732	NA
34	3	47680001-47720000	47640001-47680000	4.18384e-15	Liver	rs12636863;rs7613934;rs6442072;rs73083140;rs7621236;rs7624474;3:47692306:T_TA;3:47693022:C_G;rs4858846;rs11712152;rs12497921;rs12498027;rs13081356;rs13061412;rs4858803;rs11130145;3:47703485:C_CT;rs2140335;3:47706486:A_AT;rs11130146;3:47707951:C_CAT;3:47708807:C_CAAAA;rs6442074;rs35012836;rs12633604;rs35664069;rs6773732	NA
34	3	47680001-47720000	47720001-47760000	3.29691e-47	Mesenchymal_Stem_Cell	rs12636863;rs7613934;rs6442072;rs73083140;rs7621236;rs7624474;3:47692306:T_TA;3:47693022:C_G;rs4858846;rs11712152;rs12497921;rs12498027;rs13081356;rs13061412;rs4858803;rs11130145;3:47703485:C_CT;rs2140335;3:47706486:A_AT;rs11130146;3:47707951:C_CAT;3:47708807:C_CAAAA;rs6442074;rs35012836;rs12633604;rs35664069;rs6773732	NA
34	3	47680001-47720000	47760001-47800000	1.48709e-52	Mesenchymal_Stem_Cell	rs12636863;rs7613934;rs6442072;rs73083140;rs7621236;rs7624474;3:47692306:T_TA;3:47693022:C_G;rs4858846;rs11712152;rs12497921;rs12498027;rs13081356;rs13061412;rs4858803;rs11130145;3:47703485:C_CT;rs2140335;3:47706486:A_AT;rs11130146;3:47707951:C_CAT;3:47708807:C_CAAAA;rs6442074;rs35012836;rs12633604;rs35664069;rs6773732	NA
34	3	47680001-47720000	47800001-47840000	1.14273e-09	Mesenchymal_Stem_Cell	rs12636863;rs7613934;rs6442072;rs73083140;rs7621236;rs7624474;3:47692306:T_TA;3:47693022:C_G;rs4858846;rs11712152;rs12497921;rs12498027;rs13081356;rs13061412;rs4858803;rs11130145;3:47703485:C_CT;rs2140335;3:47706486:A_AT;rs11130146;3:47707951:C_CAT;3:47708807:C_CAAAA;rs6442074;rs35012836;rs12633604;rs35664069;rs6773732	ENSG00000173473
34	3	47680001-47720000	47840001-47880000	1.99394e-07	Mesenchymal_Stem_Cell	rs12636863;rs7613934;rs6442072;rs73083140;rs7621236;rs7624474;3:47692306:T_TA;3:47693022:C_G;rs4858846;rs11712152;rs12497921;rs12498027;rs13081356;rs13061412;rs4858803;rs11130145;3:47703485:C_CT;rs2140335;3:47706486:A_AT;rs11130146;3:47707951:C_CAT;3:47708807:C_CAAAA;rs6442074;rs35012836;rs12633604;rs35664069;rs6773732	ENSG00000132153
34	3	47680001-47720000	48000001-48040000	6.55994e-09	Mesenchymal_Stem_Cell	rs12636863;rs7613934;rs6442072;rs73083140;rs7621236;rs7624474;3:47692306:T_TA;3:47693022:C_G;rs4858846;rs11712152;rs12497921;rs12498027;rs13081356;rs13061412;rs4858803;rs11130145;3:47703485:C_CT;rs2140335;3:47706486:A_AT;rs11130146;3:47707951:C_CAT;3:47708807:C_CAAAA;rs6442074;rs35012836;rs12633604;rs35664069;rs6773732	NA
34	3	47680001-47720000	47440001-47480000	1.91172e-09	Mesenchymal_Stem_Cell	rs12636863;rs7613934;rs6442072;rs73083140;rs7621236;rs7624474;3:47692306:T_TA;3:47693022:C_G;rs4858846;rs11712152;rs12497921;rs12498027;rs13081356;rs13061412;rs4858803;rs11130145;3:47703485:C_CT;rs2140335;3:47706486:A_AT;rs11130146;3:47707951:C_CAT;3:47708807:C_CAAAA;rs6442074;rs35012836;rs12633604;rs35664069;rs6773732	NA
34	3	47680001-47720000	47520001-47560000	4.50535e-07	Mesenchymal_Stem_Cell	rs12636863;rs7613934;rs6442072;rs73083140;rs7621236;rs7624474;3:47692306:T_TA;3:47693022:C_G;rs4858846;rs11712152;rs12497921;rs12498027;rs13081356;rs13061412;rs4858803;rs11130145;3:47703485:C_CT;rs2140335;3:47706486:A_AT;rs11130146;3:47707951:C_CAT;3:47708807:C_CAAAA;rs6442074;rs35012836;rs12633604;rs35664069;rs6773732	ENSG00000163832
34	3	47680001-47720000	47560001-47600000	4.88585e-42	Mesenchymal_Stem_Cell	rs12636863;rs7613934;rs6442072;rs73083140;rs7621236;rs7624474;3:47692306:T_TA;3:47693022:C_G;rs4858846;rs11712152;rs12497921;rs12498027;rs13081356;rs13061412;rs4858803;rs11130145;3:47703485:C_CT;rs2140335;3:47706486:A_AT;rs11130146;3:47707951:C_CAT;3:47708807:C_CAAAA;rs6442074;rs35012836;rs12633604;rs35664069;rs6773732	NA
34	3	47680001-47720000	47600001-47640000	1.46623e-43	Mesenchymal_Stem_Cell	rs12636863;rs7613934;rs6442072;rs73083140;rs7621236;rs7624474;3:47692306:T_TA;3:47693022:C_G;rs4858846;rs11712152;rs12497921;rs12498027;rs13081356;rs13061412;rs4858803;rs11130145;3:47703485:C_CT;rs2140335;3:47706486:A_AT;rs11130146;3:47707951:C_CAT;3:47708807:C_CAAAA;rs6442074;rs35012836;rs12633604;rs35664069;rs6773732	ENSG00000114646
34	3	47680001-47720000	47640001-47680000	0	Mesenchymal_Stem_Cell	rs12636863;rs7613934;rs6442072;rs73083140;rs7621236;rs7624474;3:47692306:T_TA;3:47693022:C_G;rs4858846;rs11712152;rs12497921;rs12498027;rs13081356;rs13061412;rs4858803;rs11130145;3:47703485:C_CT;rs2140335;3:47706486:A_AT;rs11130146;3:47707951:C_CAT;3:47708807:C_CAAAA;rs6442074;rs35012836;rs12633604;rs35664069;rs6773732	NA
34	3	47680001-47720000	47720001-47760000	1.26339e-14	Mesendoderm	rs12636863;rs7613934;rs6442072;rs73083140;rs7621236;rs7624474;3:47692306:T_TA;3:47693022:C_G;rs4858846;rs11712152;rs12497921;rs12498027;rs13081356;rs13061412;rs4858803;rs11130145;3:47703485:C_CT;rs2140335;3:47706486:A_AT;rs11130146;3:47707951:C_CAT;3:47708807:C_CAAAA;rs6442074;rs35012836;rs12633604;rs35664069;rs6773732	NA
34	3	47680001-47720000	47760001-47800000	4.67128e-13	Mesendoderm	rs12636863;rs7613934;rs6442072;rs73083140;rs7621236;rs7624474;3:47692306:T_TA;3:47693022:C_G;rs4858846;rs11712152;rs12497921;rs12498027;rs13081356;rs13061412;rs4858803;rs11130145;3:47703485:C_CT;rs2140335;3:47706486:A_AT;rs11130146;3:47707951:C_CAT;3:47708807:C_CAAAA;rs6442074;rs35012836;rs12633604;rs35664069;rs6773732	NA
34	3	47680001-47720000	47640001-47680000	1.14121e-140	Mesendoderm	rs12636863;rs7613934;rs6442072;rs73083140;rs7621236;rs7624474;3:47692306:T_TA;3:47693022:C_G;rs4858846;rs11712152;rs12497921;rs12498027;rs13081356;rs13061412;rs4858803;rs11130145;3:47703485:C_CT;rs2140335;3:47706486:A_AT;rs11130146;3:47707951:C_CAT;3:47708807:C_CAAAA;rs6442074;rs35012836;rs12633604;rs35664069;rs6773732	NA
34	3	47680001-47720000	47760001-47800000	3.06677e-07	Trophoblast-like_Cell	rs12636863;rs7613934;rs6442072;rs73083140;rs7621236;rs7624474;3:47692306:T_TA;3:47693022:C_G;rs4858846;rs11712152;rs12497921;rs12498027;rs13081356;rs13061412;rs4858803;rs11130145;3:47703485:C_CT;rs2140335;3:47706486:A_AT;rs11130146;3:47707951:C_CAT;3:47708807:C_CAAAA;rs6442074;rs35012836;rs12633604;rs35664069;rs6773732	NA
34	3	47680001-47720000	47640001-47680000	5.34248e-32	Trophoblast-like_Cell	rs12636863;rs7613934;rs6442072;rs73083140;rs7621236;rs7624474;3:47692306:T_TA;3:47693022:C_G;rs4858846;rs11712152;rs12497921;rs12498027;rs13081356;rs13061412;rs4858803;rs11130145;3:47703485:C_CT;rs2140335;3:47706486:A_AT;rs11130146;3:47707951:C_CAT;3:47708807:C_CAAAA;rs6442074;rs35012836;rs12633604;rs35664069;rs6773732	NA
34	3	47720001-47760000	47760001-47800000	5.4655e-09	GM12878	rs6773467;3:47722859:C_G;3:47723856:A_T;rs13063042;rs7429162;rs11707707;rs2133601;rs12635438;3:47735174:A_T;rs4410463;3:47737566:A_AAGG;rs62262129;rs2030596;3:47744952:A_AT;rs2047559;3:47748809:G_GA;rs6806860;rs34351471;rs13070035;rs6768699;rs6782998;3:47754135:G_GCAAA;rs6785669;rs6786001	NA
34	3	47720001-47760000	47640001-47680000	6.10976e-13	GM12878	rs6773467;3:47722859:C_G;3:47723856:A_T;rs13063042;rs7429162;rs11707707;rs2133601;rs12635438;3:47735174:A_T;rs4410463;3:47737566:A_AAGG;rs62262129;rs2030596;3:47744952:A_AT;rs2047559;3:47748809:G_GA;rs6806860;rs34351471;rs13070035;rs6768699;rs6782998;3:47754135:G_GCAAA;rs6785669;rs6786001	NA
34	3	47720001-47760000	47760001-47800000	1.1716e-07	hESC	rs6773467;3:47722859:C_G;3:47723856:A_T;rs13063042;rs7429162;rs11707707;rs2133601;rs12635438;3:47735174:A_T;rs4410463;3:47737566:A_AAGG;rs62262129;rs2030596;3:47744952:A_AT;rs2047559;3:47748809:G_GA;rs6806860;rs34351471;rs13070035;rs6768699;rs6782998;3:47754135:G_GCAAA;rs6785669;rs6786001	NA
34	3	47720001-47760000	47640001-47680000	4.88889e-45	hESC	rs6773467;3:47722859:C_G;3:47723856:A_T;rs13063042;rs7429162;rs11707707;rs2133601;rs12635438;3:47735174:A_T;rs4410463;3:47737566:A_AAGG;rs62262129;rs2030596;3:47744952:A_AT;rs2047559;3:47748809:G_GA;rs6806860;rs34351471;rs13070035;rs6768699;rs6782998;3:47754135:G_GCAAA;rs6785669;rs6786001	NA
34	3	47720001-47760000	47760001-47800000	1.15335e-23	IMR90	rs6773467;3:47722859:C_G;3:47723856:A_T;rs13063042;rs7429162;rs11707707;rs2133601;rs12635438;3:47735174:A_T;rs4410463;3:47737566:A_AAGG;rs62262129;rs2030596;3:47744952:A_AT;rs2047559;3:47748809:G_GA;rs6806860;rs34351471;rs13070035;rs6768699;rs6782998;3:47754135:G_GCAAA;rs6785669;rs6786001	NA
34	3	47720001-47760000	47520001-47560000	5.72252e-11	IMR90	rs6773467;3:47722859:C_G;3:47723856:A_T;rs13063042;rs7429162;rs11707707;rs2133601;rs12635438;3:47735174:A_T;rs4410463;3:47737566:A_AAGG;rs62262129;rs2030596;3:47744952:A_AT;rs2047559;3:47748809:G_GA;rs6806860;rs34351471;rs13070035;rs6768699;rs6782998;3:47754135:G_GCAAA;rs6785669;rs6786001	ENSG00000163832
34	3	47720001-47760000	47560001-47600000	1.75037e-20	IMR90	rs6773467;3:47722859:C_G;3:47723856:A_T;rs13063042;rs7429162;rs11707707;rs2133601;rs12635438;3:47735174:A_T;rs4410463;3:47737566:A_AAGG;rs62262129;rs2030596;3:47744952:A_AT;rs2047559;3:47748809:G_GA;rs6806860;rs34351471;rs13070035;rs6768699;rs6782998;3:47754135:G_GCAAA;rs6785669;rs6786001	NA
34	3	47720001-47760000	47600001-47640000	4.59339e-22	IMR90	rs6773467;3:47722859:C_G;3:47723856:A_T;rs13063042;rs7429162;rs11707707;rs2133601;rs12635438;3:47735174:A_T;rs4410463;3:47737566:A_AAGG;rs62262129;rs2030596;3:47744952:A_AT;rs2047559;3:47748809:G_GA;rs6806860;rs34351471;rs13070035;rs6768699;rs6782998;3:47754135:G_GCAAA;rs6785669;rs6786001	ENSG00000114646
34	3	47720001-47760000	47640001-47680000	3.98246e-139	IMR90	rs6773467;3:47722859:C_G;3:47723856:A_T;rs13063042;rs7429162;rs11707707;rs2133601;rs12635438;3:47735174:A_T;rs4410463;3:47737566:A_AAGG;rs62262129;rs2030596;3:47744952:A_AT;rs2047559;3:47748809:G_GA;rs6806860;rs34351471;rs13070035;rs6768699;rs6782998;3:47754135:G_GCAAA;rs6785669;rs6786001	NA
34	3	47720001-47760000	47680001-47720000	2.73477e-34	IMR90	rs6773467;3:47722859:C_G;3:47723856:A_T;rs13063042;rs7429162;rs11707707;rs2133601;rs12635438;3:47735174:A_T;rs4410463;3:47737566:A_AAGG;rs62262129;rs2030596;3:47744952:A_AT;rs2047559;3:47748809:G_GA;rs6806860;rs34351471;rs13070035;rs6768699;rs6782998;3:47754135:G_GCAAA;rs6785669;rs6786001	NA
34	3	47720001-47760000	47640001-47680000	1.01451e-11	Left_Ventricle	rs6773467;3:47722859:C_G;3:47723856:A_T;rs13063042;rs7429162;rs11707707;rs2133601;rs12635438;3:47735174:A_T;rs4410463;3:47737566:A_AAGG;rs62262129;rs2030596;3:47744952:A_AT;rs2047559;3:47748809:G_GA;rs6806860;rs34351471;rs13070035;rs6768699;rs6782998;3:47754135:G_GCAAA;rs6785669;rs6786001	NA
34	3	47720001-47760000	47640001-47680000	6.2251e-08	Liver	rs6773467;3:47722859:C_G;3:47723856:A_T;rs13063042;rs7429162;rs11707707;rs2133601;rs12635438;3:47735174:A_T;rs4410463;3:47737566:A_AAGG;rs62262129;rs2030596;3:47744952:A_AT;rs2047559;3:47748809:G_GA;rs6806860;rs34351471;rs13070035;rs6768699;rs6782998;3:47754135:G_GCAAA;rs6785669;rs6786001	NA
34	3	47720001-47760000	47760001-47800000	2.05353e-16	Mesenchymal_Stem_Cell	rs6773467;3:47722859:C_G;3:47723856:A_T;rs13063042;rs7429162;rs11707707;rs2133601;rs12635438;3:47735174:A_T;rs4410463;3:47737566:A_AAGG;rs62262129;rs2030596;3:47744952:A_AT;rs2047559;3:47748809:G_GA;rs6806860;rs34351471;rs13070035;rs6768699;rs6782998;3:47754135:G_GCAAA;rs6785669;rs6786001	NA
34	3	47720001-47760000	47560001-47600000	9.12055e-17	Mesenchymal_Stem_Cell	rs6773467;3:47722859:C_G;3:47723856:A_T;rs13063042;rs7429162;rs11707707;rs2133601;rs12635438;3:47735174:A_T;rs4410463;3:47737566:A_AAGG;rs62262129;rs2030596;3:47744952:A_AT;rs2047559;3:47748809:G_GA;rs6806860;rs34351471;rs13070035;rs6768699;rs6782998;3:47754135:G_GCAAA;rs6785669;rs6786001	NA
34	3	47720001-47760000	47600001-47640000	9.76509e-16	Mesenchymal_Stem_Cell	rs6773467;3:47722859:C_G;3:47723856:A_T;rs13063042;rs7429162;rs11707707;rs2133601;rs12635438;3:47735174:A_T;rs4410463;3:47737566:A_AAGG;rs62262129;rs2030596;3:47744952:A_AT;rs2047559;3:47748809:G_GA;rs6806860;rs34351471;rs13070035;rs6768699;rs6782998;3:47754135:G_GCAAA;rs6785669;rs6786001	ENSG00000114646
34	3	47720001-47760000	47640001-47680000	3.77386e-180	Mesenchymal_Stem_Cell	rs6773467;3:47722859:C_G;3:47723856:A_T;rs13063042;rs7429162;rs11707707;rs2133601;rs12635438;3:47735174:A_T;rs4410463;3:47737566:A_AAGG;rs62262129;rs2030596;3:47744952:A_AT;rs2047559;3:47748809:G_GA;rs6806860;rs34351471;rs13070035;rs6768699;rs6782998;3:47754135:G_GCAAA;rs6785669;rs6786001	NA
34	3	47720001-47760000	47680001-47720000	3.29691e-47	Mesenchymal_Stem_Cell	rs6773467;3:47722859:C_G;3:47723856:A_T;rs13063042;rs7429162;rs11707707;rs2133601;rs12635438;3:47735174:A_T;rs4410463;3:47737566:A_AAGG;rs62262129;rs2030596;3:47744952:A_AT;rs2047559;3:47748809:G_GA;rs6806860;rs34351471;rs13070035;rs6768699;rs6782998;3:47754135:G_GCAAA;rs6785669;rs6786001	NA
34	3	47720001-47760000	47760001-47800000	3.68692e-09	Mesendoderm	rs6773467;3:47722859:C_G;3:47723856:A_T;rs13063042;rs7429162;rs11707707;rs2133601;rs12635438;3:47735174:A_T;rs4410463;3:47737566:A_AAGG;rs62262129;rs2030596;3:47744952:A_AT;rs2047559;3:47748809:G_GA;rs6806860;rs34351471;rs13070035;rs6768699;rs6782998;3:47754135:G_GCAAA;rs6785669;rs6786001	NA
34	3	47720001-47760000	47640001-47680000	2.08527e-55	Mesendoderm	rs6773467;3:47722859:C_G;3:47723856:A_T;rs13063042;rs7429162;rs11707707;rs2133601;rs12635438;3:47735174:A_T;rs4410463;3:47737566:A_AAGG;rs62262129;rs2030596;3:47744952:A_AT;rs2047559;3:47748809:G_GA;rs6806860;rs34351471;rs13070035;rs6768699;rs6782998;3:47754135:G_GCAAA;rs6785669;rs6786001	NA
34	3	47720001-47760000	47680001-47720000	1.26339e-14	Mesendoderm	rs6773467;3:47722859:C_G;3:47723856:A_T;rs13063042;rs7429162;rs11707707;rs2133601;rs12635438;3:47735174:A_T;rs4410463;3:47737566:A_AAGG;rs62262129;rs2030596;3:47744952:A_AT;rs2047559;3:47748809:G_GA;rs6806860;rs34351471;rs13070035;rs6768699;rs6782998;3:47754135:G_GCAAA;rs6785669;rs6786001	NA
34	3	47720001-47760000	47640001-47680000	3.21886e-16	Trophoblast-like_Cell	rs6773467;3:47722859:C_G;3:47723856:A_T;rs13063042;rs7429162;rs11707707;rs2133601;rs12635438;3:47735174:A_T;rs4410463;3:47737566:A_AAGG;rs62262129;rs2030596;3:47744952:A_AT;rs2047559;3:47748809:G_GA;rs6806860;rs34351471;rs13070035;rs6768699;rs6782998;3:47754135:G_GCAAA;rs6785669;rs6786001	NA
34	3	47760001-47800000	47640001-47680000	2.29109e-18	GM12878	rs12495204;rs7618758;rs6442079;rs111706279;rs13094264;rs11712464;rs4858851;3:47767551:C_CAAAAAAAAAAAAA;rs34777284;rs7649393;rs7638103;rs6442081;rs11130147;rs11130148;rs56376646;rs6792737;rs11714942;3:47778009:C_CA;rs7612219;rs35148469;rs7645846;rs17079785;rs6442082;rs6442083;rs13064183;rs11927129;3:47788216:A_AT;3:47790063:A_ATAAC;3:47790265:A_T;3:47791875:C_G;3:47792389:A_AT;rs62263561;3:47795159:C_G;3:47795697:C_CT;rs73085151;rs112345627;rs13098128;rs7637950	NA
34	3	47760001-47800000	47680001-47720000	2.12165e-07	GM12878	rs12495204;rs7618758;rs6442079;rs111706279;rs13094264;rs11712464;rs4858851;3:47767551:C_CAAAAAAAAAAAAA;rs34777284;rs7649393;rs7638103;rs6442081;rs11130147;rs11130148;rs56376646;rs6792737;rs11714942;3:47778009:C_CA;rs7612219;rs35148469;rs7645846;rs17079785;rs6442082;rs6442083;rs13064183;rs11927129;3:47788216:A_AT;3:47790063:A_ATAAC;3:47790265:A_T;3:47791875:C_G;3:47792389:A_AT;rs62263561;3:47795159:C_G;3:47795697:C_CT;rs73085151;rs112345627;rs13098128;rs7637950	NA
34	3	47760001-47800000	47720001-47760000	5.4655e-09	GM12878	rs12495204;rs7618758;rs6442079;rs111706279;rs13094264;rs11712464;rs4858851;3:47767551:C_CAAAAAAAAAAAAA;rs34777284;rs7649393;rs7638103;rs6442081;rs11130147;rs11130148;rs56376646;rs6792737;rs11714942;3:47778009:C_CA;rs7612219;rs35148469;rs7645846;rs17079785;rs6442082;rs6442083;rs13064183;rs11927129;3:47788216:A_AT;3:47790063:A_ATAAC;3:47790265:A_T;3:47791875:C_G;3:47792389:A_AT;rs62263561;3:47795159:C_G;3:47795697:C_CT;rs73085151;rs112345627;rs13098128;rs7637950	NA
34	3	47760001-47800000	47640001-47680000	5.78564e-40	hESC	rs12495204;rs7618758;rs6442079;rs111706279;rs13094264;rs11712464;rs4858851;3:47767551:C_CAAAAAAAAAAAAA;rs34777284;rs7649393;rs7638103;rs6442081;rs11130147;rs11130148;rs56376646;rs6792737;rs11714942;3:47778009:C_CA;rs7612219;rs35148469;rs7645846;rs17079785;rs6442082;rs6442083;rs13064183;rs11927129;3:47788216:A_AT;3:47790063:A_ATAAC;3:47790265:A_T;3:47791875:C_G;3:47792389:A_AT;rs62263561;3:47795159:C_G;3:47795697:C_CT;rs73085151;rs112345627;rs13098128;rs7637950	NA
34	3	47760001-47800000	47680001-47720000	1.6073e-10	hESC	rs12495204;rs7618758;rs6442079;rs111706279;rs13094264;rs11712464;rs4858851;3:47767551:C_CAAAAAAAAAAAAA;rs34777284;rs7649393;rs7638103;rs6442081;rs11130147;rs11130148;rs56376646;rs6792737;rs11714942;3:47778009:C_CA;rs7612219;rs35148469;rs7645846;rs17079785;rs6442082;rs6442083;rs13064183;rs11927129;3:47788216:A_AT;3:47790063:A_ATAAC;3:47790265:A_T;3:47791875:C_G;3:47792389:A_AT;rs62263561;3:47795159:C_G;3:47795697:C_CT;rs73085151;rs112345627;rs13098128;rs7637950	NA
34	3	47760001-47800000	47720001-47760000	1.1716e-07	hESC	rs12495204;rs7618758;rs6442079;rs111706279;rs13094264;rs11712464;rs4858851;3:47767551:C_CAAAAAAAAAAAAA;rs34777284;rs7649393;rs7638103;rs6442081;rs11130147;rs11130148;rs56376646;rs6792737;rs11714942;3:47778009:C_CA;rs7612219;rs35148469;rs7645846;rs17079785;rs6442082;rs6442083;rs13064183;rs11927129;3:47788216:A_AT;3:47790063:A_ATAAC;3:47790265:A_T;3:47791875:C_G;3:47792389:A_AT;rs62263561;3:47795159:C_G;3:47795697:C_CT;rs73085151;rs112345627;rs13098128;rs7637950	NA
34	3	47760001-47800000	47800001-47840000	4.72481e-08	IMR90	rs12495204;rs7618758;rs6442079;rs111706279;rs13094264;rs11712464;rs4858851;3:47767551:C_CAAAAAAAAAAAAA;rs34777284;rs7649393;rs7638103;rs6442081;rs11130147;rs11130148;rs56376646;rs6792737;rs11714942;3:47778009:C_CA;rs7612219;rs35148469;rs7645846;rs17079785;rs6442082;rs6442083;rs13064183;rs11927129;3:47788216:A_AT;3:47790063:A_ATAAC;3:47790265:A_T;3:47791875:C_G;3:47792389:A_AT;rs62263561;3:47795159:C_G;3:47795697:C_CT;rs73085151;rs112345627;rs13098128;rs7637950	ENSG00000173473
34	3	47760001-47800000	47440001-47480000	9.47315e-07	IMR90	rs12495204;rs7618758;rs6442079;rs111706279;rs13094264;rs11712464;rs4858851;3:47767551:C_CAAAAAAAAAAAAA;rs34777284;rs7649393;rs7638103;rs6442081;rs11130147;rs11130148;rs56376646;rs6792737;rs11714942;3:47778009:C_CA;rs7612219;rs35148469;rs7645846;rs17079785;rs6442082;rs6442083;rs13064183;rs11927129;3:47788216:A_AT;3:47790063:A_ATAAC;3:47790265:A_T;3:47791875:C_G;3:47792389:A_AT;rs62263561;3:47795159:C_G;3:47795697:C_CT;rs73085151;rs112345627;rs13098128;rs7637950	NA
34	3	47760001-47800000	47520001-47560000	2.53684e-13	IMR90	rs12495204;rs7618758;rs6442079;rs111706279;rs13094264;rs11712464;rs4858851;3:47767551:C_CAAAAAAAAAAAAA;rs34777284;rs7649393;rs7638103;rs6442081;rs11130147;rs11130148;rs56376646;rs6792737;rs11714942;3:47778009:C_CA;rs7612219;rs35148469;rs7645846;rs17079785;rs6442082;rs6442083;rs13064183;rs11927129;3:47788216:A_AT;3:47790063:A_ATAAC;3:47790265:A_T;3:47791875:C_G;3:47792389:A_AT;rs62263561;3:47795159:C_G;3:47795697:C_CT;rs73085151;rs112345627;rs13098128;rs7637950	ENSG00000163832
34	3	47760001-47800000	47560001-47600000	1.63379e-34	IMR90	rs12495204;rs7618758;rs6442079;rs111706279;rs13094264;rs11712464;rs4858851;3:47767551:C_CAAAAAAAAAAAAA;rs34777284;rs7649393;rs7638103;rs6442081;rs11130147;rs11130148;rs56376646;rs6792737;rs11714942;3:47778009:C_CA;rs7612219;rs35148469;rs7645846;rs17079785;rs6442082;rs6442083;rs13064183;rs11927129;3:47788216:A_AT;3:47790063:A_ATAAC;3:47790265:A_T;3:47791875:C_G;3:47792389:A_AT;rs62263561;3:47795159:C_G;3:47795697:C_CT;rs73085151;rs112345627;rs13098128;rs7637950	NA
34	3	47760001-47800000	47600001-47640000	5.97237e-28	IMR90	rs12495204;rs7618758;rs6442079;rs111706279;rs13094264;rs11712464;rs4858851;3:47767551:C_CAAAAAAAAAAAAA;rs34777284;rs7649393;rs7638103;rs6442081;rs11130147;rs11130148;rs56376646;rs6792737;rs11714942;3:47778009:C_CA;rs7612219;rs35148469;rs7645846;rs17079785;rs6442082;rs6442083;rs13064183;rs11927129;3:47788216:A_AT;3:47790063:A_ATAAC;3:47790265:A_T;3:47791875:C_G;3:47792389:A_AT;rs62263561;3:47795159:C_G;3:47795697:C_CT;rs73085151;rs112345627;rs13098128;rs7637950	ENSG00000114646
34	3	47760001-47800000	47640001-47680000	2.72536e-117	IMR90	rs12495204;rs7618758;rs6442079;rs111706279;rs13094264;rs11712464;rs4858851;3:47767551:C_CAAAAAAAAAAAAA;rs34777284;rs7649393;rs7638103;rs6442081;rs11130147;rs11130148;rs56376646;rs6792737;rs11714942;3:47778009:C_CA;rs7612219;rs35148469;rs7645846;rs17079785;rs6442082;rs6442083;rs13064183;rs11927129;3:47788216:A_AT;3:47790063:A_ATAAC;3:47790265:A_T;3:47791875:C_G;3:47792389:A_AT;rs62263561;3:47795159:C_G;3:47795697:C_CT;rs73085151;rs112345627;rs13098128;rs7637950	NA
34	3	47760001-47800000	47680001-47720000	8.93038e-39	IMR90	rs12495204;rs7618758;rs6442079;rs111706279;rs13094264;rs11712464;rs4858851;3:47767551:C_CAAAAAAAAAAAAA;rs34777284;rs7649393;rs7638103;rs6442081;rs11130147;rs11130148;rs56376646;rs6792737;rs11714942;3:47778009:C_CA;rs7612219;rs35148469;rs7645846;rs17079785;rs6442082;rs6442083;rs13064183;rs11927129;3:47788216:A_AT;3:47790063:A_ATAAC;3:47790265:A_T;3:47791875:C_G;3:47792389:A_AT;rs62263561;3:47795159:C_G;3:47795697:C_CT;rs73085151;rs112345627;rs13098128;rs7637950	NA
34	3	47760001-47800000	47720001-47760000	1.15335e-23	IMR90	rs12495204;rs7618758;rs6442079;rs111706279;rs13094264;rs11712464;rs4858851;3:47767551:C_CAAAAAAAAAAAAA;rs34777284;rs7649393;rs7638103;rs6442081;rs11130147;rs11130148;rs56376646;rs6792737;rs11714942;3:47778009:C_CA;rs7612219;rs35148469;rs7645846;rs17079785;rs6442082;rs6442083;rs13064183;rs11927129;3:47788216:A_AT;3:47790063:A_ATAAC;3:47790265:A_T;3:47791875:C_G;3:47792389:A_AT;rs62263561;3:47795159:C_G;3:47795697:C_CT;rs73085151;rs112345627;rs13098128;rs7637950	NA
34	3	47760001-47800000	47640001-47680000	4.80211e-07	Left_Ventricle	rs12495204;rs7618758;rs6442079;rs111706279;rs13094264;rs11712464;rs4858851;3:47767551:C_CAAAAAAAAAAAAA;rs34777284;rs7649393;rs7638103;rs6442081;rs11130147;rs11130148;rs56376646;rs6792737;rs11714942;3:47778009:C_CA;rs7612219;rs35148469;rs7645846;rs17079785;rs6442082;rs6442083;rs13064183;rs11927129;3:47788216:A_AT;3:47790063:A_ATAAC;3:47790265:A_T;3:47791875:C_G;3:47792389:A_AT;rs62263561;3:47795159:C_G;3:47795697:C_CT;rs73085151;rs112345627;rs13098128;rs7637950	NA
34	3	47760001-47800000	47640001-47680000	4.32371e-16	Liver	rs12495204;rs7618758;rs6442079;rs111706279;rs13094264;rs11712464;rs4858851;3:47767551:C_CAAAAAAAAAAAAA;rs34777284;rs7649393;rs7638103;rs6442081;rs11130147;rs11130148;rs56376646;rs6792737;rs11714942;3:47778009:C_CA;rs7612219;rs35148469;rs7645846;rs17079785;rs6442082;rs6442083;rs13064183;rs11927129;3:47788216:A_AT;3:47790063:A_ATAAC;3:47790265:A_T;3:47791875:C_G;3:47792389:A_AT;rs62263561;3:47795159:C_G;3:47795697:C_CT;rs73085151;rs112345627;rs13098128;rs7637950	NA
34	3	47760001-47800000	47440001-47480000	1.59878e-07	Mesenchymal_Stem_Cell	rs12495204;rs7618758;rs6442079;rs111706279;rs13094264;rs11712464;rs4858851;3:47767551:C_CAAAAAAAAAAAAA;rs34777284;rs7649393;rs7638103;rs6442081;rs11130147;rs11130148;rs56376646;rs6792737;rs11714942;3:47778009:C_CA;rs7612219;rs35148469;rs7645846;rs17079785;rs6442082;rs6442083;rs13064183;rs11927129;3:47788216:A_AT;3:47790063:A_ATAAC;3:47790265:A_T;3:47791875:C_G;3:47792389:A_AT;rs62263561;3:47795159:C_G;3:47795697:C_CT;rs73085151;rs112345627;rs13098128;rs7637950	NA
34	3	47760001-47800000	47560001-47600000	1.00893e-20	Mesenchymal_Stem_Cell	rs12495204;rs7618758;rs6442079;rs111706279;rs13094264;rs11712464;rs4858851;3:47767551:C_CAAAAAAAAAAAAA;rs34777284;rs7649393;rs7638103;rs6442081;rs11130147;rs11130148;rs56376646;rs6792737;rs11714942;3:47778009:C_CA;rs7612219;rs35148469;rs7645846;rs17079785;rs6442082;rs6442083;rs13064183;rs11927129;3:47788216:A_AT;3:47790063:A_ATAAC;3:47790265:A_T;3:47791875:C_G;3:47792389:A_AT;rs62263561;3:47795159:C_G;3:47795697:C_CT;rs73085151;rs112345627;rs13098128;rs7637950	NA
34	3	47760001-47800000	47600001-47640000	1.10235e-27	Mesenchymal_Stem_Cell	rs12495204;rs7618758;rs6442079;rs111706279;rs13094264;rs11712464;rs4858851;3:47767551:C_CAAAAAAAAAAAAA;rs34777284;rs7649393;rs7638103;rs6442081;rs11130147;rs11130148;rs56376646;rs6792737;rs11714942;3:47778009:C_CA;rs7612219;rs35148469;rs7645846;rs17079785;rs6442082;rs6442083;rs13064183;rs11927129;3:47788216:A_AT;3:47790063:A_ATAAC;3:47790265:A_T;3:47791875:C_G;3:47792389:A_AT;rs62263561;3:47795159:C_G;3:47795697:C_CT;rs73085151;rs112345627;rs13098128;rs7637950	ENSG00000114646
34	3	47760001-47800000	47640001-47680000	2.03306e-193	Mesenchymal_Stem_Cell	rs12495204;rs7618758;rs6442079;rs111706279;rs13094264;rs11712464;rs4858851;3:47767551:C_CAAAAAAAAAAAAA;rs34777284;rs7649393;rs7638103;rs6442081;rs11130147;rs11130148;rs56376646;rs6792737;rs11714942;3:47778009:C_CA;rs7612219;rs35148469;rs7645846;rs17079785;rs6442082;rs6442083;rs13064183;rs11927129;3:47788216:A_AT;3:47790063:A_ATAAC;3:47790265:A_T;3:47791875:C_G;3:47792389:A_AT;rs62263561;3:47795159:C_G;3:47795697:C_CT;rs73085151;rs112345627;rs13098128;rs7637950	NA
34	3	47760001-47800000	47680001-47720000	1.48709e-52	Mesenchymal_Stem_Cell	rs12495204;rs7618758;rs6442079;rs111706279;rs13094264;rs11712464;rs4858851;3:47767551:C_CAAAAAAAAAAAAA;rs34777284;rs7649393;rs7638103;rs6442081;rs11130147;rs11130148;rs56376646;rs6792737;rs11714942;3:47778009:C_CA;rs7612219;rs35148469;rs7645846;rs17079785;rs6442082;rs6442083;rs13064183;rs11927129;3:47788216:A_AT;3:47790063:A_ATAAC;3:47790265:A_T;3:47791875:C_G;3:47792389:A_AT;rs62263561;3:47795159:C_G;3:47795697:C_CT;rs73085151;rs112345627;rs13098128;rs7637950	NA
34	3	47760001-47800000	47720001-47760000	2.05353e-16	Mesenchymal_Stem_Cell	rs12495204;rs7618758;rs6442079;rs111706279;rs13094264;rs11712464;rs4858851;3:47767551:C_CAAAAAAAAAAAAA;rs34777284;rs7649393;rs7638103;rs6442081;rs11130147;rs11130148;rs56376646;rs6792737;rs11714942;3:47778009:C_CA;rs7612219;rs35148469;rs7645846;rs17079785;rs6442082;rs6442083;rs13064183;rs11927129;3:47788216:A_AT;3:47790063:A_ATAAC;3:47790265:A_T;3:47791875:C_G;3:47792389:A_AT;rs62263561;3:47795159:C_G;3:47795697:C_CT;rs73085151;rs112345627;rs13098128;rs7637950	NA
34	3	47760001-47800000	47640001-47680000	8.32489e-75	Mesendoderm	rs12495204;rs7618758;rs6442079;rs111706279;rs13094264;rs11712464;rs4858851;3:47767551:C_CAAAAAAAAAAAAA;rs34777284;rs7649393;rs7638103;rs6442081;rs11130147;rs11130148;rs56376646;rs6792737;rs11714942;3:47778009:C_CA;rs7612219;rs35148469;rs7645846;rs17079785;rs6442082;rs6442083;rs13064183;rs11927129;3:47788216:A_AT;3:47790063:A_ATAAC;3:47790265:A_T;3:47791875:C_G;3:47792389:A_AT;rs62263561;3:47795159:C_G;3:47795697:C_CT;rs73085151;rs112345627;rs13098128;rs7637950	NA
34	3	47760001-47800000	47680001-47720000	4.67128e-13	Mesendoderm	rs12495204;rs7618758;rs6442079;rs111706279;rs13094264;rs11712464;rs4858851;3:47767551:C_CAAAAAAAAAAAAA;rs34777284;rs7649393;rs7638103;rs6442081;rs11130147;rs11130148;rs56376646;rs6792737;rs11714942;3:47778009:C_CA;rs7612219;rs35148469;rs7645846;rs17079785;rs6442082;rs6442083;rs13064183;rs11927129;3:47788216:A_AT;3:47790063:A_ATAAC;3:47790265:A_T;3:47791875:C_G;3:47792389:A_AT;rs62263561;3:47795159:C_G;3:47795697:C_CT;rs73085151;rs112345627;rs13098128;rs7637950	NA
34	3	47760001-47800000	47720001-47760000	3.68692e-09	Mesendoderm	rs12495204;rs7618758;rs6442079;rs111706279;rs13094264;rs11712464;rs4858851;3:47767551:C_CAAAAAAAAAAAAA;rs34777284;rs7649393;rs7638103;rs6442081;rs11130147;rs11130148;rs56376646;rs6792737;rs11714942;3:47778009:C_CA;rs7612219;rs35148469;rs7645846;rs17079785;rs6442082;rs6442083;rs13064183;rs11927129;3:47788216:A_AT;3:47790063:A_ATAAC;3:47790265:A_T;3:47791875:C_G;3:47792389:A_AT;rs62263561;3:47795159:C_G;3:47795697:C_CT;rs73085151;rs112345627;rs13098128;rs7637950	NA
34	3	47760001-47800000	47640001-47680000	1.53809e-25	Trophoblast-like_Cell	rs12495204;rs7618758;rs6442079;rs111706279;rs13094264;rs11712464;rs4858851;3:47767551:C_CAAAAAAAAAAAAA;rs34777284;rs7649393;rs7638103;rs6442081;rs11130147;rs11130148;rs56376646;rs6792737;rs11714942;3:47778009:C_CA;rs7612219;rs35148469;rs7645846;rs17079785;rs6442082;rs6442083;rs13064183;rs11927129;3:47788216:A_AT;3:47790063:A_ATAAC;3:47790265:A_T;3:47791875:C_G;3:47792389:A_AT;rs62263561;3:47795159:C_G;3:47795697:C_CT;rs73085151;rs112345627;rs13098128;rs7637950	NA
34	3	47760001-47800000	47680001-47720000	3.06677e-07	Trophoblast-like_Cell	rs12495204;rs7618758;rs6442079;rs111706279;rs13094264;rs11712464;rs4858851;3:47767551:C_CAAAAAAAAAAAAA;rs34777284;rs7649393;rs7638103;rs6442081;rs11130147;rs11130148;rs56376646;rs6792737;rs11714942;3:47778009:C_CA;rs7612219;rs35148469;rs7645846;rs17079785;rs6442082;rs6442083;rs13064183;rs11927129;3:47788216:A_AT;3:47790063:A_ATAAC;3:47790265:A_T;3:47791875:C_G;3:47792389:A_AT;rs62263561;3:47795159:C_G;3:47795697:C_CT;rs73085151;rs112345627;rs13098128;rs7637950	NA
34	3	47800001-47840000	47640001-47680000	1.46833e-09	hESC	rs55823596;3:47800216:A_T;3:47800507:C_CA;3:47801061:A_AGATT;3:47801065:T_TGATC;3:47801101:T_TC;rs6442085;rs4858853;rs13091913;3:47804897:T_TA;rs11709289;3:47807759:A_T;rs9757517;3:47810699:T_TC;rs4858857;3:47815726:C_CT;rs72906474;3:47818858:A_C;rs1486915;3:47822877:C_G;rs6442086;rs13086149;rs34906469;3:47829277:G_T;rs6776963;3:47832179:C_G;3:47835029:C_CTG;3:47838038:C_G;rs6792350;3:47839099:G_GA	NA
34	3	47800001-47840000	47560001-47600000	8.43713e-09	IMR90	rs55823596;3:47800216:A_T;3:47800507:C_CA;3:47801061:A_AGATT;3:47801065:T_TGATC;3:47801101:T_TC;rs6442085;rs4858853;rs13091913;3:47804897:T_TA;rs11709289;3:47807759:A_T;rs9757517;3:47810699:T_TC;rs4858857;3:47815726:C_CT;rs72906474;3:47818858:A_C;rs1486915;3:47822877:C_G;rs6442086;rs13086149;rs34906469;3:47829277:G_T;rs6776963;3:47832179:C_G;3:47835029:C_CTG;3:47838038:C_G;rs6792350;3:47839099:G_GA	NA
34	3	47800001-47840000	47600001-47640000	3.34511e-08	IMR90	rs55823596;3:47800216:A_T;3:47800507:C_CA;3:47801061:A_AGATT;3:47801065:T_TGATC;3:47801101:T_TC;rs6442085;rs4858853;rs13091913;3:47804897:T_TA;rs11709289;3:47807759:A_T;rs9757517;3:47810699:T_TC;rs4858857;3:47815726:C_CT;rs72906474;3:47818858:A_C;rs1486915;3:47822877:C_G;rs6442086;rs13086149;rs34906469;3:47829277:G_T;rs6776963;3:47832179:C_G;3:47835029:C_CTG;3:47838038:C_G;rs6792350;3:47839099:G_GA	ENSG00000114646
34	3	47800001-47840000	47640001-47680000	3.43945e-49	IMR90	rs55823596;3:47800216:A_T;3:47800507:C_CA;3:47801061:A_AGATT;3:47801065:T_TGATC;3:47801101:T_TC;rs6442085;rs4858853;rs13091913;3:47804897:T_TA;rs11709289;3:47807759:A_T;rs9757517;3:47810699:T_TC;rs4858857;3:47815726:C_CT;rs72906474;3:47818858:A_C;rs1486915;3:47822877:C_G;rs6442086;rs13086149;rs34906469;3:47829277:G_T;rs6776963;3:47832179:C_G;3:47835029:C_CTG;3:47838038:C_G;rs6792350;3:47839099:G_GA	NA
34	3	47800001-47840000	47680001-47720000	9.37272e-07	IMR90	rs55823596;3:47800216:A_T;3:47800507:C_CA;3:47801061:A_AGATT;3:47801065:T_TGATC;3:47801101:T_TC;rs6442085;rs4858853;rs13091913;3:47804897:T_TA;rs11709289;3:47807759:A_T;rs9757517;3:47810699:T_TC;rs4858857;3:47815726:C_CT;rs72906474;3:47818858:A_C;rs1486915;3:47822877:C_G;rs6442086;rs13086149;rs34906469;3:47829277:G_T;rs6776963;3:47832179:C_G;3:47835029:C_CTG;3:47838038:C_G;rs6792350;3:47839099:G_GA	NA
34	3	47800001-47840000	47760001-47800000	4.72481e-08	IMR90	rs55823596;3:47800216:A_T;3:47800507:C_CA;3:47801061:A_AGATT;3:47801065:T_TGATC;3:47801101:T_TC;rs6442085;rs4858853;rs13091913;3:47804897:T_TA;rs11709289;3:47807759:A_T;rs9757517;3:47810699:T_TC;rs4858857;3:47815726:C_CT;rs72906474;3:47818858:A_C;rs1486915;3:47822877:C_G;rs6442086;rs13086149;rs34906469;3:47829277:G_T;rs6776963;3:47832179:C_G;3:47835029:C_CTG;3:47838038:C_G;rs6792350;3:47839099:G_GA	NA
34	3	47800001-47840000	47640001-47680000	1.64929e-09	Liver	rs55823596;3:47800216:A_T;3:47800507:C_CA;3:47801061:A_AGATT;3:47801065:T_TGATC;3:47801101:T_TC;rs6442085;rs4858853;rs13091913;3:47804897:T_TA;rs11709289;3:47807759:A_T;rs9757517;3:47810699:T_TC;rs4858857;3:47815726:C_CT;rs72906474;3:47818858:A_C;rs1486915;3:47822877:C_G;rs6442086;rs13086149;rs34906469;3:47829277:G_T;rs6776963;3:47832179:C_G;3:47835029:C_CTG;3:47838038:C_G;rs6792350;3:47839099:G_GA	NA
34	3	47800001-47840000	47560001-47600000	2.23078e-15	Mesenchymal_Stem_Cell	rs55823596;3:47800216:A_T;3:47800507:C_CA;3:47801061:A_AGATT;3:47801065:T_TGATC;3:47801101:T_TC;rs6442085;rs4858853;rs13091913;3:47804897:T_TA;rs11709289;3:47807759:A_T;rs9757517;3:47810699:T_TC;rs4858857;3:47815726:C_CT;rs72906474;3:47818858:A_C;rs1486915;3:47822877:C_G;rs6442086;rs13086149;rs34906469;3:47829277:G_T;rs6776963;3:47832179:C_G;3:47835029:C_CTG;3:47838038:C_G;rs6792350;3:47839099:G_GA	NA
34	3	47800001-47840000	47600001-47640000	1.41328e-09	Mesenchymal_Stem_Cell	rs55823596;3:47800216:A_T;3:47800507:C_CA;3:47801061:A_AGATT;3:47801065:T_TGATC;3:47801101:T_TC;rs6442085;rs4858853;rs13091913;3:47804897:T_TA;rs11709289;3:47807759:A_T;rs9757517;3:47810699:T_TC;rs4858857;3:47815726:C_CT;rs72906474;3:47818858:A_C;rs1486915;3:47822877:C_G;rs6442086;rs13086149;rs34906469;3:47829277:G_T;rs6776963;3:47832179:C_G;3:47835029:C_CTG;3:47838038:C_G;rs6792350;3:47839099:G_GA	ENSG00000114646
34	3	47800001-47840000	47640001-47680000	1.89463e-73	Mesenchymal_Stem_Cell	rs55823596;3:47800216:A_T;3:47800507:C_CA;3:47801061:A_AGATT;3:47801065:T_TGATC;3:47801101:T_TC;rs6442085;rs4858853;rs13091913;3:47804897:T_TA;rs11709289;3:47807759:A_T;rs9757517;3:47810699:T_TC;rs4858857;3:47815726:C_CT;rs72906474;3:47818858:A_C;rs1486915;3:47822877:C_G;rs6442086;rs13086149;rs34906469;3:47829277:G_T;rs6776963;3:47832179:C_G;3:47835029:C_CTG;3:47838038:C_G;rs6792350;3:47839099:G_GA	NA
34	3	47800001-47840000	47680001-47720000	1.14273e-09	Mesenchymal_Stem_Cell	rs55823596;3:47800216:A_T;3:47800507:C_CA;3:47801061:A_AGATT;3:47801065:T_TGATC;3:47801101:T_TC;rs6442085;rs4858853;rs13091913;3:47804897:T_TA;rs11709289;3:47807759:A_T;rs9757517;3:47810699:T_TC;rs4858857;3:47815726:C_CT;rs72906474;3:47818858:A_C;rs1486915;3:47822877:C_G;rs6442086;rs13086149;rs34906469;3:47829277:G_T;rs6776963;3:47832179:C_G;3:47835029:C_CTG;3:47838038:C_G;rs6792350;3:47839099:G_GA	NA
34	3	47840001-47880000	48000001-48040000	4.64721e-09	Aorta	3:47840807:C_CT;rs34448818;rs35698005;3:47843600:A_T;3:47845038:C_CAG;3:47847655:T_TG;rs2101398;rs4858863;rs62263575;rs7629850;rs3888;3:47858407:T_TA;rs4858860;3:47860407:C_G;rs13079407;3:47862396:C_CT;3:47863961:G_GAGAA;rs13072132;3:47867727:C_G;rs3915654;3:47870222:C_CA;rs35582375;3:47873722:C_G;3:47873939:A_T;3:47874042:C_G;rs34249203;rs9850154;rs11710199;3:47878589:A_AGAGGCTTATGCTT	NA
34	3	47840001-47880000	48000001-48040000	1.39425e-17	GM12878	3:47840807:C_CT;rs34448818;rs35698005;3:47843600:A_T;3:47845038:C_CAG;3:47847655:T_TG;rs2101398;rs4858863;rs62263575;rs7629850;rs3888;3:47858407:T_TA;rs4858860;3:47860407:C_G;rs13079407;3:47862396:C_CT;3:47863961:G_GAGAA;rs13072132;3:47867727:C_G;rs3915654;3:47870222:C_CA;rs35582375;3:47873722:C_G;3:47873939:A_T;3:47874042:C_G;rs34249203;rs9850154;rs11710199;3:47878589:A_AGAGGCTTATGCTT	NA
34	3	47840001-47880000	47520001-47560000	1.02428e-07	GM12878	3:47840807:C_CT;rs34448818;rs35698005;3:47843600:A_T;3:47845038:C_CAG;3:47847655:T_TG;rs2101398;rs4858863;rs62263575;rs7629850;rs3888;3:47858407:T_TA;rs4858860;3:47860407:C_G;rs13079407;3:47862396:C_CT;3:47863961:G_GAGAA;rs13072132;3:47867727:C_G;rs3915654;3:47870222:C_CA;rs35582375;3:47873722:C_G;3:47873939:A_T;3:47874042:C_G;rs34249203;rs9850154;rs11710199;3:47878589:A_AGAGGCTTATGCTT	ENSG00000163832
34	3	47840001-47880000	47640001-47680000	5.42138e-08	GM12878	3:47840807:C_CT;rs34448818;rs35698005;3:47843600:A_T;3:47845038:C_CAG;3:47847655:T_TG;rs2101398;rs4858863;rs62263575;rs7629850;rs3888;3:47858407:T_TA;rs4858860;3:47860407:C_G;rs13079407;3:47862396:C_CT;3:47863961:G_GAGAA;rs13072132;3:47867727:C_G;rs3915654;3:47870222:C_CA;rs35582375;3:47873722:C_G;3:47873939:A_T;3:47874042:C_G;rs34249203;rs9850154;rs11710199;3:47878589:A_AGAGGCTTATGCTT	NA
34	3	47840001-47880000	48000001-48040000	9.12414e-17	hESC	3:47840807:C_CT;rs34448818;rs35698005;3:47843600:A_T;3:47845038:C_CAG;3:47847655:T_TG;rs2101398;rs4858863;rs62263575;rs7629850;rs3888;3:47858407:T_TA;rs4858860;3:47860407:C_G;rs13079407;3:47862396:C_CT;3:47863961:G_GAGAA;rs13072132;3:47867727:C_G;rs3915654;3:47870222:C_CA;rs35582375;3:47873722:C_G;3:47873939:A_T;3:47874042:C_G;rs34249203;rs9850154;rs11710199;3:47878589:A_AGAGGCTTATGCTT	NA
34	3	47840001-47880000	47920001-47960000	3.82508e-09	IMR90	3:47840807:C_CT;rs34448818;rs35698005;3:47843600:A_T;3:47845038:C_CAG;3:47847655:T_TG;rs2101398;rs4858863;rs62263575;rs7629850;rs3888;3:47858407:T_TA;rs4858860;3:47860407:C_G;rs13079407;3:47862396:C_CT;3:47863961:G_GAGAA;rs13072132;3:47867727:C_G;rs3915654;3:47870222:C_CA;rs35582375;3:47873722:C_G;3:47873939:A_T;3:47874042:C_G;rs34249203;rs9850154;rs11710199;3:47878589:A_AGAGGCTTATGCTT	NA
34	3	47840001-47880000	48000001-48040000	4.43978e-51	IMR90	3:47840807:C_CT;rs34448818;rs35698005;3:47843600:A_T;3:47845038:C_CAG;3:47847655:T_TG;rs2101398;rs4858863;rs62263575;rs7629850;rs3888;3:47858407:T_TA;rs4858860;3:47860407:C_G;rs13079407;3:47862396:C_CT;3:47863961:G_GAGAA;rs13072132;3:47867727:C_G;rs3915654;3:47870222:C_CA;rs35582375;3:47873722:C_G;3:47873939:A_T;3:47874042:C_G;rs34249203;rs9850154;rs11710199;3:47878589:A_AGAGGCTTATGCTT	NA
34	3	47840001-47880000	48200001-48240000	5.93453e-09	IMR90	3:47840807:C_CT;rs34448818;rs35698005;3:47843600:A_T;3:47845038:C_CAG;3:47847655:T_TG;rs2101398;rs4858863;rs62263575;rs7629850;rs3888;3:47858407:T_TA;rs4858860;3:47860407:C_G;rs13079407;3:47862396:C_CT;3:47863961:G_GAGAA;rs13072132;3:47867727:C_G;rs3915654;3:47870222:C_CA;rs35582375;3:47873722:C_G;3:47873939:A_T;3:47874042:C_G;rs34249203;rs9850154;rs11710199;3:47878589:A_AGAGGCTTATGCTT	ENSG00000164045
34	3	47840001-47880000	48280001-48320000	7.81858e-09	IMR90	3:47840807:C_CT;rs34448818;rs35698005;3:47843600:A_T;3:47845038:C_CAG;3:47847655:T_TG;rs2101398;rs4858863;rs62263575;rs7629850;rs3888;3:47858407:T_TA;rs4858860;3:47860407:C_G;rs13079407;3:47862396:C_CT;3:47863961:G_GAGAA;rs13072132;3:47867727:C_G;rs3915654;3:47870222:C_CA;rs35582375;3:47873722:C_G;3:47873939:A_T;3:47874042:C_G;rs34249203;rs9850154;rs11710199;3:47878589:A_AGAGGCTTATGCTT	ENSG00000164048
34	3	47840001-47880000	47440001-47480000	3.76523e-08	IMR90	3:47840807:C_CT;rs34448818;rs35698005;3:47843600:A_T;3:47845038:C_CAG;3:47847655:T_TG;rs2101398;rs4858863;rs62263575;rs7629850;rs3888;3:47858407:T_TA;rs4858860;3:47860407:C_G;rs13079407;3:47862396:C_CT;3:47863961:G_GAGAA;rs13072132;3:47867727:C_G;rs3915654;3:47870222:C_CA;rs35582375;3:47873722:C_G;3:47873939:A_T;3:47874042:C_G;rs34249203;rs9850154;rs11710199;3:47878589:A_AGAGGCTTATGCTT	NA
34	3	47840001-47880000	47520001-47560000	3.99194e-09	IMR90	3:47840807:C_CT;rs34448818;rs35698005;3:47843600:A_T;3:47845038:C_CAG;3:47847655:T_TG;rs2101398;rs4858863;rs62263575;rs7629850;rs3888;3:47858407:T_TA;rs4858860;3:47860407:C_G;rs13079407;3:47862396:C_CT;3:47863961:G_GAGAA;rs13072132;3:47867727:C_G;rs3915654;3:47870222:C_CA;rs35582375;3:47873722:C_G;3:47873939:A_T;3:47874042:C_G;rs34249203;rs9850154;rs11710199;3:47878589:A_AGAGGCTTATGCTT	ENSG00000163832
34	3	47840001-47880000	47560001-47600000	1.40407e-18	IMR90	3:47840807:C_CT;rs34448818;rs35698005;3:47843600:A_T;3:47845038:C_CAG;3:47847655:T_TG;rs2101398;rs4858863;rs62263575;rs7629850;rs3888;3:47858407:T_TA;rs4858860;3:47860407:C_G;rs13079407;3:47862396:C_CT;3:47863961:G_GAGAA;rs13072132;3:47867727:C_G;rs3915654;3:47870222:C_CA;rs35582375;3:47873722:C_G;3:47873939:A_T;3:47874042:C_G;rs34249203;rs9850154;rs11710199;3:47878589:A_AGAGGCTTATGCTT	NA
34	3	47840001-47880000	47600001-47640000	1.23781e-13	IMR90	3:47840807:C_CT;rs34448818;rs35698005;3:47843600:A_T;3:47845038:C_CAG;3:47847655:T_TG;rs2101398;rs4858863;rs62263575;rs7629850;rs3888;3:47858407:T_TA;rs4858860;3:47860407:C_G;rs13079407;3:47862396:C_CT;3:47863961:G_GAGAA;rs13072132;3:47867727:C_G;rs3915654;3:47870222:C_CA;rs35582375;3:47873722:C_G;3:47873939:A_T;3:47874042:C_G;rs34249203;rs9850154;rs11710199;3:47878589:A_AGAGGCTTATGCTT	ENSG00000114646
34	3	47840001-47880000	47640001-47680000	3.08894e-60	IMR90	3:47840807:C_CT;rs34448818;rs35698005;3:47843600:A_T;3:47845038:C_CAG;3:47847655:T_TG;rs2101398;rs4858863;rs62263575;rs7629850;rs3888;3:47858407:T_TA;rs4858860;3:47860407:C_G;rs13079407;3:47862396:C_CT;3:47863961:G_GAGAA;rs13072132;3:47867727:C_G;rs3915654;3:47870222:C_CA;rs35582375;3:47873722:C_G;3:47873939:A_T;3:47874042:C_G;rs34249203;rs9850154;rs11710199;3:47878589:A_AGAGGCTTATGCTT	NA
34	3	47840001-47880000	48000001-48040000	1.92755e-13	Left_Ventricle	3:47840807:C_CT;rs34448818;rs35698005;3:47843600:A_T;3:47845038:C_CAG;3:47847655:T_TG;rs2101398;rs4858863;rs62263575;rs7629850;rs3888;3:47858407:T_TA;rs4858860;3:47860407:C_G;rs13079407;3:47862396:C_CT;3:47863961:G_GAGAA;rs13072132;3:47867727:C_G;rs3915654;3:47870222:C_CA;rs35582375;3:47873722:C_G;3:47873939:A_T;3:47874042:C_G;rs34249203;rs9850154;rs11710199;3:47878589:A_AGAGGCTTATGCTT	NA
34	3	47840001-47880000	48000001-48040000	3.44019e-10	Liver	3:47840807:C_CT;rs34448818;rs35698005;3:47843600:A_T;3:47845038:C_CAG;3:47847655:T_TG;rs2101398;rs4858863;rs62263575;rs7629850;rs3888;3:47858407:T_TA;rs4858860;3:47860407:C_G;rs13079407;3:47862396:C_CT;3:47863961:G_GAGAA;rs13072132;3:47867727:C_G;rs3915654;3:47870222:C_CA;rs35582375;3:47873722:C_G;3:47873939:A_T;3:47874042:C_G;rs34249203;rs9850154;rs11710199;3:47878589:A_AGAGGCTTATGCTT	NA
34	3	47840001-47880000	47640001-47680000	6.26781e-07	Liver	3:47840807:C_CT;rs34448818;rs35698005;3:47843600:A_T;3:47845038:C_CAG;3:47847655:T_TG;rs2101398;rs4858863;rs62263575;rs7629850;rs3888;3:47858407:T_TA;rs4858860;3:47860407:C_G;rs13079407;3:47862396:C_CT;3:47863961:G_GAGAA;rs13072132;3:47867727:C_G;rs3915654;3:47870222:C_CA;rs35582375;3:47873722:C_G;3:47873939:A_T;3:47874042:C_G;rs34249203;rs9850154;rs11710199;3:47878589:A_AGAGGCTTATGCTT	NA
34	3	47840001-47880000	48000001-48040000	4.57106e-57	Mesenchymal_Stem_Cell	3:47840807:C_CT;rs34448818;rs35698005;3:47843600:A_T;3:47845038:C_CAG;3:47847655:T_TG;rs2101398;rs4858863;rs62263575;rs7629850;rs3888;3:47858407:T_TA;rs4858860;3:47860407:C_G;rs13079407;3:47862396:C_CT;3:47863961:G_GAGAA;rs13072132;3:47867727:C_G;rs3915654;3:47870222:C_CA;rs35582375;3:47873722:C_G;3:47873939:A_T;3:47874042:C_G;rs34249203;rs9850154;rs11710199;3:47878589:A_AGAGGCTTATGCTT	NA
34	3	47840001-47880000	48040001-48080000	3.99408e-07	Mesenchymal_Stem_Cell	3:47840807:C_CT;rs34448818;rs35698005;3:47843600:A_T;3:47845038:C_CAG;3:47847655:T_TG;rs2101398;rs4858863;rs62263575;rs7629850;rs3888;3:47858407:T_TA;rs4858860;3:47860407:C_G;rs13079407;3:47862396:C_CT;3:47863961:G_GAGAA;rs13072132;3:47867727:C_G;rs3915654;3:47870222:C_CA;rs35582375;3:47873722:C_G;3:47873939:A_T;3:47874042:C_G;rs34249203;rs9850154;rs11710199;3:47878589:A_AGAGGCTTATGCTT	NA
34	3	47840001-47880000	48200001-48240000	4.9977e-07	Mesenchymal_Stem_Cell	3:47840807:C_CT;rs34448818;rs35698005;3:47843600:A_T;3:47845038:C_CAG;3:47847655:T_TG;rs2101398;rs4858863;rs62263575;rs7629850;rs3888;3:47858407:T_TA;rs4858860;3:47860407:C_G;rs13079407;3:47862396:C_CT;3:47863961:G_GAGAA;rs13072132;3:47867727:C_G;rs3915654;3:47870222:C_CA;rs35582375;3:47873722:C_G;3:47873939:A_T;3:47874042:C_G;rs34249203;rs9850154;rs11710199;3:47878589:A_AGAGGCTTATGCTT	ENSG00000164045
34	3	47840001-47880000	47520001-47560000	1.21662e-09	Mesenchymal_Stem_Cell	3:47840807:C_CT;rs34448818;rs35698005;3:47843600:A_T;3:47845038:C_CAG;3:47847655:T_TG;rs2101398;rs4858863;rs62263575;rs7629850;rs3888;3:47858407:T_TA;rs4858860;3:47860407:C_G;rs13079407;3:47862396:C_CT;3:47863961:G_GAGAA;rs13072132;3:47867727:C_G;rs3915654;3:47870222:C_CA;rs35582375;3:47873722:C_G;3:47873939:A_T;3:47874042:C_G;rs34249203;rs9850154;rs11710199;3:47878589:A_AGAGGCTTATGCTT	ENSG00000163832
34	3	47840001-47880000	47560001-47600000	8.83539e-27	Mesenchymal_Stem_Cell	3:47840807:C_CT;rs34448818;rs35698005;3:47843600:A_T;3:47845038:C_CAG;3:47847655:T_TG;rs2101398;rs4858863;rs62263575;rs7629850;rs3888;3:47858407:T_TA;rs4858860;3:47860407:C_G;rs13079407;3:47862396:C_CT;3:47863961:G_GAGAA;rs13072132;3:47867727:C_G;rs3915654;3:47870222:C_CA;rs35582375;3:47873722:C_G;3:47873939:A_T;3:47874042:C_G;rs34249203;rs9850154;rs11710199;3:47878589:A_AGAGGCTTATGCTT	NA
34	3	47840001-47880000	47640001-47680000	2.22015e-52	Mesenchymal_Stem_Cell	3:47840807:C_CT;rs34448818;rs35698005;3:47843600:A_T;3:47845038:C_CAG;3:47847655:T_TG;rs2101398;rs4858863;rs62263575;rs7629850;rs3888;3:47858407:T_TA;rs4858860;3:47860407:C_G;rs13079407;3:47862396:C_CT;3:47863961:G_GAGAA;rs13072132;3:47867727:C_G;rs3915654;3:47870222:C_CA;rs35582375;3:47873722:C_G;3:47873939:A_T;3:47874042:C_G;rs34249203;rs9850154;rs11710199;3:47878589:A_AGAGGCTTATGCTT	NA
34	3	47840001-47880000	47680001-47720000	1.99394e-07	Mesenchymal_Stem_Cell	3:47840807:C_CT;rs34448818;rs35698005;3:47843600:A_T;3:47845038:C_CAG;3:47847655:T_TG;rs2101398;rs4858863;rs62263575;rs7629850;rs3888;3:47858407:T_TA;rs4858860;3:47860407:C_G;rs13079407;3:47862396:C_CT;3:47863961:G_GAGAA;rs13072132;3:47867727:C_G;rs3915654;3:47870222:C_CA;rs35582375;3:47873722:C_G;3:47873939:A_T;3:47874042:C_G;rs34249203;rs9850154;rs11710199;3:47878589:A_AGAGGCTTATGCTT	NA
34	3	47840001-47880000	48000001-48040000	8.02783e-12	Trophoblast-like_Cell	3:47840807:C_CT;rs34448818;rs35698005;3:47843600:A_T;3:47845038:C_CAG;3:47847655:T_TG;rs2101398;rs4858863;rs62263575;rs7629850;rs3888;3:47858407:T_TA;rs4858860;3:47860407:C_G;rs13079407;3:47862396:C_CT;3:47863961:G_GAGAA;rs13072132;3:47867727:C_G;rs3915654;3:47870222:C_CA;rs35582375;3:47873722:C_G;3:47873939:A_T;3:47874042:C_G;rs34249203;rs9850154;rs11710199;3:47878589:A_AGAGGCTTATGCTT	NA
34	3	47840001-47880000	47640001-47680000	1.54333e-12	Trophoblast-like_Cell	3:47840807:C_CT;rs34448818;rs35698005;3:47843600:A_T;3:47845038:C_CAG;3:47847655:T_TG;rs2101398;rs4858863;rs62263575;rs7629850;rs3888;3:47858407:T_TA;rs4858860;3:47860407:C_G;rs13079407;3:47862396:C_CT;3:47863961:G_GAGAA;rs13072132;3:47867727:C_G;rs3915654;3:47870222:C_CA;rs35582375;3:47873722:C_G;3:47873939:A_T;3:47874042:C_G;rs34249203;rs9850154;rs11710199;3:47878589:A_AGAGGCTTATGCTT	NA
34	3	47880001-47920000	48000001-48040000	2.32986e-23	IMR90	3:47881493:C_CT;rs17290490;rs319695;rs319694;rs319693;3:47891744:C_CAA;3:47892164:G_GAC;3:47892165:A_ACC;3:47892376:C_CCTT;3:47892579:C_G;3:47894881:C_CGAG;rs319680;3:47900076:G_GGTGT;rs1684942;rs7429990;rs111372082;rs35943823;3:47903651:C_CAA;rs1665982;3:47905570:C_G;3:47907006:G_GGA;rs777014;rs319682	NA
34	3	47880001-47920000	48000001-48040000	1.36918e-33	Mesenchymal_Stem_Cell	3:47881493:C_CT;rs17290490;rs319695;rs319694;rs319693;3:47891744:C_CAA;3:47892164:G_GAC;3:47892165:A_ACC;3:47892376:C_CCTT;3:47892579:C_G;3:47894881:C_CGAG;rs319680;3:47900076:G_GGTGT;rs1684942;rs7429990;rs111372082;rs35943823;3:47903651:C_CAA;rs1665982;3:47905570:C_G;3:47907006:G_GGA;rs777014;rs319682	NA
34	3	47920001-47960000	48000001-48040000	2.40532e-19	Aorta	rs319681;3:47920337:A_ATT;3:47921165:A_AACC;rs2631721;3:47924317:C_G;rs319691;rs319690;rs319689;rs319688;3:47929014:C_T;rs777017;3:47930420:C_G;rs319685;rs319684;rs73087122;rs810334;rs777015;3:47938354:C_G;rs184388;rs319696;3:47944636:A_AG;3:47945817:A_T;rs35199727;3:47947181:A_AC;3:47947182:C_T;3:47947184:A_T;rs77663456;3:47949538:G_GT;rs4858871;rs34025851;rs1137524;rs11707679;rs1060407;rs6772396	NA
34	3	47920001-47960000	48000001-48040000	3.67421e-10	Bladder	rs319681;3:47920337:A_ATT;3:47921165:A_AACC;rs2631721;3:47924317:C_G;rs319691;rs319690;rs319689;rs319688;3:47929014:C_T;rs777017;3:47930420:C_G;rs319685;rs319684;rs73087122;rs810334;rs777015;3:47938354:C_G;rs184388;rs319696;3:47944636:A_AG;3:47945817:A_T;rs35199727;3:47947181:A_AC;3:47947182:C_T;3:47947184:A_T;rs77663456;3:47949538:G_GT;rs4858871;rs34025851;rs1137524;rs11707679;rs1060407;rs6772396	NA
34	3	47920001-47960000	48000001-48040000	8.46246e-07	Dorsolateral_Prefrontal_Cortex	rs319681;3:47920337:A_ATT;3:47921165:A_AACC;rs2631721;3:47924317:C_G;rs319691;rs319690;rs319689;rs319688;3:47929014:C_T;rs777017;3:47930420:C_G;rs319685;rs319684;rs73087122;rs810334;rs777015;3:47938354:C_G;rs184388;rs319696;3:47944636:A_AG;3:47945817:A_T;rs35199727;3:47947181:A_AC;3:47947182:C_T;3:47947184:A_T;rs77663456;3:47949538:G_GT;rs4858871;rs34025851;rs1137524;rs11707679;rs1060407;rs6772396	NA
34	3	47920001-47960000	47960001-48000000	7.87272e-17	GM12878	rs319681;3:47920337:A_ATT;3:47921165:A_AACC;rs2631721;3:47924317:C_G;rs319691;rs319690;rs319689;rs319688;3:47929014:C_T;rs777017;3:47930420:C_G;rs319685;rs319684;rs73087122;rs810334;rs777015;3:47938354:C_G;rs184388;rs319696;3:47944636:A_AG;3:47945817:A_T;rs35199727;3:47947181:A_AC;3:47947182:C_T;3:47947184:A_T;rs77663456;3:47949538:G_GT;rs4858871;rs34025851;rs1137524;rs11707679;rs1060407;rs6772396	NA
34	3	47920001-47960000	48000001-48040000	6.06313e-24	GM12878	rs319681;3:47920337:A_ATT;3:47921165:A_AACC;rs2631721;3:47924317:C_G;rs319691;rs319690;rs319689;rs319688;3:47929014:C_T;rs777017;3:47930420:C_G;rs319685;rs319684;rs73087122;rs810334;rs777015;3:47938354:C_G;rs184388;rs319696;3:47944636:A_AG;3:47945817:A_T;rs35199727;3:47947181:A_AC;3:47947182:C_T;3:47947184:A_T;rs77663456;3:47949538:G_GT;rs4858871;rs34025851;rs1137524;rs11707679;rs1060407;rs6772396	NA
34	3	47920001-47960000	48200001-48240000	3.8831e-11	GM12878	rs319681;3:47920337:A_ATT;3:47921165:A_AACC;rs2631721;3:47924317:C_G;rs319691;rs319690;rs319689;rs319688;3:47929014:C_T;rs777017;3:47930420:C_G;rs319685;rs319684;rs73087122;rs810334;rs777015;3:47938354:C_G;rs184388;rs319696;3:47944636:A_AG;3:47945817:A_T;rs35199727;3:47947181:A_AC;3:47947182:C_T;3:47947184:A_T;rs77663456;3:47949538:G_GT;rs4858871;rs34025851;rs1137524;rs11707679;rs1060407;rs6772396	ENSG00000164045
34	3	47920001-47960000	47960001-48000000	2.40551e-16	hESC	rs319681;3:47920337:A_ATT;3:47921165:A_AACC;rs2631721;3:47924317:C_G;rs319691;rs319690;rs319689;rs319688;3:47929014:C_T;rs777017;3:47930420:C_G;rs319685;rs319684;rs73087122;rs810334;rs777015;3:47938354:C_G;rs184388;rs319696;3:47944636:A_AG;3:47945817:A_T;rs35199727;3:47947181:A_AC;3:47947182:C_T;3:47947184:A_T;rs77663456;3:47949538:G_GT;rs4858871;rs34025851;rs1137524;rs11707679;rs1060407;rs6772396	NA
34	3	47920001-47960000	48000001-48040000	1.93973e-177	hESC	rs319681;3:47920337:A_ATT;3:47921165:A_AACC;rs2631721;3:47924317:C_G;rs319691;rs319690;rs319689;rs319688;3:47929014:C_T;rs777017;3:47930420:C_G;rs319685;rs319684;rs73087122;rs810334;rs777015;3:47938354:C_G;rs184388;rs319696;3:47944636:A_AG;3:47945817:A_T;rs35199727;3:47947181:A_AC;3:47947182:C_T;3:47947184:A_T;rs77663456;3:47949538:G_GT;rs4858871;rs34025851;rs1137524;rs11707679;rs1060407;rs6772396	NA
34	3	47920001-47960000	48040001-48080000	8.11413e-20	hESC	rs319681;3:47920337:A_ATT;3:47921165:A_AACC;rs2631721;3:47924317:C_G;rs319691;rs319690;rs319689;rs319688;3:47929014:C_T;rs777017;3:47930420:C_G;rs319685;rs319684;rs73087122;rs810334;rs777015;3:47938354:C_G;rs184388;rs319696;3:47944636:A_AG;3:47945817:A_T;rs35199727;3:47947181:A_AC;3:47947182:C_T;3:47947184:A_T;rs77663456;3:47949538:G_GT;rs4858871;rs34025851;rs1137524;rs11707679;rs1060407;rs6772396	NA
34	3	47920001-47960000	47960001-48000000	2.32893e-80	IMR90	rs319681;3:47920337:A_ATT;3:47921165:A_AACC;rs2631721;3:47924317:C_G;rs319691;rs319690;rs319689;rs319688;3:47929014:C_T;rs777017;3:47930420:C_G;rs319685;rs319684;rs73087122;rs810334;rs777015;3:47938354:C_G;rs184388;rs319696;3:47944636:A_AG;3:47945817:A_T;rs35199727;3:47947181:A_AC;3:47947182:C_T;3:47947184:A_T;rs77663456;3:47949538:G_GT;rs4858871;rs34025851;rs1137524;rs11707679;rs1060407;rs6772396	NA
34	3	47920001-47960000	48000001-48040000	3.60824e-266	IMR90	rs319681;3:47920337:A_ATT;3:47921165:A_AACC;rs2631721;3:47924317:C_G;rs319691;rs319690;rs319689;rs319688;3:47929014:C_T;rs777017;3:47930420:C_G;rs319685;rs319684;rs73087122;rs810334;rs777015;3:47938354:C_G;rs184388;rs319696;3:47944636:A_AG;3:47945817:A_T;rs35199727;3:47947181:A_AC;3:47947182:C_T;3:47947184:A_T;rs77663456;3:47949538:G_GT;rs4858871;rs34025851;rs1137524;rs11707679;rs1060407;rs6772396	NA
34	3	47920001-47960000	48040001-48080000	3.39138e-29	IMR90	rs319681;3:47920337:A_ATT;3:47921165:A_AACC;rs2631721;3:47924317:C_G;rs319691;rs319690;rs319689;rs319688;3:47929014:C_T;rs777017;3:47930420:C_G;rs319685;rs319684;rs73087122;rs810334;rs777015;3:47938354:C_G;rs184388;rs319696;3:47944636:A_AG;3:47945817:A_T;rs35199727;3:47947181:A_AC;3:47947182:C_T;3:47947184:A_T;rs77663456;3:47949538:G_GT;rs4858871;rs34025851;rs1137524;rs11707679;rs1060407;rs6772396	NA
34	3	47920001-47960000	48080001-48120000	9.69957e-14	IMR90	rs319681;3:47920337:A_ATT;3:47921165:A_AACC;rs2631721;3:47924317:C_G;rs319691;rs319690;rs319689;rs319688;3:47929014:C_T;rs777017;3:47930420:C_G;rs319685;rs319684;rs73087122;rs810334;rs777015;3:47938354:C_G;rs184388;rs319696;3:47944636:A_AG;3:47945817:A_T;rs35199727;3:47947181:A_AC;3:47947182:C_T;3:47947184:A_T;rs77663456;3:47949538:G_GT;rs4858871;rs34025851;rs1137524;rs11707679;rs1060407;rs6772396	NA
34	3	47920001-47960000	48120001-48160000	6.40115e-09	IMR90	rs319681;3:47920337:A_ATT;3:47921165:A_AACC;rs2631721;3:47924317:C_G;rs319691;rs319690;rs319689;rs319688;3:47929014:C_T;rs777017;3:47930420:C_G;rs319685;rs319684;rs73087122;rs810334;rs777015;3:47938354:C_G;rs184388;rs319696;3:47944636:A_AG;3:47945817:A_T;rs35199727;3:47947181:A_AC;3:47947182:C_T;3:47947184:A_T;rs77663456;3:47949538:G_GT;rs4858871;rs34025851;rs1137524;rs11707679;rs1060407;rs6772396	ENSG00000047849
34	3	47920001-47960000	48160001-48200000	2.24251e-19	IMR90	rs319681;3:47920337:A_ATT;3:47921165:A_AACC;rs2631721;3:47924317:C_G;rs319691;rs319690;rs319689;rs319688;3:47929014:C_T;rs777017;3:47930420:C_G;rs319685;rs319684;rs73087122;rs810334;rs777015;3:47938354:C_G;rs184388;rs319696;3:47944636:A_AG;3:47945817:A_T;rs35199727;3:47947181:A_AC;3:47947182:C_T;3:47947184:A_T;rs77663456;3:47949538:G_GT;rs4858871;rs34025851;rs1137524;rs11707679;rs1060407;rs6772396	NA
34	3	47920001-47960000	48200001-48240000	1.83296e-31	IMR90	rs319681;3:47920337:A_ATT;3:47921165:A_AACC;rs2631721;3:47924317:C_G;rs319691;rs319690;rs319689;rs319688;3:47929014:C_T;rs777017;3:47930420:C_G;rs319685;rs319684;rs73087122;rs810334;rs777015;3:47938354:C_G;rs184388;rs319696;3:47944636:A_AG;3:47945817:A_T;rs35199727;3:47947181:A_AC;3:47947182:C_T;3:47947184:A_T;rs77663456;3:47949538:G_GT;rs4858871;rs34025851;rs1137524;rs11707679;rs1060407;rs6772396	ENSG00000164045
34	3	47920001-47960000	48280001-48320000	4.63942e-12	IMR90	rs319681;3:47920337:A_ATT;3:47921165:A_AACC;rs2631721;3:47924317:C_G;rs319691;rs319690;rs319689;rs319688;3:47929014:C_T;rs777017;3:47930420:C_G;rs319685;rs319684;rs73087122;rs810334;rs777015;3:47938354:C_G;rs184388;rs319696;3:47944636:A_AG;3:47945817:A_T;rs35199727;3:47947181:A_AC;3:47947182:C_T;3:47947184:A_T;rs77663456;3:47949538:G_GT;rs4858871;rs34025851;rs1137524;rs11707679;rs1060407;rs6772396	ENSG00000164048
34	3	47920001-47960000	48480001-48520000	4.36463e-13	IMR90	rs319681;3:47920337:A_ATT;3:47921165:A_AACC;rs2631721;3:47924317:C_G;rs319691;rs319690;rs319689;rs319688;3:47929014:C_T;rs777017;3:47930420:C_G;rs319685;rs319684;rs73087122;rs810334;rs777015;3:47938354:C_G;rs184388;rs319696;3:47944636:A_AG;3:47945817:A_T;rs35199727;3:47947181:A_AC;3:47947182:C_T;3:47947184:A_T;rs77663456;3:47949538:G_GT;rs4858871;rs34025851;rs1137524;rs11707679;rs1060407;rs6772396	ENSG00000164051:ENSG00000232112:ENSG00000164053:ENSG00000213689
34	3	47920001-47960000	47640001-47680000	4.54912e-24	IMR90	rs319681;3:47920337:A_ATT;3:47921165:A_AACC;rs2631721;3:47924317:C_G;rs319691;rs319690;rs319689;rs319688;3:47929014:C_T;rs777017;3:47930420:C_G;rs319685;rs319684;rs73087122;rs810334;rs777015;3:47938354:C_G;rs184388;rs319696;3:47944636:A_AG;3:47945817:A_T;rs35199727;3:47947181:A_AC;3:47947182:C_T;3:47947184:A_T;rs77663456;3:47949538:G_GT;rs4858871;rs34025851;rs1137524;rs11707679;rs1060407;rs6772396	NA
34	3	47920001-47960000	47840001-47880000	3.82508e-09	IMR90	rs319681;3:47920337:A_ATT;3:47921165:A_AACC;rs2631721;3:47924317:C_G;rs319691;rs319690;rs319689;rs319688;3:47929014:C_T;rs777017;3:47930420:C_G;rs319685;rs319684;rs73087122;rs810334;rs777015;3:47938354:C_G;rs184388;rs319696;3:47944636:A_AG;3:47945817:A_T;rs35199727;3:47947181:A_AC;3:47947182:C_T;3:47947184:A_T;rs77663456;3:47949538:G_GT;rs4858871;rs34025851;rs1137524;rs11707679;rs1060407;rs6772396	ENSG00000132153
34	3	47920001-47960000	48000001-48040000	3.28666e-75	Left_Ventricle	rs319681;3:47920337:A_ATT;3:47921165:A_AACC;rs2631721;3:47924317:C_G;rs319691;rs319690;rs319689;rs319688;3:47929014:C_T;rs777017;3:47930420:C_G;rs319685;rs319684;rs73087122;rs810334;rs777015;3:47938354:C_G;rs184388;rs319696;3:47944636:A_AG;3:47945817:A_T;rs35199727;3:47947181:A_AC;3:47947182:C_T;3:47947184:A_T;rs77663456;3:47949538:G_GT;rs4858871;rs34025851;rs1137524;rs11707679;rs1060407;rs6772396	NA
34	3	47920001-47960000	48040001-48080000	2.95857e-17	Left_Ventricle	rs319681;3:47920337:A_ATT;3:47921165:A_AACC;rs2631721;3:47924317:C_G;rs319691;rs319690;rs319689;rs319688;3:47929014:C_T;rs777017;3:47930420:C_G;rs319685;rs319684;rs73087122;rs810334;rs777015;3:47938354:C_G;rs184388;rs319696;3:47944636:A_AG;3:47945817:A_T;rs35199727;3:47947181:A_AC;3:47947182:C_T;3:47947184:A_T;rs77663456;3:47949538:G_GT;rs4858871;rs34025851;rs1137524;rs11707679;rs1060407;rs6772396	NA
34	3	47920001-47960000	50080001-50120000	1.20381e-07	Left_Ventricle	rs319681;3:47920337:A_ATT;3:47921165:A_AACC;rs2631721;3:47924317:C_G;rs319691;rs319690;rs319689;rs319688;3:47929014:C_T;rs777017;3:47930420:C_G;rs319685;rs319684;rs73087122;rs810334;rs777015;3:47938354:C_G;rs184388;rs319696;3:47944636:A_AG;3:47945817:A_T;rs35199727;3:47947181:A_AC;3:47947182:C_T;3:47947184:A_T;rs77663456;3:47949538:G_GT;rs4858871;rs34025851;rs1137524;rs11707679;rs1060407;rs6772396	NA
34	3	47920001-47960000	47640001-47680000	3.75391e-08	Left_Ventricle	rs319681;3:47920337:A_ATT;3:47921165:A_AACC;rs2631721;3:47924317:C_G;rs319691;rs319690;rs319689;rs319688;3:47929014:C_T;rs777017;3:47930420:C_G;rs319685;rs319684;rs73087122;rs810334;rs777015;3:47938354:C_G;rs184388;rs319696;3:47944636:A_AG;3:47945817:A_T;rs35199727;3:47947181:A_AC;3:47947182:C_T;3:47947184:A_T;rs77663456;3:47949538:G_GT;rs4858871;rs34025851;rs1137524;rs11707679;rs1060407;rs6772396	NA
34	3	47920001-47960000	48000001-48040000	3.48196e-42	Liver	rs319681;3:47920337:A_ATT;3:47921165:A_AACC;rs2631721;3:47924317:C_G;rs319691;rs319690;rs319689;rs319688;3:47929014:C_T;rs777017;3:47930420:C_G;rs319685;rs319684;rs73087122;rs810334;rs777015;3:47938354:C_G;rs184388;rs319696;3:47944636:A_AG;3:47945817:A_T;rs35199727;3:47947181:A_AC;3:47947182:C_T;3:47947184:A_T;rs77663456;3:47949538:G_GT;rs4858871;rs34025851;rs1137524;rs11707679;rs1060407;rs6772396	NA
34	3	47920001-47960000	47640001-47680000	1.46632e-07	Liver	rs319681;3:47920337:A_ATT;3:47921165:A_AACC;rs2631721;3:47924317:C_G;rs319691;rs319690;rs319689;rs319688;3:47929014:C_T;rs777017;3:47930420:C_G;rs319685;rs319684;rs73087122;rs810334;rs777015;3:47938354:C_G;rs184388;rs319696;3:47944636:A_AG;3:47945817:A_T;rs35199727;3:47947181:A_AC;3:47947182:C_T;3:47947184:A_T;rs77663456;3:47949538:G_GT;rs4858871;rs34025851;rs1137524;rs11707679;rs1060407;rs6772396	NA
34	3	47920001-47960000	47960001-48000000	5.19721e-89	Mesenchymal_Stem_Cell	rs319681;3:47920337:A_ATT;3:47921165:A_AACC;rs2631721;3:47924317:C_G;rs319691;rs319690;rs319689;rs319688;3:47929014:C_T;rs777017;3:47930420:C_G;rs319685;rs319684;rs73087122;rs810334;rs777015;3:47938354:C_G;rs184388;rs319696;3:47944636:A_AG;3:47945817:A_T;rs35199727;3:47947181:A_AC;3:47947182:C_T;3:47947184:A_T;rs77663456;3:47949538:G_GT;rs4858871;rs34025851;rs1137524;rs11707679;rs1060407;rs6772396	NA
34	3	47920001-47960000	48000001-48040000	0	Mesenchymal_Stem_Cell	rs319681;3:47920337:A_ATT;3:47921165:A_AACC;rs2631721;3:47924317:C_G;rs319691;rs319690;rs319689;rs319688;3:47929014:C_T;rs777017;3:47930420:C_G;rs319685;rs319684;rs73087122;rs810334;rs777015;3:47938354:C_G;rs184388;rs319696;3:47944636:A_AG;3:47945817:A_T;rs35199727;3:47947181:A_AC;3:47947182:C_T;3:47947184:A_T;rs77663456;3:47949538:G_GT;rs4858871;rs34025851;rs1137524;rs11707679;rs1060407;rs6772396	NA
34	3	47920001-47960000	48040001-48080000	1.0706e-119	Mesenchymal_Stem_Cell	rs319681;3:47920337:A_ATT;3:47921165:A_AACC;rs2631721;3:47924317:C_G;rs319691;rs319690;rs319689;rs319688;3:47929014:C_T;rs777017;3:47930420:C_G;rs319685;rs319684;rs73087122;rs810334;rs777015;3:47938354:C_G;rs184388;rs319696;3:47944636:A_AG;3:47945817:A_T;rs35199727;3:47947181:A_AC;3:47947182:C_T;3:47947184:A_T;rs77663456;3:47949538:G_GT;rs4858871;rs34025851;rs1137524;rs11707679;rs1060407;rs6772396	NA
34	3	47920001-47960000	48080001-48120000	4.383e-22	Mesenchymal_Stem_Cell	rs319681;3:47920337:A_ATT;3:47921165:A_AACC;rs2631721;3:47924317:C_G;rs319691;rs319690;rs319689;rs319688;3:47929014:C_T;rs777017;3:47930420:C_G;rs319685;rs319684;rs73087122;rs810334;rs777015;3:47938354:C_G;rs184388;rs319696;3:47944636:A_AG;3:47945817:A_T;rs35199727;3:47947181:A_AC;3:47947182:C_T;3:47947184:A_T;rs77663456;3:47949538:G_GT;rs4858871;rs34025851;rs1137524;rs11707679;rs1060407;rs6772396	NA
34	3	47920001-47960000	48120001-48160000	1.00893e-20	Mesenchymal_Stem_Cell	rs319681;3:47920337:A_ATT;3:47921165:A_AACC;rs2631721;3:47924317:C_G;rs319691;rs319690;rs319689;rs319688;3:47929014:C_T;rs777017;3:47930420:C_G;rs319685;rs319684;rs73087122;rs810334;rs777015;3:47938354:C_G;rs184388;rs319696;3:47944636:A_AG;3:47945817:A_T;rs35199727;3:47947181:A_AC;3:47947182:C_T;3:47947184:A_T;rs77663456;3:47949538:G_GT;rs4858871;rs34025851;rs1137524;rs11707679;rs1060407;rs6772396	ENSG00000047849
34	3	47920001-47960000	48160001-48200000	6.37293e-73	Mesenchymal_Stem_Cell	rs319681;3:47920337:A_ATT;3:47921165:A_AACC;rs2631721;3:47924317:C_G;rs319691;rs319690;rs319689;rs319688;3:47929014:C_T;rs777017;3:47930420:C_G;rs319685;rs319684;rs73087122;rs810334;rs777015;3:47938354:C_G;rs184388;rs319696;3:47944636:A_AG;3:47945817:A_T;rs35199727;3:47947181:A_AC;3:47947182:C_T;3:47947184:A_T;rs77663456;3:47949538:G_GT;rs4858871;rs34025851;rs1137524;rs11707679;rs1060407;rs6772396	NA
34	3	47920001-47960000	48200001-48240000	1.50212e-59	Mesenchymal_Stem_Cell	rs319681;3:47920337:A_ATT;3:47921165:A_AACC;rs2631721;3:47924317:C_G;rs319691;rs319690;rs319689;rs319688;3:47929014:C_T;rs777017;3:47930420:C_G;rs319685;rs319684;rs73087122;rs810334;rs777015;3:47938354:C_G;rs184388;rs319696;3:47944636:A_AG;3:47945817:A_T;rs35199727;3:47947181:A_AC;3:47947182:C_T;3:47947184:A_T;rs77663456;3:47949538:G_GT;rs4858871;rs34025851;rs1137524;rs11707679;rs1060407;rs6772396	ENSG00000164045
34	3	47920001-47960000	48280001-48320000	7.42007e-30	Mesenchymal_Stem_Cell	rs319681;3:47920337:A_ATT;3:47921165:A_AACC;rs2631721;3:47924317:C_G;rs319691;rs319690;rs319689;rs319688;3:47929014:C_T;rs777017;3:47930420:C_G;rs319685;rs319684;rs73087122;rs810334;rs777015;3:47938354:C_G;rs184388;rs319696;3:47944636:A_AG;3:47945817:A_T;rs35199727;3:47947181:A_AC;3:47947182:C_T;3:47947184:A_T;rs77663456;3:47949538:G_GT;rs4858871;rs34025851;rs1137524;rs11707679;rs1060407;rs6772396	ENSG00000164048
34	3	47920001-47960000	48360001-48400000	2.13395e-07	Mesenchymal_Stem_Cell	rs319681;3:47920337:A_ATT;3:47921165:A_AACC;rs2631721;3:47924317:C_G;rs319691;rs319690;rs319689;rs319688;3:47929014:C_T;rs777017;3:47930420:C_G;rs319685;rs319684;rs73087122;rs810334;rs777015;3:47938354:C_G;rs184388;rs319696;3:47944636:A_AG;3:47945817:A_T;rs35199727;3:47947181:A_AC;3:47947182:C_T;3:47947184:A_T;rs77663456;3:47949538:G_GT;rs4858871;rs34025851;rs1137524;rs11707679;rs1060407;rs6772396	ENSG00000229453
34	3	47920001-47960000	47640001-47680000	1.08423e-10	Mesenchymal_Stem_Cell	rs319681;3:47920337:A_ATT;3:47921165:A_AACC;rs2631721;3:47924317:C_G;rs319691;rs319690;rs319689;rs319688;3:47929014:C_T;rs777017;3:47930420:C_G;rs319685;rs319684;rs73087122;rs810334;rs777015;3:47938354:C_G;rs184388;rs319696;3:47944636:A_AG;3:47945817:A_T;rs35199727;3:47947181:A_AC;3:47947182:C_T;3:47947184:A_T;rs77663456;3:47949538:G_GT;rs4858871;rs34025851;rs1137524;rs11707679;rs1060407;rs6772396	NA
34	3	47920001-47960000	47960001-48000000	4.21564e-13	Mesendoderm	rs319681;3:47920337:A_ATT;3:47921165:A_AACC;rs2631721;3:47924317:C_G;rs319691;rs319690;rs319689;rs319688;3:47929014:C_T;rs777017;3:47930420:C_G;rs319685;rs319684;rs73087122;rs810334;rs777015;3:47938354:C_G;rs184388;rs319696;3:47944636:A_AG;3:47945817:A_T;rs35199727;3:47947181:A_AC;3:47947182:C_T;3:47947184:A_T;rs77663456;3:47949538:G_GT;rs4858871;rs34025851;rs1137524;rs11707679;rs1060407;rs6772396	NA
34	3	47920001-47960000	48000001-48040000	2.7781e-125	Mesendoderm	rs319681;3:47920337:A_ATT;3:47921165:A_AACC;rs2631721;3:47924317:C_G;rs319691;rs319690;rs319689;rs319688;3:47929014:C_T;rs777017;3:47930420:C_G;rs319685;rs319684;rs73087122;rs810334;rs777015;3:47938354:C_G;rs184388;rs319696;3:47944636:A_AG;3:47945817:A_T;rs35199727;3:47947181:A_AC;3:47947182:C_T;3:47947184:A_T;rs77663456;3:47949538:G_GT;rs4858871;rs34025851;rs1137524;rs11707679;rs1060407;rs6772396	NA
34	3	47920001-47960000	48160001-48200000	2.34344e-07	Mesendoderm	rs319681;3:47920337:A_ATT;3:47921165:A_AACC;rs2631721;3:47924317:C_G;rs319691;rs319690;rs319689;rs319688;3:47929014:C_T;rs777017;3:47930420:C_G;rs319685;rs319684;rs73087122;rs810334;rs777015;3:47938354:C_G;rs184388;rs319696;3:47944636:A_AG;3:47945817:A_T;rs35199727;3:47947181:A_AC;3:47947182:C_T;3:47947184:A_T;rs77663456;3:47949538:G_GT;rs4858871;rs34025851;rs1137524;rs11707679;rs1060407;rs6772396	NA
34	3	47920001-47960000	48200001-48240000	2.8898e-10	Mesendoderm	rs319681;3:47920337:A_ATT;3:47921165:A_AACC;rs2631721;3:47924317:C_G;rs319691;rs319690;rs319689;rs319688;3:47929014:C_T;rs777017;3:47930420:C_G;rs319685;rs319684;rs73087122;rs810334;rs777015;3:47938354:C_G;rs184388;rs319696;3:47944636:A_AG;3:47945817:A_T;rs35199727;3:47947181:A_AC;3:47947182:C_T;3:47947184:A_T;rs77663456;3:47949538:G_GT;rs4858871;rs34025851;rs1137524;rs11707679;rs1060407;rs6772396	ENSG00000164045
34	3	47920001-47960000	48000001-48040000	3.78466e-07	Pancreas	rs319681;3:47920337:A_ATT;3:47921165:A_AACC;rs2631721;3:47924317:C_G;rs319691;rs319690;rs319689;rs319688;3:47929014:C_T;rs777017;3:47930420:C_G;rs319685;rs319684;rs73087122;rs810334;rs777015;3:47938354:C_G;rs184388;rs319696;3:47944636:A_AG;3:47945817:A_T;rs35199727;3:47947181:A_AC;3:47947182:C_T;3:47947184:A_T;rs77663456;3:47949538:G_GT;rs4858871;rs34025851;rs1137524;rs11707679;rs1060407;rs6772396	NA
34	3	47920001-47960000	48000001-48040000	1.30503e-11	Right_Ventricle	rs319681;3:47920337:A_ATT;3:47921165:A_AACC;rs2631721;3:47924317:C_G;rs319691;rs319690;rs319689;rs319688;3:47929014:C_T;rs777017;3:47930420:C_G;rs319685;rs319684;rs73087122;rs810334;rs777015;3:47938354:C_G;rs184388;rs319696;3:47944636:A_AG;3:47945817:A_T;rs35199727;3:47947181:A_AC;3:47947182:C_T;3:47947184:A_T;rs77663456;3:47949538:G_GT;rs4858871;rs34025851;rs1137524;rs11707679;rs1060407;rs6772396	NA
34	3	47920001-47960000	47960001-48000000	4.80671e-08	Trophoblast-like_Cell	rs319681;3:47920337:A_ATT;3:47921165:A_AACC;rs2631721;3:47924317:C_G;rs319691;rs319690;rs319689;rs319688;3:47929014:C_T;rs777017;3:47930420:C_G;rs319685;rs319684;rs73087122;rs810334;rs777015;3:47938354:C_G;rs184388;rs319696;3:47944636:A_AG;3:47945817:A_T;rs35199727;3:47947181:A_AC;3:47947182:C_T;3:47947184:A_T;rs77663456;3:47949538:G_GT;rs4858871;rs34025851;rs1137524;rs11707679;rs1060407;rs6772396	NA
34	3	47920001-47960000	48000001-48040000	4.62353e-56	Trophoblast-like_Cell	rs319681;3:47920337:A_ATT;3:47921165:A_AACC;rs2631721;3:47924317:C_G;rs319691;rs319690;rs319689;rs319688;3:47929014:C_T;rs777017;3:47930420:C_G;rs319685;rs319684;rs73087122;rs810334;rs777015;3:47938354:C_G;rs184388;rs319696;3:47944636:A_AG;3:47945817:A_T;rs35199727;3:47947181:A_AC;3:47947182:C_T;3:47947184:A_T;rs77663456;3:47949538:G_GT;rs4858871;rs34025851;rs1137524;rs11707679;rs1060407;rs6772396	NA
34	3	47920001-47960000	48200001-48240000	2.46147e-07	Trophoblast-like_Cell	rs319681;3:47920337:A_ATT;3:47921165:A_AACC;rs2631721;3:47924317:C_G;rs319691;rs319690;rs319689;rs319688;3:47929014:C_T;rs777017;3:47930420:C_G;rs319685;rs319684;rs73087122;rs810334;rs777015;3:47938354:C_G;rs184388;rs319696;3:47944636:A_AG;3:47945817:A_T;rs35199727;3:47947181:A_AC;3:47947182:C_T;3:47947184:A_T;rs77663456;3:47949538:G_GT;rs4858871;rs34025851;rs1137524;rs11707679;rs1060407;rs6772396	ENSG00000164045
34	3	47920001-47960000	48280001-48320000	9.17855e-07	Trophoblast-like_Cell	rs319681;3:47920337:A_ATT;3:47921165:A_AACC;rs2631721;3:47924317:C_G;rs319691;rs319690;rs319689;rs319688;3:47929014:C_T;rs777017;3:47930420:C_G;rs319685;rs319684;rs73087122;rs810334;rs777015;3:47938354:C_G;rs184388;rs319696;3:47944636:A_AG;3:47945817:A_T;rs35199727;3:47947181:A_AC;3:47947182:C_T;3:47947184:A_T;rs77663456;3:47949538:G_GT;rs4858871;rs34025851;rs1137524;rs11707679;rs1060407;rs6772396	ENSG00000164048
34	3	47960001-48000000	48000001-48040000	2.02923e-07	Aorta	3:47960511:A_T;3:47964055:T_TA;3:47966306:A_AT;rs6783629;rs3732529;rs73087134;rs60446735;3:47971965:A_C;rs9812875;rs2882668;3:47981199:G_GT;rs7619882;rs7653368;rs9842649;rs34750113;3:47990500:C_G;3:47991379:C_CA;3:47993433:A_T;rs1550914;3:47995224:G_GC;3:47997826:C_CAA;rs9846062;3:47999337:A_T;rs2053767	NA
34	3	47960001-48000000	48000001-48040000	2.74539e-23	GM12878	3:47960511:A_T;3:47964055:T_TA;3:47966306:A_AT;rs6783629;rs3732529;rs73087134;rs60446735;3:47971965:A_C;rs9812875;rs2882668;3:47981199:G_GT;rs7619882;rs7653368;rs9842649;rs34750113;3:47990500:C_G;3:47991379:C_CA;3:47993433:A_T;rs1550914;3:47995224:G_GC;3:47997826:C_CAA;rs9846062;3:47999337:A_T;rs2053767	NA
34	3	47960001-48000000	47920001-47960000	7.87272e-17	GM12878	3:47960511:A_T;3:47964055:T_TA;3:47966306:A_AT;rs6783629;rs3732529;rs73087134;rs60446735;3:47971965:A_C;rs9812875;rs2882668;3:47981199:G_GT;rs7619882;rs7653368;rs9842649;rs34750113;3:47990500:C_G;3:47991379:C_CA;3:47993433:A_T;rs1550914;3:47995224:G_GC;3:47997826:C_CAA;rs9846062;3:47999337:A_T;rs2053767	NA
34	3	47960001-48000000	48000001-48040000	5.61859e-61	hESC	3:47960511:A_T;3:47964055:T_TA;3:47966306:A_AT;rs6783629;rs3732529;rs73087134;rs60446735;3:47971965:A_C;rs9812875;rs2882668;3:47981199:G_GT;rs7619882;rs7653368;rs9842649;rs34750113;3:47990500:C_G;3:47991379:C_CA;3:47993433:A_T;rs1550914;3:47995224:G_GC;3:47997826:C_CAA;rs9846062;3:47999337:A_T;rs2053767	NA
34	3	47960001-48000000	47920001-47960000	2.40551e-16	hESC	3:47960511:A_T;3:47964055:T_TA;3:47966306:A_AT;rs6783629;rs3732529;rs73087134;rs60446735;3:47971965:A_C;rs9812875;rs2882668;3:47981199:G_GT;rs7619882;rs7653368;rs9842649;rs34750113;3:47990500:C_G;3:47991379:C_CA;3:47993433:A_T;rs1550914;3:47995224:G_GC;3:47997826:C_CAA;rs9846062;3:47999337:A_T;rs2053767	NA
34	3	47960001-48000000	48000001-48040000	1.43207e-174	IMR90	3:47960511:A_T;3:47964055:T_TA;3:47966306:A_AT;rs6783629;rs3732529;rs73087134;rs60446735;3:47971965:A_C;rs9812875;rs2882668;3:47981199:G_GT;rs7619882;rs7653368;rs9842649;rs34750113;3:47990500:C_G;3:47991379:C_CA;3:47993433:A_T;rs1550914;3:47995224:G_GC;3:47997826:C_CAA;rs9846062;3:47999337:A_T;rs2053767	NA
34	3	47960001-48000000	48040001-48080000	3.46979e-08	IMR90	3:47960511:A_T;3:47964055:T_TA;3:47966306:A_AT;rs6783629;rs3732529;rs73087134;rs60446735;3:47971965:A_C;rs9812875;rs2882668;3:47981199:G_GT;rs7619882;rs7653368;rs9842649;rs34750113;3:47990500:C_G;3:47991379:C_CA;3:47993433:A_T;rs1550914;3:47995224:G_GC;3:47997826:C_CAA;rs9846062;3:47999337:A_T;rs2053767	NA
34	3	47960001-48000000	48200001-48240000	1.44312e-07	IMR90	3:47960511:A_T;3:47964055:T_TA;3:47966306:A_AT;rs6783629;rs3732529;rs73087134;rs60446735;3:47971965:A_C;rs9812875;rs2882668;3:47981199:G_GT;rs7619882;rs7653368;rs9842649;rs34750113;3:47990500:C_G;3:47991379:C_CA;3:47993433:A_T;rs1550914;3:47995224:G_GC;3:47997826:C_CAA;rs9846062;3:47999337:A_T;rs2053767	ENSG00000164045
34	3	47960001-48000000	48480001-48520000	7.12441e-08	IMR90	3:47960511:A_T;3:47964055:T_TA;3:47966306:A_AT;rs6783629;rs3732529;rs73087134;rs60446735;3:47971965:A_C;rs9812875;rs2882668;3:47981199:G_GT;rs7619882;rs7653368;rs9842649;rs34750113;3:47990500:C_G;3:47991379:C_CA;3:47993433:A_T;rs1550914;3:47995224:G_GC;3:47997826:C_CAA;rs9846062;3:47999337:A_T;rs2053767	ENSG00000164051:ENSG00000232112:ENSG00000164053:ENSG00000213689
34	3	47960001-48000000	47920001-47960000	2.32893e-80	IMR90	3:47960511:A_T;3:47964055:T_TA;3:47966306:A_AT;rs6783629;rs3732529;rs73087134;rs60446735;3:47971965:A_C;rs9812875;rs2882668;3:47981199:G_GT;rs7619882;rs7653368;rs9842649;rs34750113;3:47990500:C_G;3:47991379:C_CA;3:47993433:A_T;rs1550914;3:47995224:G_GC;3:47997826:C_CAA;rs9846062;3:47999337:A_T;rs2053767	NA
34	3	47960001-48000000	48000001-48040000	1.23728e-22	Left_Ventricle	3:47960511:A_T;3:47964055:T_TA;3:47966306:A_AT;rs6783629;rs3732529;rs73087134;rs60446735;3:47971965:A_C;rs9812875;rs2882668;3:47981199:G_GT;rs7619882;rs7653368;rs9842649;rs34750113;3:47990500:C_G;3:47991379:C_CA;3:47993433:A_T;rs1550914;3:47995224:G_GC;3:47997826:C_CAA;rs9846062;3:47999337:A_T;rs2053767	NA
34	3	47960001-48000000	48000001-48040000	1.37438e-17	Liver	3:47960511:A_T;3:47964055:T_TA;3:47966306:A_AT;rs6783629;rs3732529;rs73087134;rs60446735;3:47971965:A_C;rs9812875;rs2882668;3:47981199:G_GT;rs7619882;rs7653368;rs9842649;rs34750113;3:47990500:C_G;3:47991379:C_CA;3:47993433:A_T;rs1550914;3:47995224:G_GC;3:47997826:C_CAA;rs9846062;3:47999337:A_T;rs2053767	NA
34	3	47960001-48000000	48000001-48040000	2.63136e-231	Mesenchymal_Stem_Cell	3:47960511:A_T;3:47964055:T_TA;3:47966306:A_AT;rs6783629;rs3732529;rs73087134;rs60446735;3:47971965:A_C;rs9812875;rs2882668;3:47981199:G_GT;rs7619882;rs7653368;rs9842649;rs34750113;3:47990500:C_G;3:47991379:C_CA;3:47993433:A_T;rs1550914;3:47995224:G_GC;3:47997826:C_CAA;rs9846062;3:47999337:A_T;rs2053767	NA
34	3	47960001-48000000	48040001-48080000	2.40022e-37	Mesenchymal_Stem_Cell	3:47960511:A_T;3:47964055:T_TA;3:47966306:A_AT;rs6783629;rs3732529;rs73087134;rs60446735;3:47971965:A_C;rs9812875;rs2882668;3:47981199:G_GT;rs7619882;rs7653368;rs9842649;rs34750113;3:47990500:C_G;3:47991379:C_CA;3:47993433:A_T;rs1550914;3:47995224:G_GC;3:47997826:C_CAA;rs9846062;3:47999337:A_T;rs2053767	NA
34	3	47960001-48000000	48160001-48200000	6.64406e-08	Mesenchymal_Stem_Cell	3:47960511:A_T;3:47964055:T_TA;3:47966306:A_AT;rs6783629;rs3732529;rs73087134;rs60446735;3:47971965:A_C;rs9812875;rs2882668;3:47981199:G_GT;rs7619882;rs7653368;rs9842649;rs34750113;3:47990500:C_G;3:47991379:C_CA;3:47993433:A_T;rs1550914;3:47995224:G_GC;3:47997826:C_CAA;rs9846062;3:47999337:A_T;rs2053767	NA
34	3	47960001-48000000	48200001-48240000	1.27132e-10	Mesenchymal_Stem_Cell	3:47960511:A_T;3:47964055:T_TA;3:47966306:A_AT;rs6783629;rs3732529;rs73087134;rs60446735;3:47971965:A_C;rs9812875;rs2882668;3:47981199:G_GT;rs7619882;rs7653368;rs9842649;rs34750113;3:47990500:C_G;3:47991379:C_CA;3:47993433:A_T;rs1550914;3:47995224:G_GC;3:47997826:C_CAA;rs9846062;3:47999337:A_T;rs2053767	ENSG00000164045
34	3	47960001-48000000	47920001-47960000	5.19721e-89	Mesenchymal_Stem_Cell	3:47960511:A_T;3:47964055:T_TA;3:47966306:A_AT;rs6783629;rs3732529;rs73087134;rs60446735;3:47971965:A_C;rs9812875;rs2882668;3:47981199:G_GT;rs7619882;rs7653368;rs9842649;rs34750113;3:47990500:C_G;3:47991379:C_CA;3:47993433:A_T;rs1550914;3:47995224:G_GC;3:47997826:C_CAA;rs9846062;3:47999337:A_T;rs2053767	NA
34	3	47960001-48000000	48000001-48040000	2.92878e-53	Mesendoderm	3:47960511:A_T;3:47964055:T_TA;3:47966306:A_AT;rs6783629;rs3732529;rs73087134;rs60446735;3:47971965:A_C;rs9812875;rs2882668;3:47981199:G_GT;rs7619882;rs7653368;rs9842649;rs34750113;3:47990500:C_G;3:47991379:C_CA;3:47993433:A_T;rs1550914;3:47995224:G_GC;3:47997826:C_CAA;rs9846062;3:47999337:A_T;rs2053767	NA
34	3	47960001-48000000	47920001-47960000	4.21564e-13	Mesendoderm	3:47960511:A_T;3:47964055:T_TA;3:47966306:A_AT;rs6783629;rs3732529;rs73087134;rs60446735;3:47971965:A_C;rs9812875;rs2882668;3:47981199:G_GT;rs7619882;rs7653368;rs9842649;rs34750113;3:47990500:C_G;3:47991379:C_CA;3:47993433:A_T;rs1550914;3:47995224:G_GC;3:47997826:C_CAA;rs9846062;3:47999337:A_T;rs2053767	NA
34	3	47960001-48000000	48000001-48040000	3.75283e-18	Trophoblast-like_Cell	3:47960511:A_T;3:47964055:T_TA;3:47966306:A_AT;rs6783629;rs3732529;rs73087134;rs60446735;3:47971965:A_C;rs9812875;rs2882668;3:47981199:G_GT;rs7619882;rs7653368;rs9842649;rs34750113;3:47990500:C_G;3:47991379:C_CA;3:47993433:A_T;rs1550914;3:47995224:G_GC;3:47997826:C_CAA;rs9846062;3:47999337:A_T;rs2053767	NA
34	3	47960001-48000000	47920001-47960000	4.80671e-08	Trophoblast-like_Cell	3:47960511:A_T;3:47964055:T_TA;3:47966306:A_AT;rs6783629;rs3732529;rs73087134;rs60446735;3:47971965:A_C;rs9812875;rs2882668;3:47981199:G_GT;rs7619882;rs7653368;rs9842649;rs34750113;3:47990500:C_G;3:47991379:C_CA;3:47993433:A_T;rs1550914;3:47995224:G_GC;3:47997826:C_CAA;rs9846062;3:47999337:A_T;rs2053767	NA
34	3	48000001-48040000	48480001-48520000	1.49925e-08	Aorta	rs7374516;rs2166770;rs6773208;rs6806820;rs6442090;rs9811277;rs9854454;3:48014205:C_T;rs9862913;rs9814961;rs6770467;rs6770477;rs28637561;rs7426976;rs7427418;3:48024629:A_T;3:48027832:G_T;rs7431572;3:48028144:A_T;rs1013431;3:48029747:A_ATT;rs35314534;3:48031692:A_T;rs7430913;rs7433678;rs7430879;3:48038816:T_TAAAAAAAAAAA	ENSG00000164051:ENSG00000232112:ENSG00000164053:ENSG00000213689
34	3	48000001-48040000	47640001-47680000	5.32009e-07	Aorta	rs7374516;rs2166770;rs6773208;rs6806820;rs6442090;rs9811277;rs9854454;3:48014205:C_T;rs9862913;rs9814961;rs6770467;rs6770477;rs28637561;rs7426976;rs7427418;3:48024629:A_T;3:48027832:G_T;rs7431572;3:48028144:A_T;rs1013431;3:48029747:A_ATT;rs35314534;3:48031692:A_T;rs7430913;rs7433678;rs7430879;3:48038816:T_TAAAAAAAAAAA	NA
34	3	48000001-48040000	47840001-47880000	4.64721e-09	Aorta	rs7374516;rs2166770;rs6773208;rs6806820;rs6442090;rs9811277;rs9854454;3:48014205:C_T;rs9862913;rs9814961;rs6770467;rs6770477;rs28637561;rs7426976;rs7427418;3:48024629:A_T;3:48027832:G_T;rs7431572;3:48028144:A_T;rs1013431;3:48029747:A_ATT;rs35314534;3:48031692:A_T;rs7430913;rs7433678;rs7430879;3:48038816:T_TAAAAAAAAAAA	ENSG00000132153
34	3	48000001-48040000	47920001-47960000	2.40532e-19	Aorta	rs7374516;rs2166770;rs6773208;rs6806820;rs6442090;rs9811277;rs9854454;3:48014205:C_T;rs9862913;rs9814961;rs6770467;rs6770477;rs28637561;rs7426976;rs7427418;3:48024629:A_T;3:48027832:G_T;rs7431572;3:48028144:A_T;rs1013431;3:48029747:A_ATT;rs35314534;3:48031692:A_T;rs7430913;rs7433678;rs7430879;3:48038816:T_TAAAAAAAAAAA	NA
34	3	48000001-48040000	47960001-48000000	2.02923e-07	Aorta	rs7374516;rs2166770;rs6773208;rs6806820;rs6442090;rs9811277;rs9854454;3:48014205:C_T;rs9862913;rs9814961;rs6770467;rs6770477;rs28637561;rs7426976;rs7427418;3:48024629:A_T;3:48027832:G_T;rs7431572;3:48028144:A_T;rs1013431;3:48029747:A_ATT;rs35314534;3:48031692:A_T;rs7430913;rs7433678;rs7430879;3:48038816:T_TAAAAAAAAAAA	NA
34	3	48000001-48040000	47920001-47960000	3.67421e-10	Bladder	rs7374516;rs2166770;rs6773208;rs6806820;rs6442090;rs9811277;rs9854454;3:48014205:C_T;rs9862913;rs9814961;rs6770467;rs6770477;rs28637561;rs7426976;rs7427418;3:48024629:A_T;3:48027832:G_T;rs7431572;3:48028144:A_T;rs1013431;3:48029747:A_ATT;rs35314534;3:48031692:A_T;rs7430913;rs7433678;rs7430879;3:48038816:T_TAAAAAAAAAAA	NA
34	3	48000001-48040000	47920001-47960000	8.46246e-07	Dorsolateral_Prefrontal_Cortex	rs7374516;rs2166770;rs6773208;rs6806820;rs6442090;rs9811277;rs9854454;3:48014205:C_T;rs9862913;rs9814961;rs6770467;rs6770477;rs28637561;rs7426976;rs7427418;3:48024629:A_T;3:48027832:G_T;rs7431572;3:48028144:A_T;rs1013431;3:48029747:A_ATT;rs35314534;3:48031692:A_T;rs7430913;rs7433678;rs7430879;3:48038816:T_TAAAAAAAAAAA	NA
34	3	48000001-48040000	48040001-48080000	6.0807e-07	GM12878	rs7374516;rs2166770;rs6773208;rs6806820;rs6442090;rs9811277;rs9854454;3:48014205:C_T;rs9862913;rs9814961;rs6770467;rs6770477;rs28637561;rs7426976;rs7427418;3:48024629:A_T;3:48027832:G_T;rs7431572;3:48028144:A_T;rs1013431;3:48029747:A_ATT;rs35314534;3:48031692:A_T;rs7430913;rs7433678;rs7430879;3:48038816:T_TAAAAAAAAAAA	NA
34	3	48000001-48040000	48200001-48240000	1.38562e-20	GM12878	rs7374516;rs2166770;rs6773208;rs6806820;rs6442090;rs9811277;rs9854454;3:48014205:C_T;rs9862913;rs9814961;rs6770467;rs6770477;rs28637561;rs7426976;rs7427418;3:48024629:A_T;3:48027832:G_T;rs7431572;3:48028144:A_T;rs1013431;3:48029747:A_ATT;rs35314534;3:48031692:A_T;rs7430913;rs7433678;rs7430879;3:48038816:T_TAAAAAAAAAAA	ENSG00000164045
34	3	48000001-48040000	48280001-48320000	1.6338e-09	GM12878	rs7374516;rs2166770;rs6773208;rs6806820;rs6442090;rs9811277;rs9854454;3:48014205:C_T;rs9862913;rs9814961;rs6770467;rs6770477;rs28637561;rs7426976;rs7427418;3:48024629:A_T;3:48027832:G_T;rs7431572;3:48028144:A_T;rs1013431;3:48029747:A_ATT;rs35314534;3:48031692:A_T;rs7430913;rs7433678;rs7430879;3:48038816:T_TAAAAAAAAAAA	ENSG00000164048
34	3	48000001-48040000	47520001-47560000	2.02319e-09	GM12878	rs7374516;rs2166770;rs6773208;rs6806820;rs6442090;rs9811277;rs9854454;3:48014205:C_T;rs9862913;rs9814961;rs6770467;rs6770477;rs28637561;rs7426976;rs7427418;3:48024629:A_T;3:48027832:G_T;rs7431572;3:48028144:A_T;rs1013431;3:48029747:A_ATT;rs35314534;3:48031692:A_T;rs7430913;rs7433678;rs7430879;3:48038816:T_TAAAAAAAAAAA	ENSG00000163832
34	3	48000001-48040000	47640001-47680000	1.01365e-12	GM12878	rs7374516;rs2166770;rs6773208;rs6806820;rs6442090;rs9811277;rs9854454;3:48014205:C_T;rs9862913;rs9814961;rs6770467;rs6770477;rs28637561;rs7426976;rs7427418;3:48024629:A_T;3:48027832:G_T;rs7431572;3:48028144:A_T;rs1013431;3:48029747:A_ATT;rs35314534;3:48031692:A_T;rs7430913;rs7433678;rs7430879;3:48038816:T_TAAAAAAAAAAA	NA
34	3	48000001-48040000	47840001-47880000	1.39425e-17	GM12878	rs7374516;rs2166770;rs6773208;rs6806820;rs6442090;rs9811277;rs9854454;3:48014205:C_T;rs9862913;rs9814961;rs6770467;rs6770477;rs28637561;rs7426976;rs7427418;3:48024629:A_T;3:48027832:G_T;rs7431572;3:48028144:A_T;rs1013431;3:48029747:A_ATT;rs35314534;3:48031692:A_T;rs7430913;rs7433678;rs7430879;3:48038816:T_TAAAAAAAAAAA	ENSG00000132153
34	3	48000001-48040000	47920001-47960000	6.06313e-24	GM12878	rs7374516;rs2166770;rs6773208;rs6806820;rs6442090;rs9811277;rs9854454;3:48014205:C_T;rs9862913;rs9814961;rs6770467;rs6770477;rs28637561;rs7426976;rs7427418;3:48024629:A_T;3:48027832:G_T;rs7431572;3:48028144:A_T;rs1013431;3:48029747:A_ATT;rs35314534;3:48031692:A_T;rs7430913;rs7433678;rs7430879;3:48038816:T_TAAAAAAAAAAA	NA
34	3	48000001-48040000	47960001-48000000	2.74539e-23	GM12878	rs7374516;rs2166770;rs6773208;rs6806820;rs6442090;rs9811277;rs9854454;3:48014205:C_T;rs9862913;rs9814961;rs6770467;rs6770477;rs28637561;rs7426976;rs7427418;3:48024629:A_T;3:48027832:G_T;rs7431572;3:48028144:A_T;rs1013431;3:48029747:A_ATT;rs35314534;3:48031692:A_T;rs7430913;rs7433678;rs7430879;3:48038816:T_TAAAAAAAAAAA	NA
34	3	48000001-48040000	48040001-48080000	1.02094e-24	hESC	rs7374516;rs2166770;rs6773208;rs6806820;rs6442090;rs9811277;rs9854454;3:48014205:C_T;rs9862913;rs9814961;rs6770467;rs6770477;rs28637561;rs7426976;rs7427418;3:48024629:A_T;3:48027832:G_T;rs7431572;3:48028144:A_T;rs1013431;3:48029747:A_ATT;rs35314534;3:48031692:A_T;rs7430913;rs7433678;rs7430879;3:48038816:T_TAAAAAAAAAAA	NA
34	3	48000001-48040000	48160001-48200000	1.72918e-14	hESC	rs7374516;rs2166770;rs6773208;rs6806820;rs6442090;rs9811277;rs9854454;3:48014205:C_T;rs9862913;rs9814961;rs6770467;rs6770477;rs28637561;rs7426976;rs7427418;3:48024629:A_T;3:48027832:G_T;rs7431572;3:48028144:A_T;rs1013431;3:48029747:A_ATT;rs35314534;3:48031692:A_T;rs7430913;rs7433678;rs7430879;3:48038816:T_TAAAAAAAAAAA	NA
34	3	48000001-48040000	47640001-47680000	1.57548e-09	hESC	rs7374516;rs2166770;rs6773208;rs6806820;rs6442090;rs9811277;rs9854454;3:48014205:C_T;rs9862913;rs9814961;rs6770467;rs6770477;rs28637561;rs7426976;rs7427418;3:48024629:A_T;3:48027832:G_T;rs7431572;3:48028144:A_T;rs1013431;3:48029747:A_ATT;rs35314534;3:48031692:A_T;rs7430913;rs7433678;rs7430879;3:48038816:T_TAAAAAAAAAAA	NA
34	3	48000001-48040000	47840001-47880000	9.12414e-17	hESC	rs7374516;rs2166770;rs6773208;rs6806820;rs6442090;rs9811277;rs9854454;3:48014205:C_T;rs9862913;rs9814961;rs6770467;rs6770477;rs28637561;rs7426976;rs7427418;3:48024629:A_T;3:48027832:G_T;rs7431572;3:48028144:A_T;rs1013431;3:48029747:A_ATT;rs35314534;3:48031692:A_T;rs7430913;rs7433678;rs7430879;3:48038816:T_TAAAAAAAAAAA	ENSG00000132153
34	3	48000001-48040000	47920001-47960000	1.93973e-177	hESC	rs7374516;rs2166770;rs6773208;rs6806820;rs6442090;rs9811277;rs9854454;3:48014205:C_T;rs9862913;rs9814961;rs6770467;rs6770477;rs28637561;rs7426976;rs7427418;3:48024629:A_T;3:48027832:G_T;rs7431572;3:48028144:A_T;rs1013431;3:48029747:A_ATT;rs35314534;3:48031692:A_T;rs7430913;rs7433678;rs7430879;3:48038816:T_TAAAAAAAAAAA	NA
34	3	48000001-48040000	47960001-48000000	5.61859e-61	hESC	rs7374516;rs2166770;rs6773208;rs6806820;rs6442090;rs9811277;rs9854454;3:48014205:C_T;rs9862913;rs9814961;rs6770467;rs6770477;rs28637561;rs7426976;rs7427418;3:48024629:A_T;3:48027832:G_T;rs7431572;3:48028144:A_T;rs1013431;3:48029747:A_ATT;rs35314534;3:48031692:A_T;rs7430913;rs7433678;rs7430879;3:48038816:T_TAAAAAAAAAAA	NA
34	3	48000001-48040000	48040001-48080000	3.2031e-103	IMR90	rs7374516;rs2166770;rs6773208;rs6806820;rs6442090;rs9811277;rs9854454;3:48014205:C_T;rs9862913;rs9814961;rs6770467;rs6770477;rs28637561;rs7426976;rs7427418;3:48024629:A_T;3:48027832:G_T;rs7431572;3:48028144:A_T;rs1013431;3:48029747:A_ATT;rs35314534;3:48031692:A_T;rs7430913;rs7433678;rs7430879;3:48038816:T_TAAAAAAAAAAA	NA
34	3	48000001-48040000	48080001-48120000	6.55686e-45	IMR90	rs7374516;rs2166770;rs6773208;rs6806820;rs6442090;rs9811277;rs9854454;3:48014205:C_T;rs9862913;rs9814961;rs6770467;rs6770477;rs28637561;rs7426976;rs7427418;3:48024629:A_T;3:48027832:G_T;rs7431572;3:48028144:A_T;rs1013431;3:48029747:A_ATT;rs35314534;3:48031692:A_T;rs7430913;rs7433678;rs7430879;3:48038816:T_TAAAAAAAAAAA	NA
34	3	48000001-48040000	48120001-48160000	4.10676e-21	IMR90	rs7374516;rs2166770;rs6773208;rs6806820;rs6442090;rs9811277;rs9854454;3:48014205:C_T;rs9862913;rs9814961;rs6770467;rs6770477;rs28637561;rs7426976;rs7427418;3:48024629:A_T;3:48027832:G_T;rs7431572;3:48028144:A_T;rs1013431;3:48029747:A_ATT;rs35314534;3:48031692:A_T;rs7430913;rs7433678;rs7430879;3:48038816:T_TAAAAAAAAAAA	ENSG00000047849
34	3	48000001-48040000	48160001-48200000	6.33193e-62	IMR90	rs7374516;rs2166770;rs6773208;rs6806820;rs6442090;rs9811277;rs9854454;3:48014205:C_T;rs9862913;rs9814961;rs6770467;rs6770477;rs28637561;rs7426976;rs7427418;3:48024629:A_T;3:48027832:G_T;rs7431572;3:48028144:A_T;rs1013431;3:48029747:A_ATT;rs35314534;3:48031692:A_T;rs7430913;rs7433678;rs7430879;3:48038816:T_TAAAAAAAAAAA	NA
34	3	48000001-48040000	48200001-48240000	1.7751e-54	IMR90	rs7374516;rs2166770;rs6773208;rs6806820;rs6442090;rs9811277;rs9854454;3:48014205:C_T;rs9862913;rs9814961;rs6770467;rs6770477;rs28637561;rs7426976;rs7427418;3:48024629:A_T;3:48027832:G_T;rs7431572;3:48028144:A_T;rs1013431;3:48029747:A_ATT;rs35314534;3:48031692:A_T;rs7430913;rs7433678;rs7430879;3:48038816:T_TAAAAAAAAAAA	ENSG00000164045
34	3	48000001-48040000	48280001-48320000	4.34207e-20	IMR90	rs7374516;rs2166770;rs6773208;rs6806820;rs6442090;rs9811277;rs9854454;3:48014205:C_T;rs9862913;rs9814961;rs6770467;rs6770477;rs28637561;rs7426976;rs7427418;3:48024629:A_T;3:48027832:G_T;rs7431572;3:48028144:A_T;rs1013431;3:48029747:A_ATT;rs35314534;3:48031692:A_T;rs7430913;rs7433678;rs7430879;3:48038816:T_TAAAAAAAAAAA	ENSG00000164048
34	3	48000001-48040000	48440001-48480000	4.31808e-10	IMR90	rs7374516;rs2166770;rs6773208;rs6806820;rs6442090;rs9811277;rs9854454;3:48014205:C_T;rs9862913;rs9814961;rs6770467;rs6770477;rs28637561;rs7426976;rs7427418;3:48024629:A_T;3:48027832:G_T;rs7431572;3:48028144:A_T;rs1013431;3:48029747:A_ATT;rs35314534;3:48031692:A_T;rs7430913;rs7433678;rs7430879;3:48038816:T_TAAAAAAAAAAA	ENSG00000164050
34	3	48000001-48040000	48480001-48520000	6.35044e-14	IMR90	rs7374516;rs2166770;rs6773208;rs6806820;rs6442090;rs9811277;rs9854454;3:48014205:C_T;rs9862913;rs9814961;rs6770467;rs6770477;rs28637561;rs7426976;rs7427418;3:48024629:A_T;3:48027832:G_T;rs7431572;3:48028144:A_T;rs1013431;3:48029747:A_ATT;rs35314534;3:48031692:A_T;rs7430913;rs7433678;rs7430879;3:48038816:T_TAAAAAAAAAAA	ENSG00000164051:ENSG00000232112:ENSG00000164053:ENSG00000213689
34	3	48000001-48040000	47640001-47680000	1.96952e-25	IMR90	rs7374516;rs2166770;rs6773208;rs6806820;rs6442090;rs9811277;rs9854454;3:48014205:C_T;rs9862913;rs9814961;rs6770467;rs6770477;rs28637561;rs7426976;rs7427418;3:48024629:A_T;3:48027832:G_T;rs7431572;3:48028144:A_T;rs1013431;3:48029747:A_ATT;rs35314534;3:48031692:A_T;rs7430913;rs7433678;rs7430879;3:48038816:T_TAAAAAAAAAAA	NA
34	3	48000001-48040000	47840001-47880000	4.43978e-51	IMR90	rs7374516;rs2166770;rs6773208;rs6806820;rs6442090;rs9811277;rs9854454;3:48014205:C_T;rs9862913;rs9814961;rs6770467;rs6770477;rs28637561;rs7426976;rs7427418;3:48024629:A_T;3:48027832:G_T;rs7431572;3:48028144:A_T;rs1013431;3:48029747:A_ATT;rs35314534;3:48031692:A_T;rs7430913;rs7433678;rs7430879;3:48038816:T_TAAAAAAAAAAA	ENSG00000132153
34	3	48000001-48040000	47880001-47920000	2.32986e-23	IMR90	rs7374516;rs2166770;rs6773208;rs6806820;rs6442090;rs9811277;rs9854454;3:48014205:C_T;rs9862913;rs9814961;rs6770467;rs6770477;rs28637561;rs7426976;rs7427418;3:48024629:A_T;3:48027832:G_T;rs7431572;3:48028144:A_T;rs1013431;3:48029747:A_ATT;rs35314534;3:48031692:A_T;rs7430913;rs7433678;rs7430879;3:48038816:T_TAAAAAAAAAAA	NA
34	3	48000001-48040000	47920001-47960000	3.60824e-266	IMR90	rs7374516;rs2166770;rs6773208;rs6806820;rs6442090;rs9811277;rs9854454;3:48014205:C_T;rs9862913;rs9814961;rs6770467;rs6770477;rs28637561;rs7426976;rs7427418;3:48024629:A_T;3:48027832:G_T;rs7431572;3:48028144:A_T;rs1013431;3:48029747:A_ATT;rs35314534;3:48031692:A_T;rs7430913;rs7433678;rs7430879;3:48038816:T_TAAAAAAAAAAA	NA
34	3	48000001-48040000	47960001-48000000	1.43207e-174	IMR90	rs7374516;rs2166770;rs6773208;rs6806820;rs6442090;rs9811277;rs9854454;3:48014205:C_T;rs9862913;rs9814961;rs6770467;rs6770477;rs28637561;rs7426976;rs7427418;3:48024629:A_T;3:48027832:G_T;rs7431572;3:48028144:A_T;rs1013431;3:48029747:A_ATT;rs35314534;3:48031692:A_T;rs7430913;rs7433678;rs7430879;3:48038816:T_TAAAAAAAAAAA	NA
34	3	48000001-48040000	48040001-48080000	6.19687e-10	Left_Ventricle	rs7374516;rs2166770;rs6773208;rs6806820;rs6442090;rs9811277;rs9854454;3:48014205:C_T;rs9862913;rs9814961;rs6770467;rs6770477;rs28637561;rs7426976;rs7427418;3:48024629:A_T;3:48027832:G_T;rs7431572;3:48028144:A_T;rs1013431;3:48029747:A_ATT;rs35314534;3:48031692:A_T;rs7430913;rs7433678;rs7430879;3:48038816:T_TAAAAAAAAAAA	NA
34	3	48000001-48040000	47640001-47680000	8.45787e-13	Left_Ventricle	rs7374516;rs2166770;rs6773208;rs6806820;rs6442090;rs9811277;rs9854454;3:48014205:C_T;rs9862913;rs9814961;rs6770467;rs6770477;rs28637561;rs7426976;rs7427418;3:48024629:A_T;3:48027832:G_T;rs7431572;3:48028144:A_T;rs1013431;3:48029747:A_ATT;rs35314534;3:48031692:A_T;rs7430913;rs7433678;rs7430879;3:48038816:T_TAAAAAAAAAAA	NA
34	3	48000001-48040000	47840001-47880000	1.92755e-13	Left_Ventricle	rs7374516;rs2166770;rs6773208;rs6806820;rs6442090;rs9811277;rs9854454;3:48014205:C_T;rs9862913;rs9814961;rs6770467;rs6770477;rs28637561;rs7426976;rs7427418;3:48024629:A_T;3:48027832:G_T;rs7431572;3:48028144:A_T;rs1013431;3:48029747:A_ATT;rs35314534;3:48031692:A_T;rs7430913;rs7433678;rs7430879;3:48038816:T_TAAAAAAAAAAA	ENSG00000132153
34	3	48000001-48040000	47920001-47960000	3.28666e-75	Left_Ventricle	rs7374516;rs2166770;rs6773208;rs6806820;rs6442090;rs9811277;rs9854454;3:48014205:C_T;rs9862913;rs9814961;rs6770467;rs6770477;rs28637561;rs7426976;rs7427418;3:48024629:A_T;3:48027832:G_T;rs7431572;3:48028144:A_T;rs1013431;3:48029747:A_ATT;rs35314534;3:48031692:A_T;rs7430913;rs7433678;rs7430879;3:48038816:T_TAAAAAAAAAAA	NA
34	3	48000001-48040000	47960001-48000000	1.23728e-22	Left_Ventricle	rs7374516;rs2166770;rs6773208;rs6806820;rs6442090;rs9811277;rs9854454;3:48014205:C_T;rs9862913;rs9814961;rs6770467;rs6770477;rs28637561;rs7426976;rs7427418;3:48024629:A_T;3:48027832:G_T;rs7431572;3:48028144:A_T;rs1013431;3:48029747:A_ATT;rs35314534;3:48031692:A_T;rs7430913;rs7433678;rs7430879;3:48038816:T_TAAAAAAAAAAA	NA
34	3	48000001-48040000	48200001-48240000	3.07127e-07	Liver	rs7374516;rs2166770;rs6773208;rs6806820;rs6442090;rs9811277;rs9854454;3:48014205:C_T;rs9862913;rs9814961;rs6770467;rs6770477;rs28637561;rs7426976;rs7427418;3:48024629:A_T;3:48027832:G_T;rs7431572;3:48028144:A_T;rs1013431;3:48029747:A_ATT;rs35314534;3:48031692:A_T;rs7430913;rs7433678;rs7430879;3:48038816:T_TAAAAAAAAAAA	ENSG00000164045
34	3	48000001-48040000	48480001-48520000	7.29359e-07	Liver	rs7374516;rs2166770;rs6773208;rs6806820;rs6442090;rs9811277;rs9854454;3:48014205:C_T;rs9862913;rs9814961;rs6770467;rs6770477;rs28637561;rs7426976;rs7427418;3:48024629:A_T;3:48027832:G_T;rs7431572;3:48028144:A_T;rs1013431;3:48029747:A_ATT;rs35314534;3:48031692:A_T;rs7430913;rs7433678;rs7430879;3:48038816:T_TAAAAAAAAAAA	ENSG00000164051:ENSG00000232112:ENSG00000164053:ENSG00000213689
34	3	48000001-48040000	47520001-47560000	1.95963e-08	Liver	rs7374516;rs2166770;rs6773208;rs6806820;rs6442090;rs9811277;rs9854454;3:48014205:C_T;rs9862913;rs9814961;rs6770467;rs6770477;rs28637561;rs7426976;rs7427418;3:48024629:A_T;3:48027832:G_T;rs7431572;3:48028144:A_T;rs1013431;3:48029747:A_ATT;rs35314534;3:48031692:A_T;rs7430913;rs7433678;rs7430879;3:48038816:T_TAAAAAAAAAAA	ENSG00000163832
34	3	48000001-48040000	47640001-47680000	5.86938e-16	Liver	rs7374516;rs2166770;rs6773208;rs6806820;rs6442090;rs9811277;rs9854454;3:48014205:C_T;rs9862913;rs9814961;rs6770467;rs6770477;rs28637561;rs7426976;rs7427418;3:48024629:A_T;3:48027832:G_T;rs7431572;3:48028144:A_T;rs1013431;3:48029747:A_ATT;rs35314534;3:48031692:A_T;rs7430913;rs7433678;rs7430879;3:48038816:T_TAAAAAAAAAAA	NA
34	3	48000001-48040000	47840001-47880000	3.44019e-10	Liver	rs7374516;rs2166770;rs6773208;rs6806820;rs6442090;rs9811277;rs9854454;3:48014205:C_T;rs9862913;rs9814961;rs6770467;rs6770477;rs28637561;rs7426976;rs7427418;3:48024629:A_T;3:48027832:G_T;rs7431572;3:48028144:A_T;rs1013431;3:48029747:A_ATT;rs35314534;3:48031692:A_T;rs7430913;rs7433678;rs7430879;3:48038816:T_TAAAAAAAAAAA	ENSG00000132153
34	3	48000001-48040000	47920001-47960000	3.48196e-42	Liver	rs7374516;rs2166770;rs6773208;rs6806820;rs6442090;rs9811277;rs9854454;3:48014205:C_T;rs9862913;rs9814961;rs6770467;rs6770477;rs28637561;rs7426976;rs7427418;3:48024629:A_T;3:48027832:G_T;rs7431572;3:48028144:A_T;rs1013431;3:48029747:A_ATT;rs35314534;3:48031692:A_T;rs7430913;rs7433678;rs7430879;3:48038816:T_TAAAAAAAAAAA	NA
34	3	48000001-48040000	47960001-48000000	1.37438e-17	Liver	rs7374516;rs2166770;rs6773208;rs6806820;rs6442090;rs9811277;rs9854454;3:48014205:C_T;rs9862913;rs9814961;rs6770467;rs6770477;rs28637561;rs7426976;rs7427418;3:48024629:A_T;3:48027832:G_T;rs7431572;3:48028144:A_T;rs1013431;3:48029747:A_ATT;rs35314534;3:48031692:A_T;rs7430913;rs7433678;rs7430879;3:48038816:T_TAAAAAAAAAAA	NA
34	3	48000001-48040000	48040001-48080000	1.90213e-233	Mesenchymal_Stem_Cell	rs7374516;rs2166770;rs6773208;rs6806820;rs6442090;rs9811277;rs9854454;3:48014205:C_T;rs9862913;rs9814961;rs6770467;rs6770477;rs28637561;rs7426976;rs7427418;3:48024629:A_T;3:48027832:G_T;rs7431572;3:48028144:A_T;rs1013431;3:48029747:A_ATT;rs35314534;3:48031692:A_T;rs7430913;rs7433678;rs7430879;3:48038816:T_TAAAAAAAAAAA	NA
34	3	48000001-48040000	48080001-48120000	1.13982e-32	Mesenchymal_Stem_Cell	rs7374516;rs2166770;rs6773208;rs6806820;rs6442090;rs9811277;rs9854454;3:48014205:C_T;rs9862913;rs9814961;rs6770467;rs6770477;rs28637561;rs7426976;rs7427418;3:48024629:A_T;3:48027832:G_T;rs7431572;3:48028144:A_T;rs1013431;3:48029747:A_ATT;rs35314534;3:48031692:A_T;rs7430913;rs7433678;rs7430879;3:48038816:T_TAAAAAAAAAAA	NA
34	3	48000001-48040000	48120001-48160000	1.36918e-33	Mesenchymal_Stem_Cell	rs7374516;rs2166770;rs6773208;rs6806820;rs6442090;rs9811277;rs9854454;3:48014205:C_T;rs9862913;rs9814961;rs6770467;rs6770477;rs28637561;rs7426976;rs7427418;3:48024629:A_T;3:48027832:G_T;rs7431572;3:48028144:A_T;rs1013431;3:48029747:A_ATT;rs35314534;3:48031692:A_T;rs7430913;rs7433678;rs7430879;3:48038816:T_TAAAAAAAAAAA	ENSG00000047849
34	3	48000001-48040000	48160001-48200000	1.85423e-110	Mesenchymal_Stem_Cell	rs7374516;rs2166770;rs6773208;rs6806820;rs6442090;rs9811277;rs9854454;3:48014205:C_T;rs9862913;rs9814961;rs6770467;rs6770477;rs28637561;rs7426976;rs7427418;3:48024629:A_T;3:48027832:G_T;rs7431572;3:48028144:A_T;rs1013431;3:48029747:A_ATT;rs35314534;3:48031692:A_T;rs7430913;rs7433678;rs7430879;3:48038816:T_TAAAAAAAAAAA	NA
34	3	48000001-48040000	48200001-48240000	1.71814e-78	Mesenchymal_Stem_Cell	rs7374516;rs2166770;rs6773208;rs6806820;rs6442090;rs9811277;rs9854454;3:48014205:C_T;rs9862913;rs9814961;rs6770467;rs6770477;rs28637561;rs7426976;rs7427418;3:48024629:A_T;3:48027832:G_T;rs7431572;3:48028144:A_T;rs1013431;3:48029747:A_ATT;rs35314534;3:48031692:A_T;rs7430913;rs7433678;rs7430879;3:48038816:T_TAAAAAAAAAAA	ENSG00000164045
34	3	48000001-48040000	48280001-48320000	2.71988e-28	Mesenchymal_Stem_Cell	rs7374516;rs2166770;rs6773208;rs6806820;rs6442090;rs9811277;rs9854454;3:48014205:C_T;rs9862913;rs9814961;rs6770467;rs6770477;rs28637561;rs7426976;rs7427418;3:48024629:A_T;3:48027832:G_T;rs7431572;3:48028144:A_T;rs1013431;3:48029747:A_ATT;rs35314534;3:48031692:A_T;rs7430913;rs7433678;rs7430879;3:48038816:T_TAAAAAAAAAAA	ENSG00000164048
34	3	48000001-48040000	48360001-48400000	4.9977e-07	Mesenchymal_Stem_Cell	rs7374516;rs2166770;rs6773208;rs6806820;rs6442090;rs9811277;rs9854454;3:48014205:C_T;rs9862913;rs9814961;rs6770467;rs6770477;rs28637561;rs7426976;rs7427418;3:48024629:A_T;3:48027832:G_T;rs7431572;3:48028144:A_T;rs1013431;3:48029747:A_ATT;rs35314534;3:48031692:A_T;rs7430913;rs7433678;rs7430879;3:48038816:T_TAAAAAAAAAAA	ENSG00000229453
34	3	48000001-48040000	48480001-48520000	3.21779e-12	Mesenchymal_Stem_Cell	rs7374516;rs2166770;rs6773208;rs6806820;rs6442090;rs9811277;rs9854454;3:48014205:C_T;rs9862913;rs9814961;rs6770467;rs6770477;rs28637561;rs7426976;rs7427418;3:48024629:A_T;3:48027832:G_T;rs7431572;3:48028144:A_T;rs1013431;3:48029747:A_ATT;rs35314534;3:48031692:A_T;rs7430913;rs7433678;rs7430879;3:48038816:T_TAAAAAAAAAAA	ENSG00000164051:ENSG00000232112:ENSG00000164053:ENSG00000213689
34	3	48000001-48040000	47560001-47600000	2.08421e-08	Mesenchymal_Stem_Cell	rs7374516;rs2166770;rs6773208;rs6806820;rs6442090;rs9811277;rs9854454;3:48014205:C_T;rs9862913;rs9814961;rs6770467;rs6770477;rs28637561;rs7426976;rs7427418;3:48024629:A_T;3:48027832:G_T;rs7431572;3:48028144:A_T;rs1013431;3:48029747:A_ATT;rs35314534;3:48031692:A_T;rs7430913;rs7433678;rs7430879;3:48038816:T_TAAAAAAAAAAA	NA
34	3	48000001-48040000	47640001-47680000	1.08125e-30	Mesenchymal_Stem_Cell	rs7374516;rs2166770;rs6773208;rs6806820;rs6442090;rs9811277;rs9854454;3:48014205:C_T;rs9862913;rs9814961;rs6770467;rs6770477;rs28637561;rs7426976;rs7427418;3:48024629:A_T;3:48027832:G_T;rs7431572;3:48028144:A_T;rs1013431;3:48029747:A_ATT;rs35314534;3:48031692:A_T;rs7430913;rs7433678;rs7430879;3:48038816:T_TAAAAAAAAAAA	NA
34	3	48000001-48040000	47680001-47720000	6.55994e-09	Mesenchymal_Stem_Cell	rs7374516;rs2166770;rs6773208;rs6806820;rs6442090;rs9811277;rs9854454;3:48014205:C_T;rs9862913;rs9814961;rs6770467;rs6770477;rs28637561;rs7426976;rs7427418;3:48024629:A_T;3:48027832:G_T;rs7431572;3:48028144:A_T;rs1013431;3:48029747:A_ATT;rs35314534;3:48031692:A_T;rs7430913;rs7433678;rs7430879;3:48038816:T_TAAAAAAAAAAA	NA
34	3	48000001-48040000	47840001-47880000	4.57106e-57	Mesenchymal_Stem_Cell	rs7374516;rs2166770;rs6773208;rs6806820;rs6442090;rs9811277;rs9854454;3:48014205:C_T;rs9862913;rs9814961;rs6770467;rs6770477;rs28637561;rs7426976;rs7427418;3:48024629:A_T;3:48027832:G_T;rs7431572;3:48028144:A_T;rs1013431;3:48029747:A_ATT;rs35314534;3:48031692:A_T;rs7430913;rs7433678;rs7430879;3:48038816:T_TAAAAAAAAAAA	ENSG00000132153
34	3	48000001-48040000	47880001-47920000	1.36918e-33	Mesenchymal_Stem_Cell	rs7374516;rs2166770;rs6773208;rs6806820;rs6442090;rs9811277;rs9854454;3:48014205:C_T;rs9862913;rs9814961;rs6770467;rs6770477;rs28637561;rs7426976;rs7427418;3:48024629:A_T;3:48027832:G_T;rs7431572;3:48028144:A_T;rs1013431;3:48029747:A_ATT;rs35314534;3:48031692:A_T;rs7430913;rs7433678;rs7430879;3:48038816:T_TAAAAAAAAAAA	NA
34	3	48000001-48040000	47920001-47960000	0	Mesenchymal_Stem_Cell	rs7374516;rs2166770;rs6773208;rs6806820;rs6442090;rs9811277;rs9854454;3:48014205:C_T;rs9862913;rs9814961;rs6770467;rs6770477;rs28637561;rs7426976;rs7427418;3:48024629:A_T;3:48027832:G_T;rs7431572;3:48028144:A_T;rs1013431;3:48029747:A_ATT;rs35314534;3:48031692:A_T;rs7430913;rs7433678;rs7430879;3:48038816:T_TAAAAAAAAAAA	NA
34	3	48000001-48040000	47960001-48000000	2.63136e-231	Mesenchymal_Stem_Cell	rs7374516;rs2166770;rs6773208;rs6806820;rs6442090;rs9811277;rs9854454;3:48014205:C_T;rs9862913;rs9814961;rs6770467;rs6770477;rs28637561;rs7426976;rs7427418;3:48024629:A_T;3:48027832:G_T;rs7431572;3:48028144:A_T;rs1013431;3:48029747:A_ATT;rs35314534;3:48031692:A_T;rs7430913;rs7433678;rs7430879;3:48038816:T_TAAAAAAAAAAA	NA
34	3	48000001-48040000	48040001-48080000	6.34216e-34	Mesendoderm	rs7374516;rs2166770;rs6773208;rs6806820;rs6442090;rs9811277;rs9854454;3:48014205:C_T;rs9862913;rs9814961;rs6770467;rs6770477;rs28637561;rs7426976;rs7427418;3:48024629:A_T;3:48027832:G_T;rs7431572;3:48028144:A_T;rs1013431;3:48029747:A_ATT;rs35314534;3:48031692:A_T;rs7430913;rs7433678;rs7430879;3:48038816:T_TAAAAAAAAAAA	NA
34	3	48000001-48040000	48160001-48200000	2.07193e-15	Mesendoderm	rs7374516;rs2166770;rs6773208;rs6806820;rs6442090;rs9811277;rs9854454;3:48014205:C_T;rs9862913;rs9814961;rs6770467;rs6770477;rs28637561;rs7426976;rs7427418;3:48024629:A_T;3:48027832:G_T;rs7431572;3:48028144:A_T;rs1013431;3:48029747:A_ATT;rs35314534;3:48031692:A_T;rs7430913;rs7433678;rs7430879;3:48038816:T_TAAAAAAAAAAA	NA
34	3	48000001-48040000	48200001-48240000	3.59531e-11	Mesendoderm	rs7374516;rs2166770;rs6773208;rs6806820;rs6442090;rs9811277;rs9854454;3:48014205:C_T;rs9862913;rs9814961;rs6770467;rs6770477;rs28637561;rs7426976;rs7427418;3:48024629:A_T;3:48027832:G_T;rs7431572;3:48028144:A_T;rs1013431;3:48029747:A_ATT;rs35314534;3:48031692:A_T;rs7430913;rs7433678;rs7430879;3:48038816:T_TAAAAAAAAAAA	ENSG00000164045
34	3	48000001-48040000	47920001-47960000	2.7781e-125	Mesendoderm	rs7374516;rs2166770;rs6773208;rs6806820;rs6442090;rs9811277;rs9854454;3:48014205:C_T;rs9862913;rs9814961;rs6770467;rs6770477;rs28637561;rs7426976;rs7427418;3:48024629:A_T;3:48027832:G_T;rs7431572;3:48028144:A_T;rs1013431;3:48029747:A_ATT;rs35314534;3:48031692:A_T;rs7430913;rs7433678;rs7430879;3:48038816:T_TAAAAAAAAAAA	NA
34	3	48000001-48040000	47960001-48000000	2.92878e-53	Mesendoderm	rs7374516;rs2166770;rs6773208;rs6806820;rs6442090;rs9811277;rs9854454;3:48014205:C_T;rs9862913;rs9814961;rs6770467;rs6770477;rs28637561;rs7426976;rs7427418;3:48024629:A_T;3:48027832:G_T;rs7431572;3:48028144:A_T;rs1013431;3:48029747:A_ATT;rs35314534;3:48031692:A_T;rs7430913;rs7433678;rs7430879;3:48038816:T_TAAAAAAAAAAA	NA
34	3	48000001-48040000	47920001-47960000	3.78466e-07	Pancreas	rs7374516;rs2166770;rs6773208;rs6806820;rs6442090;rs9811277;rs9854454;3:48014205:C_T;rs9862913;rs9814961;rs6770467;rs6770477;rs28637561;rs7426976;rs7427418;3:48024629:A_T;3:48027832:G_T;rs7431572;3:48028144:A_T;rs1013431;3:48029747:A_ATT;rs35314534;3:48031692:A_T;rs7430913;rs7433678;rs7430879;3:48038816:T_TAAAAAAAAAAA	NA
34	3	48000001-48040000	47920001-47960000	1.30503e-11	Right_Ventricle	rs7374516;rs2166770;rs6773208;rs6806820;rs6442090;rs9811277;rs9854454;3:48014205:C_T;rs9862913;rs9814961;rs6770467;rs6770477;rs28637561;rs7426976;rs7427418;3:48024629:A_T;3:48027832:G_T;rs7431572;3:48028144:A_T;rs1013431;3:48029747:A_ATT;rs35314534;3:48031692:A_T;rs7430913;rs7433678;rs7430879;3:48038816:T_TAAAAAAAAAAA	NA
34	3	48000001-48040000	48160001-48200000	3.36443e-11	Trophoblast-like_Cell	rs7374516;rs2166770;rs6773208;rs6806820;rs6442090;rs9811277;rs9854454;3:48014205:C_T;rs9862913;rs9814961;rs6770467;rs6770477;rs28637561;rs7426976;rs7427418;3:48024629:A_T;3:48027832:G_T;rs7431572;3:48028144:A_T;rs1013431;3:48029747:A_ATT;rs35314534;3:48031692:A_T;rs7430913;rs7433678;rs7430879;3:48038816:T_TAAAAAAAAAAA	NA
34	3	48000001-48040000	48200001-48240000	1.31895e-07	Trophoblast-like_Cell	rs7374516;rs2166770;rs6773208;rs6806820;rs6442090;rs9811277;rs9854454;3:48014205:C_T;rs9862913;rs9814961;rs6770467;rs6770477;rs28637561;rs7426976;rs7427418;3:48024629:A_T;3:48027832:G_T;rs7431572;3:48028144:A_T;rs1013431;3:48029747:A_ATT;rs35314534;3:48031692:A_T;rs7430913;rs7433678;rs7430879;3:48038816:T_TAAAAAAAAAAA	ENSG00000164045
34	3	48000001-48040000	48280001-48320000	1.53552e-08	Trophoblast-like_Cell	rs7374516;rs2166770;rs6773208;rs6806820;rs6442090;rs9811277;rs9854454;3:48014205:C_T;rs9862913;rs9814961;rs6770467;rs6770477;rs28637561;rs7426976;rs7427418;3:48024629:A_T;3:48027832:G_T;rs7431572;3:48028144:A_T;rs1013431;3:48029747:A_ATT;rs35314534;3:48031692:A_T;rs7430913;rs7433678;rs7430879;3:48038816:T_TAAAAAAAAAAA	ENSG00000164048
34	3	48000001-48040000	47640001-47680000	7.6747e-22	Trophoblast-like_Cell	rs7374516;rs2166770;rs6773208;rs6806820;rs6442090;rs9811277;rs9854454;3:48014205:C_T;rs9862913;rs9814961;rs6770467;rs6770477;rs28637561;rs7426976;rs7427418;3:48024629:A_T;3:48027832:G_T;rs7431572;3:48028144:A_T;rs1013431;3:48029747:A_ATT;rs35314534;3:48031692:A_T;rs7430913;rs7433678;rs7430879;3:48038816:T_TAAAAAAAAAAA	NA
34	3	48000001-48040000	47840001-47880000	8.02783e-12	Trophoblast-like_Cell	rs7374516;rs2166770;rs6773208;rs6806820;rs6442090;rs9811277;rs9854454;3:48014205:C_T;rs9862913;rs9814961;rs6770467;rs6770477;rs28637561;rs7426976;rs7427418;3:48024629:A_T;3:48027832:G_T;rs7431572;3:48028144:A_T;rs1013431;3:48029747:A_ATT;rs35314534;3:48031692:A_T;rs7430913;rs7433678;rs7430879;3:48038816:T_TAAAAAAAAAAA	ENSG00000132153
34	3	48000001-48040000	47920001-47960000	4.62353e-56	Trophoblast-like_Cell	rs7374516;rs2166770;rs6773208;rs6806820;rs6442090;rs9811277;rs9854454;3:48014205:C_T;rs9862913;rs9814961;rs6770467;rs6770477;rs28637561;rs7426976;rs7427418;3:48024629:A_T;3:48027832:G_T;rs7431572;3:48028144:A_T;rs1013431;3:48029747:A_ATT;rs35314534;3:48031692:A_T;rs7430913;rs7433678;rs7430879;3:48038816:T_TAAAAAAAAAAA	NA
34	3	48000001-48040000	47960001-48000000	3.75283e-18	Trophoblast-like_Cell	rs7374516;rs2166770;rs6773208;rs6806820;rs6442090;rs9811277;rs9854454;3:48014205:C_T;rs9862913;rs9814961;rs6770467;rs6770477;rs28637561;rs7426976;rs7427418;3:48024629:A_T;3:48027832:G_T;rs7431572;3:48028144:A_T;rs1013431;3:48029747:A_ATT;rs35314534;3:48031692:A_T;rs7430913;rs7433678;rs7430879;3:48038816:T_TAAAAAAAAAAA	NA
34	3	48040001-48080000	48000001-48040000	6.0807e-07	GM12878	3:48041711:C_CAAAAAAAAA;rs6442091;3:48043737:A_G;3:48044259:T_TACTC;3:48044943:C_CAAA;rs4293721;3:48046825:T_TG;rs2121754;rs2166772;3:48049166:C_CT;3:48054456:C_CTGT;rs13075457;rs11130152;3:48058268:A_ATT;rs4858879;3:48064387:G_GA;rs4599334;rs4296617;rs11130154;rs1530646;3:48070261:C_CA;3:48071488:A_T;3:48071490:A_T;rs5012971;rs4392441;3:48079518:A_AT;3:48079577:C_G	NA
34	3	48040001-48080000	47920001-47960000	8.11413e-20	hESC	3:48041711:C_CAAAAAAAAA;rs6442091;3:48043737:A_G;3:48044259:T_TACTC;3:48044943:C_CAAA;rs4293721;3:48046825:T_TG;rs2121754;rs2166772;3:48049166:C_CT;3:48054456:C_CTGT;rs13075457;rs11130152;3:48058268:A_ATT;rs4858879;3:48064387:G_GA;rs4599334;rs4296617;rs11130154;rs1530646;3:48070261:C_CA;3:48071488:A_T;3:48071490:A_T;rs5012971;rs4392441;3:48079518:A_AT;3:48079577:C_G	NA
34	3	48040001-48080000	48000001-48040000	1.02094e-24	hESC	3:48041711:C_CAAAAAAAAA;rs6442091;3:48043737:A_G;3:48044259:T_TACTC;3:48044943:C_CAAA;rs4293721;3:48046825:T_TG;rs2121754;rs2166772;3:48049166:C_CT;3:48054456:C_CTGT;rs13075457;rs11130152;3:48058268:A_ATT;rs4858879;3:48064387:G_GA;rs4599334;rs4296617;rs11130154;rs1530646;3:48070261:C_CA;3:48071488:A_T;3:48071490:A_T;rs5012971;rs4392441;3:48079518:A_AT;3:48079577:C_G	NA
34	3	48040001-48080000	48200001-48240000	7.60646e-10	IMR90	3:48041711:C_CAAAAAAAAA;rs6442091;3:48043737:A_G;3:48044259:T_TACTC;3:48044943:C_CAAA;rs4293721;3:48046825:T_TG;rs2121754;rs2166772;3:48049166:C_CT;3:48054456:C_CTGT;rs13075457;rs11130152;3:48058268:A_ATT;rs4858879;3:48064387:G_GA;rs4599334;rs4296617;rs11130154;rs1530646;3:48070261:C_CA;3:48071488:A_T;3:48071490:A_T;rs5012971;rs4392441;3:48079518:A_AT;3:48079577:C_G	ENSG00000164045
34	3	48040001-48080000	47640001-47680000	7.23229e-08	IMR90	3:48041711:C_CAAAAAAAAA;rs6442091;3:48043737:A_G;3:48044259:T_TACTC;3:48044943:C_CAAA;rs4293721;3:48046825:T_TG;rs2121754;rs2166772;3:48049166:C_CT;3:48054456:C_CTGT;rs13075457;rs11130152;3:48058268:A_ATT;rs4858879;3:48064387:G_GA;rs4599334;rs4296617;rs11130154;rs1530646;3:48070261:C_CA;3:48071488:A_T;3:48071490:A_T;rs5012971;rs4392441;3:48079518:A_AT;3:48079577:C_G	NA
34	3	48040001-48080000	47920001-47960000	3.39138e-29	IMR90	3:48041711:C_CAAAAAAAAA;rs6442091;3:48043737:A_G;3:48044259:T_TACTC;3:48044943:C_CAAA;rs4293721;3:48046825:T_TG;rs2121754;rs2166772;3:48049166:C_CT;3:48054456:C_CTGT;rs13075457;rs11130152;3:48058268:A_ATT;rs4858879;3:48064387:G_GA;rs4599334;rs4296617;rs11130154;rs1530646;3:48070261:C_CA;3:48071488:A_T;3:48071490:A_T;rs5012971;rs4392441;3:48079518:A_AT;3:48079577:C_G	NA
34	3	48040001-48080000	47960001-48000000	3.46979e-08	IMR90	3:48041711:C_CAAAAAAAAA;rs6442091;3:48043737:A_G;3:48044259:T_TACTC;3:48044943:C_CAAA;rs4293721;3:48046825:T_TG;rs2121754;rs2166772;3:48049166:C_CT;3:48054456:C_CTGT;rs13075457;rs11130152;3:48058268:A_ATT;rs4858879;3:48064387:G_GA;rs4599334;rs4296617;rs11130154;rs1530646;3:48070261:C_CA;3:48071488:A_T;3:48071490:A_T;rs5012971;rs4392441;3:48079518:A_AT;3:48079577:C_G	NA
34	3	48040001-48080000	48000001-48040000	3.2031e-103	IMR90	3:48041711:C_CAAAAAAAAA;rs6442091;3:48043737:A_G;3:48044259:T_TACTC;3:48044943:C_CAAA;rs4293721;3:48046825:T_TG;rs2121754;rs2166772;3:48049166:C_CT;3:48054456:C_CTGT;rs13075457;rs11130152;3:48058268:A_ATT;rs4858879;3:48064387:G_GA;rs4599334;rs4296617;rs11130154;rs1530646;3:48070261:C_CA;3:48071488:A_T;3:48071490:A_T;rs5012971;rs4392441;3:48079518:A_AT;3:48079577:C_G	NA
34	3	48040001-48080000	47920001-47960000	2.95857e-17	Left_Ventricle	3:48041711:C_CAAAAAAAAA;rs6442091;3:48043737:A_G;3:48044259:T_TACTC;3:48044943:C_CAAA;rs4293721;3:48046825:T_TG;rs2121754;rs2166772;3:48049166:C_CT;3:48054456:C_CTGT;rs13075457;rs11130152;3:48058268:A_ATT;rs4858879;3:48064387:G_GA;rs4599334;rs4296617;rs11130154;rs1530646;3:48070261:C_CA;3:48071488:A_T;3:48071490:A_T;rs5012971;rs4392441;3:48079518:A_AT;3:48079577:C_G	NA
34	3	48040001-48080000	48000001-48040000	6.19687e-10	Left_Ventricle	3:48041711:C_CAAAAAAAAA;rs6442091;3:48043737:A_G;3:48044259:T_TACTC;3:48044943:C_CAAA;rs4293721;3:48046825:T_TG;rs2121754;rs2166772;3:48049166:C_CT;3:48054456:C_CTGT;rs13075457;rs11130152;3:48058268:A_ATT;rs4858879;3:48064387:G_GA;rs4599334;rs4296617;rs11130154;rs1530646;3:48070261:C_CA;3:48071488:A_T;3:48071490:A_T;rs5012971;rs4392441;3:48079518:A_AT;3:48079577:C_G	NA
34	3	48040001-48080000	48160001-48200000	3.79261e-14	Mesenchymal_Stem_Cell	3:48041711:C_CAAAAAAAAA;rs6442091;3:48043737:A_G;3:48044259:T_TACTC;3:48044943:C_CAAA;rs4293721;3:48046825:T_TG;rs2121754;rs2166772;3:48049166:C_CT;3:48054456:C_CTGT;rs13075457;rs11130152;3:48058268:A_ATT;rs4858879;3:48064387:G_GA;rs4599334;rs4296617;rs11130154;rs1530646;3:48070261:C_CA;3:48071488:A_T;3:48071490:A_T;rs5012971;rs4392441;3:48079518:A_AT;3:48079577:C_G	NA
34	3	48040001-48080000	47840001-47880000	3.99408e-07	Mesenchymal_Stem_Cell	3:48041711:C_CAAAAAAAAA;rs6442091;3:48043737:A_G;3:48044259:T_TACTC;3:48044943:C_CAAA;rs4293721;3:48046825:T_TG;rs2121754;rs2166772;3:48049166:C_CT;3:48054456:C_CTGT;rs13075457;rs11130152;3:48058268:A_ATT;rs4858879;3:48064387:G_GA;rs4599334;rs4296617;rs11130154;rs1530646;3:48070261:C_CA;3:48071488:A_T;3:48071490:A_T;rs5012971;rs4392441;3:48079518:A_AT;3:48079577:C_G	ENSG00000132153
34	3	48040001-48080000	47920001-47960000	1.0706e-119	Mesenchymal_Stem_Cell	3:48041711:C_CAAAAAAAAA;rs6442091;3:48043737:A_G;3:48044259:T_TACTC;3:48044943:C_CAAA;rs4293721;3:48046825:T_TG;rs2121754;rs2166772;3:48049166:C_CT;3:48054456:C_CTGT;rs13075457;rs11130152;3:48058268:A_ATT;rs4858879;3:48064387:G_GA;rs4599334;rs4296617;rs11130154;rs1530646;3:48070261:C_CA;3:48071488:A_T;3:48071490:A_T;rs5012971;rs4392441;3:48079518:A_AT;3:48079577:C_G	NA
34	3	48040001-48080000	47960001-48000000	2.40022e-37	Mesenchymal_Stem_Cell	3:48041711:C_CAAAAAAAAA;rs6442091;3:48043737:A_G;3:48044259:T_TACTC;3:48044943:C_CAAA;rs4293721;3:48046825:T_TG;rs2121754;rs2166772;3:48049166:C_CT;3:48054456:C_CTGT;rs13075457;rs11130152;3:48058268:A_ATT;rs4858879;3:48064387:G_GA;rs4599334;rs4296617;rs11130154;rs1530646;3:48070261:C_CA;3:48071488:A_T;3:48071490:A_T;rs5012971;rs4392441;3:48079518:A_AT;3:48079577:C_G	NA
34	3	48040001-48080000	48000001-48040000	1.90213e-233	Mesenchymal_Stem_Cell	3:48041711:C_CAAAAAAAAA;rs6442091;3:48043737:A_G;3:48044259:T_TACTC;3:48044943:C_CAAA;rs4293721;3:48046825:T_TG;rs2121754;rs2166772;3:48049166:C_CT;3:48054456:C_CTGT;rs13075457;rs11130152;3:48058268:A_ATT;rs4858879;3:48064387:G_GA;rs4599334;rs4296617;rs11130154;rs1530646;3:48070261:C_CA;3:48071488:A_T;3:48071490:A_T;rs5012971;rs4392441;3:48079518:A_AT;3:48079577:C_G	NA
34	3	48040001-48080000	48000001-48040000	6.34216e-34	Mesendoderm	3:48041711:C_CAAAAAAAAA;rs6442091;3:48043737:A_G;3:48044259:T_TACTC;3:48044943:C_CAAA;rs4293721;3:48046825:T_TG;rs2121754;rs2166772;3:48049166:C_CT;3:48054456:C_CTGT;rs13075457;rs11130152;3:48058268:A_ATT;rs4858879;3:48064387:G_GA;rs4599334;rs4296617;rs11130154;rs1530646;3:48070261:C_CA;3:48071488:A_T;3:48071490:A_T;rs5012971;rs4392441;3:48079518:A_AT;3:48079577:C_G	NA
34	3	48080001-48120000	47920001-47960000	9.69957e-14	IMR90	rs4858876;3:48085349:A_T;rs6442096;3:48090946:C_CA;rs9828959;3:48091748:C_CA;rs4858887;rs35979968;3:48093051:A_G;3:48093052:A_T;3:48093133:A_T;3:48094859:C_CA;3:48096678:C_G;3:48096684:C_G;3:48096735:C_T;3:48098663:C_G;3:48098716:A_G;rs7642590;rs4858880;rs7651237;3:48109122:C_CT;rs11711129;rs7620736;rs11924107;rs6791834;rs56067795;3:48115978:T_TTA;rs6768318;rs7618163;rs35689209	NA
34	3	48080001-48120000	48000001-48040000	6.55686e-45	IMR90	rs4858876;3:48085349:A_T;rs6442096;3:48090946:C_CA;rs9828959;3:48091748:C_CA;rs4858887;rs35979968;3:48093051:A_G;3:48093052:A_T;3:48093133:A_T;3:48094859:C_CA;3:48096678:C_G;3:48096684:C_G;3:48096735:C_T;3:48098663:C_G;3:48098716:A_G;rs7642590;rs4858880;rs7651237;3:48109122:C_CT;rs11711129;rs7620736;rs11924107;rs6791834;rs56067795;3:48115978:T_TTA;rs6768318;rs7618163;rs35689209	NA
34	3	48080001-48120000	47920001-47960000	4.383e-22	Mesenchymal_Stem_Cell	rs4858876;3:48085349:A_T;rs6442096;3:48090946:C_CA;rs9828959;3:48091748:C_CA;rs4858887;rs35979968;3:48093051:A_G;3:48093052:A_T;3:48093133:A_T;3:48094859:C_CA;3:48096678:C_G;3:48096684:C_G;3:48096735:C_T;3:48098663:C_G;3:48098716:A_G;rs7642590;rs4858880;rs7651237;3:48109122:C_CT;rs11711129;rs7620736;rs11924107;rs6791834;rs56067795;3:48115978:T_TTA;rs6768318;rs7618163;rs35689209	NA
34	3	48080001-48120000	48000001-48040000	1.13982e-32	Mesenchymal_Stem_Cell	rs4858876;3:48085349:A_T;rs6442096;3:48090946:C_CA;rs9828959;3:48091748:C_CA;rs4858887;rs35979968;3:48093051:A_G;3:48093052:A_T;3:48093133:A_T;3:48094859:C_CA;3:48096678:C_G;3:48096684:C_G;3:48096735:C_T;3:48098663:C_G;3:48098716:A_G;rs7642590;rs4858880;rs7651237;3:48109122:C_CT;rs11711129;rs7620736;rs11924107;rs6791834;rs56067795;3:48115978:T_TTA;rs6768318;rs7618163;rs35689209	NA
34	3	48120001-48160000	47920001-47960000	6.40115e-09	IMR90	rs13081463;3:48122410:A_C;rs6803741;3:48123796:C_G;3:48126302:G_GT;rs6442101;3:48130995:G_GA;3:48131151:G_GCCGAGGCGGGTGGAT;3:48131170:C_G;3:48132142:A_ATT;rs4858882;3:48133269:C_CCTGT;rs13085054;3:48136144:C_CA;rs143928419;rs9825114;rs13089844;rs11130155;rs11720151;3:48140920:C_CT;3:48141758:A_C;3:48141864:C_G;3:48142017:C_CT;3:48143538:A_T;rs11710866;rs6766641;rs11720973;3:48148700:C_G;rs67536946;rs13080997;rs6442102;3:48152618:C_G;rs2361683;rs34597784;rs6777081;rs11714518;rs7427648	NA
34	3	48120001-48160000	48000001-48040000	4.10676e-21	IMR90	rs13081463;3:48122410:A_C;rs6803741;3:48123796:C_G;3:48126302:G_GT;rs6442101;3:48130995:G_GA;3:48131151:G_GCCGAGGCGGGTGGAT;3:48131170:C_G;3:48132142:A_ATT;rs4858882;3:48133269:C_CCTGT;rs13085054;3:48136144:C_CA;rs143928419;rs9825114;rs13089844;rs11130155;rs11720151;3:48140920:C_CT;3:48141758:A_C;3:48141864:C_G;3:48142017:C_CT;3:48143538:A_T;rs11710866;rs6766641;rs11720973;3:48148700:C_G;rs67536946;rs13080997;rs6442102;3:48152618:C_G;rs2361683;rs34597784;rs6777081;rs11714518;rs7427648	NA
34	3	48120001-48160000	47920001-47960000	1.00893e-20	Mesenchymal_Stem_Cell	rs13081463;3:48122410:A_C;rs6803741;3:48123796:C_G;3:48126302:G_GT;rs6442101;3:48130995:G_GA;3:48131151:G_GCCGAGGCGGGTGGAT;3:48131170:C_G;3:48132142:A_ATT;rs4858882;3:48133269:C_CCTGT;rs13085054;3:48136144:C_CA;rs143928419;rs9825114;rs13089844;rs11130155;rs11720151;3:48140920:C_CT;3:48141758:A_C;3:48141864:C_G;3:48142017:C_CT;3:48143538:A_T;rs11710866;rs6766641;rs11720973;3:48148700:C_G;rs67536946;rs13080997;rs6442102;3:48152618:C_G;rs2361683;rs34597784;rs6777081;rs11714518;rs7427648	NA
34	3	48120001-48160000	48000001-48040000	1.36918e-33	Mesenchymal_Stem_Cell	rs13081463;3:48122410:A_C;rs6803741;3:48123796:C_G;3:48126302:G_GT;rs6442101;3:48130995:G_GA;3:48131151:G_GCCGAGGCGGGTGGAT;3:48131170:C_G;3:48132142:A_ATT;rs4858882;3:48133269:C_CCTGT;rs13085054;3:48136144:C_CA;rs143928419;rs9825114;rs13089844;rs11130155;rs11720151;3:48140920:C_CT;3:48141758:A_C;3:48141864:C_G;3:48142017:C_CT;3:48143538:A_T;rs11710866;rs6766641;rs11720973;3:48148700:C_G;rs67536946;rs13080997;rs6442102;3:48152618:C_G;rs2361683;rs34597784;rs6777081;rs11714518;rs7427648	NA
34	3	48160001-48200000	48000001-48040000	1.72918e-14	hESC	rs936428;rs7374482;3:48170521:C_G;3:48170802:C_G;rs73072351;rs116033001	NA
34	3	48160001-48200000	47920001-47960000	2.24251e-19	IMR90	rs936428;rs7374482;3:48170521:C_G;3:48170802:C_G;rs73072351;rs116033001	NA
34	3	48160001-48200000	48000001-48040000	6.33193e-62	IMR90	rs936428;rs7374482;3:48170521:C_G;3:48170802:C_G;rs73072351;rs116033001	NA
34	3	48160001-48200000	47920001-47960000	6.37293e-73	Mesenchymal_Stem_Cell	rs936428;rs7374482;3:48170521:C_G;3:48170802:C_G;rs73072351;rs116033001	NA
34	3	48160001-48200000	47960001-48000000	6.64406e-08	Mesenchymal_Stem_Cell	rs936428;rs7374482;3:48170521:C_G;3:48170802:C_G;rs73072351;rs116033001	NA
34	3	48160001-48200000	48000001-48040000	1.85423e-110	Mesenchymal_Stem_Cell	rs936428;rs7374482;3:48170521:C_G;3:48170802:C_G;rs73072351;rs116033001	NA
34	3	48160001-48200000	48040001-48080000	3.79261e-14	Mesenchymal_Stem_Cell	rs936428;rs7374482;3:48170521:C_G;3:48170802:C_G;rs73072351;rs116033001	NA
34	3	48160001-48200000	47920001-47960000	2.34344e-07	Mesendoderm	rs936428;rs7374482;3:48170521:C_G;3:48170802:C_G;rs73072351;rs116033001	NA
34	3	48160001-48200000	48000001-48040000	2.07193e-15	Mesendoderm	rs936428;rs7374482;3:48170521:C_G;3:48170802:C_G;rs73072351;rs116033001	NA
34	3	48160001-48200000	48000001-48040000	3.36443e-11	Trophoblast-like_Cell	rs936428;rs7374482;3:48170521:C_G;3:48170802:C_G;rs73072351;rs116033001	NA
34	3	48240001-48280000	48480001-48520000	1.79643e-11	GM12878	rs73072366	ENSG00000164051:ENSG00000232112:ENSG00000164053:ENSG00000213689
34	3	48240001-48280000	48280001-48320000	6.34797e-29	IMR90	rs73072366	ENSG00000164048
34	3	48240001-48280000	48360001-48400000	1.03971e-07	IMR90	rs73072366	ENSG00000229453
34	3	48240001-48280000	48440001-48480000	8.40079e-14	IMR90	rs73072366	ENSG00000164050
34	3	48240001-48280000	48480001-48520000	3.65681e-48	IMR90	rs73072366	ENSG00000164051:ENSG00000232112:ENSG00000164053:ENSG00000213689
34	3	48240001-48280000	48280001-48320000	8.85673e-17	Mesenchymal_Stem_Cell	rs73072366	ENSG00000164048
34	3	48240001-48280000	48440001-48480000	1.06513e-10	Mesenchymal_Stem_Cell	rs73072366	ENSG00000164050
34	3	48240001-48280000	48480001-48520000	3.33853e-22	Mesenchymal_Stem_Cell	rs73072366	ENSG00000164051:ENSG00000232112:ENSG00000164053:ENSG00000213689
34	3	48240001-48280000	48560001-48600000	9.9374e-12	Mesenchymal_Stem_Cell	rs73072366	ENSG00000114268
34	3	48280001-48320000	48480001-48520000	1.54791e-12	Aorta	rs73072383	ENSG00000164051:ENSG00000232112:ENSG00000164053:ENSG00000213689
34	3	48280001-48320000	48320001-48360000	3.43643e-08	GM12878	rs73072383	ENSG00000172113
34	3	48280001-48320000	48360001-48400000	1.05092e-14	GM12878	rs73072383	ENSG00000229453
34	3	48280001-48320000	48440001-48480000	5.27103e-36	GM12878	rs73072383	ENSG00000164050
34	3	48280001-48320000	48480001-48520000	1.68994e-41	GM12878	rs73072383	ENSG00000164051:ENSG00000232112:ENSG00000164053:ENSG00000213689
34	3	48280001-48320000	48520001-48560000	2.65272e-12	GM12878	rs73072383	ENSG00000164054
34	3	48280001-48320000	48560001-48600000	4.54483e-18	GM12878	rs73072383	ENSG00000114268
34	3	48280001-48320000	48720001-48760000	1.28373e-08	GM12878	rs73072383	ENSG00000213672
34	3	48280001-48320000	48000001-48040000	1.6338e-09	GM12878	rs73072383	NA
34	3	48280001-48320000	48200001-48240000	2.54247e-10	GM12878	rs73072383	ENSG00000164045
34	3	48280001-48320000	48360001-48400000	2.58567e-15	hESC	rs73072383	ENSG00000229453
34	3	48280001-48320000	48440001-48480000	8.42088e-36	hESC	rs73072383	ENSG00000164050
34	3	48280001-48320000	48480001-48520000	2.01982e-52	hESC	rs73072383	ENSG00000164051:ENSG00000232112:ENSG00000164053:ENSG00000213689
34	3	48280001-48320000	48560001-48600000	1.03333e-07	hESC	rs73072383	ENSG00000114268
34	3	48280001-48320000	48320001-48360000	2.05704e-16	IMR90	rs73072383	ENSG00000172113
34	3	48280001-48320000	48360001-48400000	2.12953e-85	IMR90	rs73072383	ENSG00000229453
34	3	48280001-48320000	48400001-48440000	5.57555e-56	IMR90	rs73072383	ENSG00000164049
34	3	48280001-48320000	48440001-48480000	5.02054e-169	IMR90	rs73072383	ENSG00000164050
34	3	48280001-48320000	48480001-48520000	3.26444e-218	IMR90	rs73072383	ENSG00000164051:ENSG00000232112:ENSG00000164053:ENSG00000213689
34	3	48280001-48320000	48520001-48560000	6.03342e-18	IMR90	rs73072383	ENSG00000164054
34	3	48280001-48320000	48560001-48600000	2.80862e-68	IMR90	rs73072383	ENSG00000114268
34	3	48280001-48320000	48640001-48680000	7.82351e-15	IMR90	rs73072383	ENSG00000010256:ENSG00000183396:ENSG00000225697
34	3	48280001-48320000	48680001-48720000	2.69556e-13	IMR90	rs73072383	ENSG00000008300
34	3	48280001-48320000	48720001-48760000	1.82334e-12	IMR90	rs73072383	ENSG00000213672
34	3	48280001-48320000	48800001-48840000	5.554e-17	IMR90	rs73072383	NA
34	3	48280001-48320000	47640001-47680000	1.71813e-13	IMR90	rs73072383	NA
34	3	48280001-48320000	47840001-47880000	7.81858e-09	IMR90	rs73072383	ENSG00000132153
34	3	48280001-48320000	47920001-47960000	4.63942e-12	IMR90	rs73072383	NA
34	3	48280001-48320000	48000001-48040000	4.34207e-20	IMR90	rs73072383	NA
34	3	48280001-48320000	48200001-48240000	1.8641e-14	IMR90	rs73072383	ENSG00000164045
34	3	48280001-48320000	48240001-48280000	6.34797e-29	IMR90	rs73072383	ENSG00000164047
34	3	48280001-48320000	48480001-48520000	9.04077e-34	Left_Ventricle	rs73072383	ENSG00000164051:ENSG00000232112:ENSG00000164053:ENSG00000213689
34	3	48280001-48320000	48560001-48600000	7.07891e-12	Left_Ventricle	rs73072383	ENSG00000114268
34	3	48280001-48320000	47640001-47680000	6.27777e-07	Left_Ventricle	rs73072383	NA
34	3	48280001-48320000	48360001-48400000	9.59182e-14	Liver	rs73072383	ENSG00000229453
34	3	48280001-48320000	48440001-48480000	1.41713e-17	Liver	rs73072383	ENSG00000164050
34	3	48280001-48320000	48480001-48520000	3.37221e-48	Liver	rs73072383	ENSG00000164051:ENSG00000232112:ENSG00000164053:ENSG00000213689
34	3	48280001-48320000	48520001-48560000	3.59786e-07	Liver	rs73072383	ENSG00000164054
34	3	48280001-48320000	48560001-48600000	2.57007e-11	Liver	rs73072383	ENSG00000114268
34	3	48280001-48320000	48720001-48760000	7.20079e-08	Liver	rs73072383	ENSG00000213672
34	3	48280001-48320000	48480001-48520000	1.77639e-11	Lung	rs73072383	ENSG00000164051:ENSG00000232112:ENSG00000164053:ENSG00000213689
34	3	48280001-48320000	48320001-48360000	1.1857e-08	Mesenchymal_Stem_Cell	rs73072383	ENSG00000172113
34	3	48280001-48320000	48360001-48400000	1.39112e-104	Mesenchymal_Stem_Cell	rs73072383	ENSG00000229453
34	3	48280001-48320000	48400001-48440000	3.23617e-35	Mesenchymal_Stem_Cell	rs73072383	ENSG00000164049
34	3	48280001-48320000	48440001-48480000	3.82034e-212	Mesenchymal_Stem_Cell	rs73072383	ENSG00000164050
34	3	48280001-48320000	48480001-48520000	2.60842e-271	Mesenchymal_Stem_Cell	rs73072383	ENSG00000164051:ENSG00000232112:ENSG00000164053:ENSG00000213689
34	3	48280001-48320000	48520001-48560000	6.74059e-24	Mesenchymal_Stem_Cell	rs73072383	ENSG00000164054
34	3	48280001-48320000	48560001-48600000	4.71574e-132	Mesenchymal_Stem_Cell	rs73072383	ENSG00000114268
34	3	48280001-48320000	48640001-48680000	6.19327e-10	Mesenchymal_Stem_Cell	rs73072383	ENSG00000010256:ENSG00000183396:ENSG00000225697
34	3	48280001-48320000	48720001-48760000	2.82808e-41	Mesenchymal_Stem_Cell	rs73072383	ENSG00000213672
34	3	48280001-48320000	48760001-48800000	4.3265e-07	Mesenchymal_Stem_Cell	rs73072383	ENSG00000068745
34	3	48280001-48320000	48800001-48840000	1.49082e-15	Mesenchymal_Stem_Cell	rs73072383	NA
34	3	48280001-48320000	48840001-48880000	8.38698e-21	Mesenchymal_Stem_Cell	rs73072383	NA
34	3	48280001-48320000	47640001-47680000	9.05708e-14	Mesenchymal_Stem_Cell	rs73072383	NA
34	3	48280001-48320000	47920001-47960000	7.42007e-30	Mesenchymal_Stem_Cell	rs73072383	NA
34	3	48280001-48320000	48000001-48040000	2.71988e-28	Mesenchymal_Stem_Cell	rs73072383	NA
34	3	48280001-48320000	48240001-48280000	8.85673e-17	Mesenchymal_Stem_Cell	rs73072383	ENSG00000164047
34	3	48280001-48320000	48360001-48400000	1.34854e-51	Mesendoderm	rs73072383	ENSG00000229453
34	3	48280001-48320000	48400001-48440000	1.50037e-21	Mesendoderm	rs73072383	ENSG00000164049
34	3	48280001-48320000	48440001-48480000	1.71752e-112	Mesendoderm	rs73072383	ENSG00000164050
34	3	48280001-48320000	48480001-48520000	1.59986e-109	Mesendoderm	rs73072383	ENSG00000164051:ENSG00000232112:ENSG00000164053:ENSG00000213689
34	3	48280001-48320000	48560001-48600000	1.95483e-32	Mesendoderm	rs73072383	ENSG00000114268
34	3	48280001-48320000	48480001-48520000	5.02479e-07	Neural_Progenitor_Cell	rs73072383	ENSG00000164051:ENSG00000232112:ENSG00000164053:ENSG00000213689
34	3	48280001-48320000	48440001-48480000	2.67062e-07	Pancreas	rs73072383	ENSG00000164050
34	3	48280001-48320000	48480001-48520000	6.7581e-12	Pancreas	rs73072383	ENSG00000164051:ENSG00000232112:ENSG00000164053:ENSG00000213689
34	3	48280001-48320000	48480001-48520000	9.80706e-09	Right_Ventricle	rs73072383	ENSG00000164051:ENSG00000232112:ENSG00000164053:ENSG00000213689
34	3	48280001-48320000	48440001-48480000	4.42406e-24	Spleen	rs73072383	ENSG00000164050
34	3	48280001-48320000	48480001-48520000	8.46614e-22	Spleen	rs73072383	ENSG00000164051:ENSG00000232112:ENSG00000164053:ENSG00000213689
34	3	48280001-48320000	48560001-48600000	6.07365e-09	Spleen	rs73072383	ENSG00000114268
34	3	48280001-48320000	48360001-48400000	5.84402e-13	Trophoblast-like_Cell	rs73072383	ENSG00000229453
34	3	48280001-48320000	48400001-48440000	2.51109e-07	Trophoblast-like_Cell	rs73072383	ENSG00000164049
34	3	48280001-48320000	48440001-48480000	3.09809e-84	Trophoblast-like_Cell	rs73072383	ENSG00000164050
34	3	48280001-48320000	48480001-48520000	1.35319e-65	Trophoblast-like_Cell	rs73072383	ENSG00000164051:ENSG00000232112:ENSG00000164053:ENSG00000213689
34	3	48280001-48320000	48560001-48600000	4.98445e-29	Trophoblast-like_Cell	rs73072383	ENSG00000114268
34	3	48280001-48320000	47920001-47960000	9.17855e-07	Trophoblast-like_Cell	rs73072383	NA
34	3	48280001-48320000	48000001-48040000	1.53552e-08	Trophoblast-like_Cell	rs73072383	NA
35	3	48560001-48600000	48480001-48520000	1.82407e-10	Aorta	3:48568866:A_ATTTT;rs11710798;rs73078304;rs73078305	ENSG00000164051:ENSG00000232112:ENSG00000164053:ENSG00000213689
35	3	48560001-48600000	48480001-48520000	9.21589e-08	Dorsolateral_Prefrontal_Cortex	3:48568866:A_ATTTT;rs11710798;rs73078304;rs73078305	ENSG00000164051:ENSG00000232112:ENSG00000164053:ENSG00000213689
35	3	48560001-48600000	48720001-48760000	5.70616e-09	GM12878	3:48568866:A_ATTTT;rs11710798;rs73078304;rs73078305	ENSG00000213672
35	3	48560001-48600000	48200001-48240000	1.27028e-09	GM12878	3:48568866:A_ATTTT;rs11710798;rs73078304;rs73078305	ENSG00000164045
35	3	48560001-48600000	48280001-48320000	4.54483e-18	GM12878	3:48568866:A_ATTTT;rs11710798;rs73078304;rs73078305	ENSG00000164048
35	3	48560001-48600000	48440001-48480000	5.94975e-07	GM12878	3:48568866:A_ATTTT;rs11710798;rs73078304;rs73078305	ENSG00000164050
35	3	48560001-48600000	48480001-48520000	1.0875e-58	GM12878	3:48568866:A_ATTTT;rs11710798;rs73078304;rs73078305	ENSG00000164051:ENSG00000232112:ENSG00000164053:ENSG00000213689
35	3	48560001-48600000	48520001-48560000	6.0807e-07	GM12878	3:48568866:A_ATTTT;rs11710798;rs73078304;rs73078305	ENSG00000164054
35	3	48560001-48600000	48280001-48320000	1.03333e-07	hESC	3:48568866:A_ATTTT;rs11710798;rs73078304;rs73078305	ENSG00000164048
35	3	48560001-48600000	48440001-48480000	1.36711e-07	hESC	3:48568866:A_ATTTT;rs11710798;rs73078304;rs73078305	ENSG00000164050
35	3	48560001-48600000	48480001-48520000	4.24024e-136	hESC	3:48568866:A_ATTTT;rs11710798;rs73078304;rs73078305	ENSG00000164051:ENSG00000232112:ENSG00000164053:ENSG00000213689
35	3	48560001-48600000	48640001-48680000	5.07964e-13	IMR90	3:48568866:A_ATTTT;rs11710798;rs73078304;rs73078305	ENSG00000010256:ENSG00000183396:ENSG00000225697
35	3	48560001-48600000	48680001-48720000	1.61571e-08	IMR90	3:48568866:A_ATTTT;rs11710798;rs73078304;rs73078305	ENSG00000008300
35	3	48560001-48600000	48720001-48760000	1.20659e-12	IMR90	3:48568866:A_ATTTT;rs11710798;rs73078304;rs73078305	ENSG00000213672
35	3	48560001-48600000	48280001-48320000	2.80862e-68	IMR90	3:48568866:A_ATTTT;rs11710798;rs73078304;rs73078305	ENSG00000164048
35	3	48560001-48600000	48320001-48360000	7.51073e-10	IMR90	3:48568866:A_ATTTT;rs11710798;rs73078304;rs73078305	ENSG00000172113
35	3	48560001-48600000	48360001-48400000	5.08434e-21	IMR90	3:48568866:A_ATTTT;rs11710798;rs73078304;rs73078305	ENSG00000229453
35	3	48560001-48600000	48400001-48440000	3.86882e-09	IMR90	3:48568866:A_ATTTT;rs11710798;rs73078304;rs73078305	ENSG00000164049
35	3	48560001-48600000	48440001-48480000	6.45935e-30	IMR90	3:48568866:A_ATTTT;rs11710798;rs73078304;rs73078305	ENSG00000164050
35	3	48560001-48600000	48480001-48520000	1.10896e-227	IMR90	3:48568866:A_ATTTT;rs11710798;rs73078304;rs73078305	ENSG00000164051:ENSG00000232112:ENSG00000164053:ENSG00000213689
35	3	48560001-48600000	48520001-48560000	8.67266e-15	IMR90	3:48568866:A_ATTTT;rs11710798;rs73078304;rs73078305	ENSG00000164054
35	3	48560001-48600000	48280001-48320000	7.07891e-12	Left_Ventricle	3:48568866:A_ATTTT;rs11710798;rs73078304;rs73078305	ENSG00000164048
35	3	48560001-48600000	48480001-48520000	3.44926e-22	Left_Ventricle	3:48568866:A_ATTTT;rs11710798;rs73078304;rs73078305	ENSG00000164051:ENSG00000232112:ENSG00000164053:ENSG00000213689
35	3	48560001-48600000	48280001-48320000	2.57007e-11	Liver	3:48568866:A_ATTTT;rs11710798;rs73078304;rs73078305	ENSG00000164048
35	3	48560001-48600000	48480001-48520000	3.58653e-17	Liver	3:48568866:A_ATTTT;rs11710798;rs73078304;rs73078305	ENSG00000164051:ENSG00000232112:ENSG00000164053:ENSG00000213689
35	3	48560001-48600000	48640001-48680000	1.81792e-11	Mesenchymal_Stem_Cell	3:48568866:A_ATTTT;rs11710798;rs73078304;rs73078305	ENSG00000010256:ENSG00000183396:ENSG00000225697
35	3	48560001-48600000	48720001-48760000	1.74181e-19	Mesenchymal_Stem_Cell	3:48568866:A_ATTTT;rs11710798;rs73078304;rs73078305	ENSG00000213672
35	3	48560001-48600000	48240001-48280000	9.9374e-12	Mesenchymal_Stem_Cell	3:48568866:A_ATTTT;rs11710798;rs73078304;rs73078305	ENSG00000164047
35	3	48560001-48600000	48280001-48320000	4.71574e-132	Mesenchymal_Stem_Cell	3:48568866:A_ATTTT;rs11710798;rs73078304;rs73078305	ENSG00000164048
35	3	48560001-48600000	48360001-48400000	3.07543e-24	Mesenchymal_Stem_Cell	3:48568866:A_ATTTT;rs11710798;rs73078304;rs73078305	ENSG00000229453
35	3	48560001-48600000	48440001-48480000	2.31279e-25	Mesenchymal_Stem_Cell	3:48568866:A_ATTTT;rs11710798;rs73078304;rs73078305	ENSG00000164050
35	3	48560001-48600000	48480001-48520000	2.95625e-280	Mesenchymal_Stem_Cell	3:48568866:A_ATTTT;rs11710798;rs73078304;rs73078305	ENSG00000164051:ENSG00000232112:ENSG00000164053:ENSG00000213689
35	3	48560001-48600000	48280001-48320000	1.95483e-32	Mesendoderm	3:48568866:A_ATTTT;rs11710798;rs73078304;rs73078305	ENSG00000164048
35	3	48560001-48600000	48440001-48480000	4.47615e-08	Mesendoderm	3:48568866:A_ATTTT;rs11710798;rs73078304;rs73078305	ENSG00000164050
35	3	48560001-48600000	48480001-48520000	1.76449e-144	Mesendoderm	3:48568866:A_ATTTT;rs11710798;rs73078304;rs73078305	ENSG00000164051:ENSG00000232112:ENSG00000164053:ENSG00000213689
35	3	48560001-48600000	48280001-48320000	6.07365e-09	Spleen	3:48568866:A_ATTTT;rs11710798;rs73078304;rs73078305	ENSG00000164048
35	3	48560001-48600000	48440001-48480000	6.21848e-07	Spleen	3:48568866:A_ATTTT;rs11710798;rs73078304;rs73078305	ENSG00000164050
35	3	48560001-48600000	48480001-48520000	7.30765e-28	Spleen	3:48568866:A_ATTTT;rs11710798;rs73078304;rs73078305	ENSG00000164051:ENSG00000232112:ENSG00000164053:ENSG00000213689
35	3	48560001-48600000	48520001-48560000	4.83599e-08	Spleen	3:48568866:A_ATTTT;rs11710798;rs73078304;rs73078305	ENSG00000164054
35	3	48560001-48600000	48280001-48320000	4.98445e-29	Trophoblast-like_Cell	3:48568866:A_ATTTT;rs11710798;rs73078304;rs73078305	ENSG00000164048
35	3	48560001-48600000	48440001-48480000	2.90923e-15	Trophoblast-like_Cell	3:48568866:A_ATTTT;rs11710798;rs73078304;rs73078305	ENSG00000164050
35	3	48560001-48600000	48480001-48520000	8.5122e-84	Trophoblast-like_Cell	3:48568866:A_ATTTT;rs11710798;rs73078304;rs73078305	ENSG00000164051:ENSG00000232112:ENSG00000164053:ENSG00000213689
35	3	48680001-48720000	48720001-48760000	6.45746e-07	IMR90	rs73078357;rs73078367	ENSG00000213672
35	3	48680001-48720000	48280001-48320000	2.69556e-13	IMR90	rs73078357;rs73078367	ENSG00000164048
35	3	48680001-48720000	48480001-48520000	1.21311e-28	IMR90	rs73078357;rs73078367	ENSG00000164051:ENSG00000232112:ENSG00000164053:ENSG00000213689
35	3	48680001-48720000	48560001-48600000	1.61571e-08	IMR90	rs73078357;rs73078367	ENSG00000114268
35	3	48680001-48720000	48640001-48680000	3.55031e-16	IMR90	rs73078357;rs73078367	ENSG00000010256:ENSG00000183396:ENSG00000225697
35	3	48680001-48720000	48480001-48520000	3.05787e-10	Mesenchymal_Stem_Cell	rs73078357;rs73078367	ENSG00000164051:ENSG00000232112:ENSG00000164053:ENSG00000213689
35	3	48680001-48720000	48480001-48520000	8.38803e-07	Trophoblast-like_Cell	rs73078357;rs73078367	ENSG00000164051:ENSG00000232112:ENSG00000164053:ENSG00000213689
35	3	48720001-48760000	48480001-48520000	2.26273e-10	Aorta	3:48723459:G_T;rs3172494	ENSG00000164051:ENSG00000232112:ENSG00000164053:ENSG00000213689
35	3	48720001-48760000	48800001-48840000	1.61875e-08	GM12878	3:48723459:G_T;rs3172494	NA
35	3	48720001-48760000	48840001-48880000	5.00903e-10	GM12878	3:48723459:G_T;rs3172494	NA
35	3	48720001-48760000	48920001-48960000	2.15095e-09	GM12878	3:48723459:G_T;rs3172494	ENSG00000178537:ENSG00000177479:ENSG00000221883
35	3	48720001-48760000	49000001-49040000	5.36904e-08	GM12878	3:48723459:G_T;rs3172494	ENSG00000178467
35	3	48720001-48760000	48280001-48320000	1.28373e-08	GM12878	3:48723459:G_T;rs3172494	ENSG00000164048
35	3	48720001-48760000	48480001-48520000	2.1442e-08	GM12878	3:48723459:G_T;rs3172494	ENSG00000164051:ENSG00000232112:ENSG00000164053:ENSG00000213689
35	3	48720001-48760000	48560001-48600000	5.70616e-09	GM12878	3:48723459:G_T;rs3172494	ENSG00000114268
35	3	48720001-48760000	48760001-48800000	3.45549e-12	IMR90	3:48723459:G_T;rs3172494	ENSG00000068745
35	3	48720001-48760000	48800001-48840000	2.8115e-40	IMR90	3:48723459:G_T;rs3172494	NA
35	3	48720001-48760000	48840001-48880000	1.09591e-23	IMR90	3:48723459:G_T;rs3172494	NA
35	3	48720001-48760000	48920001-48960000	5.73666e-08	IMR90	3:48723459:G_T;rs3172494	ENSG00000178537:ENSG00000177479:ENSG00000221883
35	3	48720001-48760000	48960001-49000000	1.45275e-16	IMR90	3:48723459:G_T;rs3172494	NA
35	3	48720001-48760000	49000001-49040000	2.99547e-21	IMR90	3:48723459:G_T;rs3172494	ENSG00000178467
35	3	48720001-48760000	48280001-48320000	1.82334e-12	IMR90	3:48723459:G_T;rs3172494	ENSG00000164048
35	3	48720001-48760000	48440001-48480000	3.91527e-08	IMR90	3:48723459:G_T;rs3172494	ENSG00000164050
35	3	48720001-48760000	48480001-48520000	1.29492e-43	IMR90	3:48723459:G_T;rs3172494	ENSG00000164051:ENSG00000232112:ENSG00000164053:ENSG00000213689
35	3	48720001-48760000	48560001-48600000	1.20659e-12	IMR90	3:48723459:G_T;rs3172494	ENSG00000114268
35	3	48720001-48760000	48640001-48680000	3.2726e-14	IMR90	3:48723459:G_T;rs3172494	ENSG00000010256:ENSG00000183396:ENSG00000225697
35	3	48720001-48760000	48680001-48720000	6.45746e-07	IMR90	3:48723459:G_T;rs3172494	ENSG00000008300
35	3	48720001-48760000	49080001-49120000	4.17889e-09	Left_Ventricle	3:48723459:G_T;rs3172494	NA
35	3	48720001-48760000	48480001-48520000	8.03463e-09	Left_Ventricle	3:48723459:G_T;rs3172494	ENSG00000164051:ENSG00000232112:ENSG00000164053:ENSG00000213689
35	3	48720001-48760000	48280001-48320000	7.20079e-08	Liver	3:48723459:G_T;rs3172494	ENSG00000164048
35	3	48720001-48760000	48480001-48520000	3.59786e-07	Liver	3:48723459:G_T;rs3172494	ENSG00000164051:ENSG00000232112:ENSG00000164053:ENSG00000213689
35	3	48720001-48760000	48800001-48840000	2.46219e-29	Mesenchymal_Stem_Cell	3:48723459:G_T;rs3172494	NA
35	3	48720001-48760000	48840001-48880000	7.7064e-23	Mesenchymal_Stem_Cell	3:48723459:G_T;rs3172494	NA
35	3	48720001-48760000	48960001-49000000	3.62508e-13	Mesenchymal_Stem_Cell	3:48723459:G_T;rs3172494	NA
35	3	48720001-48760000	49000001-49040000	4.00724e-18	Mesenchymal_Stem_Cell	3:48723459:G_T;rs3172494	ENSG00000178467
35	3	48720001-48760000	48280001-48320000	2.82808e-41	Mesenchymal_Stem_Cell	3:48723459:G_T;rs3172494	ENSG00000164048
35	3	48720001-48760000	48480001-48520000	8.86909e-57	Mesenchymal_Stem_Cell	3:48723459:G_T;rs3172494	ENSG00000164051:ENSG00000232112:ENSG00000164053:ENSG00000213689
35	3	48720001-48760000	48560001-48600000	1.74181e-19	Mesenchymal_Stem_Cell	3:48723459:G_T;rs3172494	ENSG00000114268
35	3	48720001-48760000	48480001-48520000	4.50149e-12	Trophoblast-like_Cell	3:48723459:G_T;rs3172494	ENSG00000164051:ENSG00000232112:ENSG00000164053:ENSG00000213689
35	3	48760001-48800000	48800001-48840000	4.72481e-08	IMR90	rs73080339	NA
35	3	48760001-48800000	48840001-48880000	2.97768e-13	IMR90	rs73080339	NA
35	3	48760001-48800000	48720001-48760000	3.45549e-12	IMR90	rs73080339	ENSG00000213672
35	3	48760001-48800000	48840001-48880000	9.29287e-10	Mesenchymal_Stem_Cell	rs73080339	NA
35	3	48760001-48800000	48280001-48320000	4.3265e-07	Mesenchymal_Stem_Cell	rs73080339	ENSG00000164048
35	3	48800001-48840000	48840001-48880000	4.19536e-10	GM12878	3:48806775:A_T	NA
35	3	48800001-48840000	48720001-48760000	1.61875e-08	GM12878	3:48806775:A_T	ENSG00000213672
35	3	48800001-48840000	48840001-48880000	1.27331e-13	hESC	3:48806775:A_T	NA
35	3	48800001-48840000	48840001-48880000	9.84493e-46	IMR90	3:48806775:A_T	NA
35	3	48800001-48840000	48880001-48920000	8.71738e-11	IMR90	3:48806775:A_T	ENSG00000114302
35	3	48800001-48840000	48920001-48960000	1.7608e-10	IMR90	3:48806775:A_T	ENSG00000178537:ENSG00000177479:ENSG00000221883
35	3	48800001-48840000	48960001-49000000	1.01076e-25	IMR90	3:48806775:A_T	NA
35	3	48800001-48840000	49000001-49040000	1.3985e-23	IMR90	3:48806775:A_T	ENSG00000178467
35	3	48800001-48840000	49120001-49160000	9.16748e-08	IMR90	3:48806775:A_T	ENSG00000198218:ENSG00000172053:ENSG00000172046
35	3	48800001-48840000	48280001-48320000	5.554e-17	IMR90	3:48806775:A_T	ENSG00000164048
35	3	48800001-48840000	48480001-48520000	2.68817e-08	IMR90	3:48806775:A_T	ENSG00000164051:ENSG00000232112:ENSG00000164053:ENSG00000213689
35	3	48800001-48840000	48720001-48760000	2.8115e-40	IMR90	3:48806775:A_T	ENSG00000213672
35	3	48800001-48840000	48760001-48800000	4.72481e-08	IMR90	3:48806775:A_T	ENSG00000068745
35	3	48800001-48840000	48840001-48880000	4.18513e-73	Mesenchymal_Stem_Cell	3:48806775:A_T	NA
35	3	48800001-48840000	48880001-48920000	1.96272e-09	Mesenchymal_Stem_Cell	3:48806775:A_T	ENSG00000114302
35	3	48800001-48840000	48920001-48960000	2.99883e-07	Mesenchymal_Stem_Cell	3:48806775:A_T	ENSG00000178537:ENSG00000177479:ENSG00000221883
35	3	48800001-48840000	48960001-49000000	9.28824e-26	Mesenchymal_Stem_Cell	3:48806775:A_T	NA
35	3	48800001-48840000	49000001-49040000	1.92541e-17	Mesenchymal_Stem_Cell	3:48806775:A_T	ENSG00000178467
35	3	48800001-48840000	48280001-48320000	1.49082e-15	Mesenchymal_Stem_Cell	3:48806775:A_T	ENSG00000164048
35	3	48800001-48840000	48720001-48760000	2.46219e-29	Mesenchymal_Stem_Cell	3:48806775:A_T	ENSG00000213672
35	3	48800001-48840000	48840001-48880000	5.82492e-17	Mesendoderm	3:48806775:A_T	NA
35	3	48840001-48880000	48720001-48760000	5.00903e-10	GM12878	3:48867239:C_CAT	ENSG00000213672
35	3	48840001-48880000	48800001-48840000	4.19536e-10	GM12878	3:48867239:C_CAT	NA
35	3	48840001-48880000	48800001-48840000	1.27331e-13	hESC	3:48867239:C_CAT	NA
35	3	48840001-48880000	48960001-49000000	2.2729e-18	IMR90	3:48867239:C_CAT	NA
35	3	48840001-48880000	49000001-49040000	9.69957e-14	IMR90	3:48867239:C_CAT	ENSG00000178467
35	3	48840001-48880000	48720001-48760000	1.09591e-23	IMR90	3:48867239:C_CAT	ENSG00000213672
35	3	48840001-48880000	48760001-48800000	2.97768e-13	IMR90	3:48867239:C_CAT	ENSG00000068745
35	3	48840001-48880000	48800001-48840000	9.84493e-46	IMR90	3:48867239:C_CAT	NA
35	3	48840001-48880000	48960001-49000000	1.32295e-11	Mesenchymal_Stem_Cell	3:48867239:C_CAT	NA
35	3	48840001-48880000	49000001-49040000	5.485e-14	Mesenchymal_Stem_Cell	3:48867239:C_CAT	ENSG00000178467
35	3	48840001-48880000	48280001-48320000	8.38698e-21	Mesenchymal_Stem_Cell	3:48867239:C_CAT	ENSG00000164048
35	3	48840001-48880000	48480001-48520000	8.30765e-07	Mesenchymal_Stem_Cell	3:48867239:C_CAT	ENSG00000164051:ENSG00000232112:ENSG00000164053:ENSG00000213689
35	3	48840001-48880000	48720001-48760000	7.7064e-23	Mesenchymal_Stem_Cell	3:48867239:C_CAT	ENSG00000213672
35	3	48840001-48880000	48760001-48800000	9.29287e-10	Mesenchymal_Stem_Cell	3:48867239:C_CAT	ENSG00000068745
35	3	48840001-48880000	48800001-48840000	4.18513e-73	Mesenchymal_Stem_Cell	3:48867239:C_CAT	NA
35	3	48840001-48880000	48800001-48840000	5.82492e-17	Mesendoderm	3:48867239:C_CAT	NA
35	3	48880001-48920000	48800001-48840000	8.71738e-11	IMR90	3:48880471:C_T	NA
35	3	48880001-48920000	48800001-48840000	1.96272e-09	Mesenchymal_Stem_Cell	3:48880471:C_T	NA
35	3	48920001-48960000	48720001-48760000	2.15095e-09	GM12878	rs114934413;3:48951365:A_T	ENSG00000213672
35	3	48920001-48960000	48720001-48760000	5.73666e-08	IMR90	rs114934413;3:48951365:A_T	ENSG00000213672
35	3	48920001-48960000	48800001-48840000	1.7608e-10	IMR90	rs114934413;3:48951365:A_T	NA
35	3	48920001-48960000	48800001-48840000	2.99883e-07	Mesenchymal_Stem_Cell	rs114934413;3:48951365:A_T	NA
35	3	48960001-49000000	49000001-49040000	2.43884e-14	IMR90	3:48990051:C_G;rs73082331	ENSG00000178467
35	3	48960001-49000000	48720001-48760000	1.45275e-16	IMR90	3:48990051:C_G;rs73082331	ENSG00000213672
35	3	48960001-49000000	48800001-48840000	1.01076e-25	IMR90	3:48990051:C_G;rs73082331	NA
35	3	48960001-49000000	48840001-48880000	2.2729e-18	IMR90	3:48990051:C_G;rs73082331	NA
35	3	48960001-49000000	48720001-48760000	3.62508e-13	Mesenchymal_Stem_Cell	3:48990051:C_G;rs73082331	ENSG00000213672
35	3	48960001-49000000	48800001-48840000	9.28824e-26	Mesenchymal_Stem_Cell	3:48990051:C_G;rs73082331	NA
35	3	48960001-49000000	48840001-48880000	1.32295e-11	Mesenchymal_Stem_Cell	3:48990051:C_G;rs73082331	NA
35	3	49000001-49040000	48720001-48760000	5.36904e-08	GM12878	rs4974078;3:49009570:C_G	ENSG00000213672
35	3	49000001-49040000	49040001-49080000	4.50203e-07	IMR90	rs4974078;3:49009570:C_G	ENSG00000178252:ENSG00000178057:ENSG00000178149:ENSG00000178035
35	3	49000001-49040000	49120001-49160000	6.13172e-09	IMR90	rs4974078;3:49009570:C_G	ENSG00000198218:ENSG00000172053:ENSG00000172046
35	3	49000001-49040000	48720001-48760000	2.99547e-21	IMR90	rs4974078;3:49009570:C_G	ENSG00000213672
35	3	49000001-49040000	48800001-48840000	1.3985e-23	IMR90	rs4974078;3:49009570:C_G	NA
35	3	49000001-49040000	48840001-48880000	9.69957e-14	IMR90	rs4974078;3:49009570:C_G	NA
35	3	49000001-49040000	48960001-49000000	2.43884e-14	IMR90	rs4974078;3:49009570:C_G	NA
35	3	49000001-49040000	48720001-48760000	4.00724e-18	Mesenchymal_Stem_Cell	rs4974078;3:49009570:C_G	ENSG00000213672
35	3	49000001-49040000	48800001-48840000	1.92541e-17	Mesenchymal_Stem_Cell	rs4974078;3:49009570:C_G	NA
35	3	49000001-49040000	48840001-48880000	5.485e-14	Mesenchymal_Stem_Cell	rs4974078;3:49009570:C_G	NA
35	3	49040001-49080000	49120001-49160000	1.01213e-19	IMR90	rs78807522;rs72624911;3:49079495:C_T	ENSG00000198218:ENSG00000172053:ENSG00000172046
35	3	49040001-49080000	49000001-49040000	4.50203e-07	IMR90	rs78807522;rs72624911;3:49079495:C_T	ENSG00000178467
35	3	49040001-49080000	49120001-49160000	1.91107e-21	Mesenchymal_Stem_Cell	rs78807522;rs72624911;3:49079495:C_T	ENSG00000198218:ENSG00000172053:ENSG00000172046
35	3	49080001-49120000	49120001-49160000	4.18532e-15	GM12878	rs73082357;3:49085059:G_GGCAT	ENSG00000198218:ENSG00000172053:ENSG00000172046
35	3	49080001-49120000	49120001-49160000	6.36875e-08	hESC	rs73082357;3:49085059:G_GGCAT	ENSG00000198218:ENSG00000172053:ENSG00000172046
35	3	49080001-49120000	49120001-49160000	4.42687e-49	IMR90	rs73082357;3:49085059:G_GGCAT	ENSG00000198218:ENSG00000172053:ENSG00000172046
35	3	49080001-49120000	48720001-48760000	4.17889e-09	Left_Ventricle	rs73082357;3:49085059:G_GGCAT	ENSG00000213672
35	3	49080001-49120000	49120001-49160000	1.68785e-47	Mesenchymal_Stem_Cell	rs73082357;3:49085059:G_GGCAT	ENSG00000198218:ENSG00000172053:ENSG00000172046
35	3	49120001-49160000	49440001-49480000	2.91014e-09	GM12878	rs7632477;3:49125405:G_GAC;rs73082363	ENSG00000145022:ENSG00000067560:ENSG00000145020:ENSG00000145029
35	3	49120001-49160000	49080001-49120000	4.18532e-15	GM12878	rs7632477;3:49125405:G_GAC;rs73082363	NA
35	3	49120001-49160000	49080001-49120000	6.36875e-08	hESC	rs7632477;3:49125405:G_GAC;rs73082363	NA
35	3	49120001-49160000	49160001-49200000	5.5545e-12	IMR90	rs7632477;3:49125405:G_GAC;rs73082363	ENSG00000172037
35	3	49120001-49160000	49280001-49320000	2.9855e-30	IMR90	rs7632477;3:49125405:G_GAC;rs73082363	ENSG00000225399:ENSG00000188315
35	3	49120001-49160000	49440001-49480000	1.01832e-27	IMR90	rs7632477;3:49125405:G_GAC;rs73082363	ENSG00000145022:ENSG00000067560:ENSG00000145020:ENSG00000145029
35	3	49120001-49160000	49560001-49600000	4.30609e-07	IMR90	rs7632477;3:49125405:G_GAC;rs73082363	ENSG00000164061
35	3	49120001-49160000	48800001-48840000	9.16748e-08	IMR90	rs7632477;3:49125405:G_GAC;rs73082363	NA
35	3	49120001-49160000	49000001-49040000	6.13172e-09	IMR90	rs7632477;3:49125405:G_GAC;rs73082363	ENSG00000178467
35	3	49120001-49160000	49040001-49080000	1.01213e-19	IMR90	rs7632477;3:49125405:G_GAC;rs73082363	ENSG00000178252:ENSG00000178057:ENSG00000178149:ENSG00000178035
35	3	49120001-49160000	49080001-49120000	4.42687e-49	IMR90	rs7632477;3:49125405:G_GAC;rs73082363	NA
35	3	49120001-49160000	49280001-49320000	1.58893e-07	Left_Ventricle	rs7632477;3:49125405:G_GAC;rs73082363	ENSG00000225399:ENSG00000188315
35	3	49120001-49160000	49440001-49480000	1.54843e-26	Left_Ventricle	rs7632477;3:49125405:G_GAC;rs73082363	ENSG00000145022:ENSG00000067560:ENSG00000145020:ENSG00000145029
35	3	49120001-49160000	49280001-49320000	2.68814e-17	Mesenchymal_Stem_Cell	rs7632477;3:49125405:G_GAC;rs73082363	ENSG00000225399:ENSG00000188315
35	3	49120001-49160000	49440001-49480000	5.59888e-29	Mesenchymal_Stem_Cell	rs7632477;3:49125405:G_GAC;rs73082363	ENSG00000145022:ENSG00000067560:ENSG00000145020:ENSG00000145029
35	3	49120001-49160000	49040001-49080000	1.91107e-21	Mesenchymal_Stem_Cell	rs7632477;3:49125405:G_GAC;rs73082363	ENSG00000178252:ENSG00000178057:ENSG00000178149:ENSG00000178035
35	3	49120001-49160000	49080001-49120000	1.68785e-47	Mesenchymal_Stem_Cell	rs7632477;3:49125405:G_GAC;rs73082363	NA
35	3	49120001-49160000	49440001-49480000	4.02027e-07	Trophoblast-like_Cell	rs7632477;3:49125405:G_GAC;rs73082363	ENSG00000145022:ENSG00000067560:ENSG00000145020:ENSG00000145029
35	3	49160001-49200000	49280001-49320000	2.96845e-10	IMR90	rs34290943;rs34759087;3:49180103:C_T;3:49182321:T_TG	ENSG00000225399:ENSG00000188315
35	3	49160001-49200000	49120001-49160000	5.5545e-12	IMR90	rs34290943;rs34759087;3:49180103:C_T;3:49182321:T_TG	ENSG00000198218:ENSG00000172053:ENSG00000172046
35	3	49200001-49240000	49280001-49320000	9.97228e-14	IMR90	rs137920315;rs6785832	ENSG00000225399:ENSG00000188315
35	3	49240001-49280000	49280001-49320000	8.08572e-10	GM12878	3:49248642:C_CCT	ENSG00000225399:ENSG00000188315
35	3	49240001-49280000	49280001-49320000	1.19049e-16	IMR90	3:49248642:C_CCT	ENSG00000225399:ENSG00000188315
35	3	49240001-49280000	49280001-49320000	2.45139e-15	Mesenchymal_Stem_Cell	3:49248642:C_CCT	ENSG00000225399:ENSG00000188315
35	3	49280001-49320000	49240001-49280000	8.08572e-10	GM12878	rs114953223;3:49281172:C_T;rs187652687;3:49296069:G_T;3:49311131:C_G;3:49317988:G_T	NA
35	3	49280001-49320000	49440001-49480000	1.85273e-08	IMR90	rs114953223;3:49281172:C_T;rs187652687;3:49296069:G_T;3:49311131:C_G;3:49317988:G_T	ENSG00000145022:ENSG00000067560:ENSG00000145020:ENSG00000145029
35	3	49280001-49320000	49680001-49720000	1.37874e-07	IMR90	rs114953223;3:49281172:C_T;rs187652687;3:49296069:G_T;3:49311131:C_G;3:49317988:G_T	ENSG00000164062
35	3	49280001-49320000	49120001-49160000	2.9855e-30	IMR90	rs114953223;3:49281172:C_T;rs187652687;3:49296069:G_T;3:49311131:C_G;3:49317988:G_T	ENSG00000198218:ENSG00000172053:ENSG00000172046
35	3	49280001-49320000	49160001-49200000	2.96845e-10	IMR90	rs114953223;3:49281172:C_T;rs187652687;3:49296069:G_T;3:49311131:C_G;3:49317988:G_T	ENSG00000172037
35	3	49280001-49320000	49200001-49240000	9.97228e-14	IMR90	rs114953223;3:49281172:C_T;rs187652687;3:49296069:G_T;3:49311131:C_G;3:49317988:G_T	ENSG00000177352:ENSG00000185909:ENSG00000236980:ENSG00000173421
35	3	49280001-49320000	49240001-49280000	1.19049e-16	IMR90	rs114953223;3:49281172:C_T;rs187652687;3:49296069:G_T;3:49311131:C_G;3:49317988:G_T	NA
35	3	49280001-49320000	49120001-49160000	1.58893e-07	Left_Ventricle	rs114953223;3:49281172:C_T;rs187652687;3:49296069:G_T;3:49311131:C_G;3:49317988:G_T	ENSG00000198218:ENSG00000172053:ENSG00000172046
35	3	49280001-49320000	49440001-49480000	3.18749e-15	Mesenchymal_Stem_Cell	rs114953223;3:49281172:C_T;rs187652687;3:49296069:G_T;3:49311131:C_G;3:49317988:G_T	ENSG00000145022:ENSG00000067560:ENSG00000145020:ENSG00000145029
35	3	49280001-49320000	49120001-49160000	2.68814e-17	Mesenchymal_Stem_Cell	rs114953223;3:49281172:C_T;rs187652687;3:49296069:G_T;3:49311131:C_G;3:49317988:G_T	ENSG00000198218:ENSG00000172053:ENSG00000172046
35	3	49280001-49320000	49240001-49280000	2.45139e-15	Mesenchymal_Stem_Cell	rs114953223;3:49281172:C_T;rs187652687;3:49296069:G_T;3:49311131:C_G;3:49317988:G_T	NA
35	3	49440001-49480000	49120001-49160000	2.91014e-09	GM12878	rs111271782;rs11706370;rs6773518;3:49445687:A_ATATATACGTATACACG;3:49446097:G_GTATA;rs4855877;rs7623687;rs6779524;rs6784820;rs150525910;rs6997;rs9814873;rs10640;rs11715915;rs9859556;3:49456101:A_AT;rs1464568;3:49458355:C_G;rs4855873;3:49459252:C_G;rs1464566;rs6446272;rs73088161;rs6446274;3:49467206:C_G;rs80033912;rs4459909;3:49469962:T_TTTTATTTATTTA;rs7646366;3:49472903:C_CA;rs6446277;rs11130193;rs35115732;rs116503914;rs11130194;rs13096760;rs13079643;3:49477633:C_CTTTGT;3:49478988:C_CT	ENSG00000198218:ENSG00000172053:ENSG00000172046
35	3	49440001-49480000	49120001-49160000	1.01832e-27	IMR90	rs111271782;rs11706370;rs6773518;3:49445687:A_ATATATACGTATACACG;3:49446097:G_GTATA;rs4855877;rs7623687;rs6779524;rs6784820;rs150525910;rs6997;rs9814873;rs10640;rs11715915;rs9859556;3:49456101:A_AT;rs1464568;3:49458355:C_G;rs4855873;3:49459252:C_G;rs1464566;rs6446272;rs73088161;rs6446274;3:49467206:C_G;rs80033912;rs4459909;3:49469962:T_TTTTATTTATTTA;rs7646366;3:49472903:C_CA;rs6446277;rs11130193;rs35115732;rs116503914;rs11130194;rs13096760;rs13079643;3:49477633:C_CTTTGT;3:49478988:C_CT	ENSG00000198218:ENSG00000172053:ENSG00000172046
35	3	49440001-49480000	49280001-49320000	1.85273e-08	IMR90	rs111271782;rs11706370;rs6773518;3:49445687:A_ATATATACGTATACACG;3:49446097:G_GTATA;rs4855877;rs7623687;rs6779524;rs6784820;rs150525910;rs6997;rs9814873;rs10640;rs11715915;rs9859556;3:49456101:A_AT;rs1464568;3:49458355:C_G;rs4855873;3:49459252:C_G;rs1464566;rs6446272;rs73088161;rs6446274;3:49467206:C_G;rs80033912;rs4459909;3:49469962:T_TTTTATTTATTTA;rs7646366;3:49472903:C_CA;rs6446277;rs11130193;rs35115732;rs116503914;rs11130194;rs13096760;rs13079643;3:49477633:C_CTTTGT;3:49478988:C_CT	ENSG00000225399:ENSG00000188315
35	3	49440001-49480000	49120001-49160000	1.54843e-26	Left_Ventricle	rs111271782;rs11706370;rs6773518;3:49445687:A_ATATATACGTATACACG;3:49446097:G_GTATA;rs4855877;rs7623687;rs6779524;rs6784820;rs150525910;rs6997;rs9814873;rs10640;rs11715915;rs9859556;3:49456101:A_AT;rs1464568;3:49458355:C_G;rs4855873;3:49459252:C_G;rs1464566;rs6446272;rs73088161;rs6446274;3:49467206:C_G;rs80033912;rs4459909;3:49469962:T_TTTTATTTATTTA;rs7646366;3:49472903:C_CA;rs6446277;rs11130193;rs35115732;rs116503914;rs11130194;rs13096760;rs13079643;3:49477633:C_CTTTGT;3:49478988:C_CT	ENSG00000198218:ENSG00000172053:ENSG00000172046
35	3	49440001-49480000	49120001-49160000	5.59888e-29	Mesenchymal_Stem_Cell	rs111271782;rs11706370;rs6773518;3:49445687:A_ATATATACGTATACACG;3:49446097:G_GTATA;rs4855877;rs7623687;rs6779524;rs6784820;rs150525910;rs6997;rs9814873;rs10640;rs11715915;rs9859556;3:49456101:A_AT;rs1464568;3:49458355:C_G;rs4855873;3:49459252:C_G;rs1464566;rs6446272;rs73088161;rs6446274;3:49467206:C_G;rs80033912;rs4459909;3:49469962:T_TTTTATTTATTTA;rs7646366;3:49472903:C_CA;rs6446277;rs11130193;rs35115732;rs116503914;rs11130194;rs13096760;rs13079643;3:49477633:C_CTTTGT;3:49478988:C_CT	ENSG00000198218:ENSG00000172053:ENSG00000172046
35	3	49440001-49480000	49280001-49320000	3.18749e-15	Mesenchymal_Stem_Cell	rs111271782;rs11706370;rs6773518;3:49445687:A_ATATATACGTATACACG;3:49446097:G_GTATA;rs4855877;rs7623687;rs6779524;rs6784820;rs150525910;rs6997;rs9814873;rs10640;rs11715915;rs9859556;3:49456101:A_AT;rs1464568;3:49458355:C_G;rs4855873;3:49459252:C_G;rs1464566;rs6446272;rs73088161;rs6446274;3:49467206:C_G;rs80033912;rs4459909;3:49469962:T_TTTTATTTATTTA;rs7646366;3:49472903:C_CA;rs6446277;rs11130193;rs35115732;rs116503914;rs11130194;rs13096760;rs13079643;3:49477633:C_CTTTGT;3:49478988:C_CT	ENSG00000225399:ENSG00000188315
35	3	49440001-49480000	49120001-49160000	4.02027e-07	Trophoblast-like_Cell	rs111271782;rs11706370;rs6773518;3:49445687:A_ATATATACGTATACACG;3:49446097:G_GTATA;rs4855877;rs7623687;rs6779524;rs6784820;rs150525910;rs6997;rs9814873;rs10640;rs11715915;rs9859556;3:49456101:A_AT;rs1464568;3:49458355:C_G;rs4855873;3:49459252:C_G;rs1464566;rs6446272;rs73088161;rs6446274;3:49467206:C_G;rs80033912;rs4459909;3:49469962:T_TTTTATTTATTTA;rs7646366;3:49472903:C_CA;rs6446277;rs11130193;rs35115732;rs116503914;rs11130194;rs13096760;rs13079643;3:49477633:C_CTTTGT;3:49478988:C_CT	ENSG00000198218:ENSG00000172053:ENSG00000172046
35	3	49520001-49560000	49560001-49600000	4.98637e-13	IMR90	rs1568661;3:49521118:G_GT;rs1568662;rs4855864;rs7630869;rs3924463;rs3924462;rs9818590;rs111327216;rs11719996;rs4855861;rs4855859;3:49528748:G_GT;rs9850072;rs7643845;3:49532217:G_GCCACCA;rs7371895;rs62261185;rs7637999;3:49536129:T_TTTA;rs34363169;3:49537839:C_G;rs11130199;rs6766131;rs6797664;3:49539247:C_CA;rs6766581;rs3877784;3:49540114:C_T;3:49540152:A_G;3:49541260:C_CA;3:49541700:C_CT;3:49542273:C_T;3:49542395:A_AGTC;rs9858418;rs9821311;rs7622302;rs12488065;3:49550914:C_G;rs7637665;3:49552821:G_GT;rs7633271;rs3870338;rs3870337;rs2312461;rs3926569;3:49559470:A_AT;rs13062429;rs4855855	ENSG00000164061
35	3	49520001-49560000	49680001-49720000	1.69328e-19	IMR90	rs1568661;3:49521118:G_GT;rs1568662;rs4855864;rs7630869;rs3924463;rs3924462;rs9818590;rs111327216;rs11719996;rs4855861;rs4855859;3:49528748:G_GT;rs9850072;rs7643845;3:49532217:G_GCCACCA;rs7371895;rs62261185;rs7637999;3:49536129:T_TTTA;rs34363169;3:49537839:C_G;rs11130199;rs6766131;rs6797664;3:49539247:C_CA;rs6766581;rs3877784;3:49540114:C_T;3:49540152:A_G;3:49541260:C_CA;3:49541700:C_CT;3:49542273:C_T;3:49542395:A_AGTC;rs9858418;rs9821311;rs7622302;rs12488065;3:49550914:C_G;rs7637665;3:49552821:G_GT;rs7633271;rs3870338;rs3870337;rs2312461;rs3926569;3:49559470:A_AT;rs13062429;rs4855855	ENSG00000164062
35	3	49520001-49560000	49640001-49680000	1.748e-09	Mesenchymal_Stem_Cell	rs1568661;3:49521118:G_GT;rs1568662;rs4855864;rs7630869;rs3924463;rs3924462;rs9818590;rs111327216;rs11719996;rs4855861;rs4855859;3:49528748:G_GT;rs9850072;rs7643845;3:49532217:G_GCCACCA;rs7371895;rs62261185;rs7637999;3:49536129:T_TTTA;rs34363169;3:49537839:C_G;rs11130199;rs6766131;rs6797664;3:49539247:C_CA;rs6766581;rs3877784;3:49540114:C_T;3:49540152:A_G;3:49541260:C_CA;3:49541700:C_CT;3:49542273:C_T;3:49542395:A_AGTC;rs9858418;rs9821311;rs7622302;rs12488065;3:49550914:C_G;rs7637665;3:49552821:G_GT;rs7633271;rs3870338;rs3870337;rs2312461;rs3926569;3:49559470:A_AT;rs13062429;rs4855855	NA
35	3	49560001-49600000	49680001-49720000	6.11609e-07	hESC	3:49561065:A_ACCCC;3:49562992:C_CT;rs34196454;rs7638643;rs11130202;rs1801143;rs1050088;rs4625;3:49574808:C_G;3:49575137:A_ATTTCT;3:49575151:C_CTTTTT;rs11130203;3:49576414:T_TTTATTATTATTATTA;rs73074830;3:49577046:T_TAG;rs34293138;rs11720264;3:49588841:A_ATC;rs4855836;rs3811697;3:49596593:C_G;rs9837027;3:49597230:C_G;rs9858280	ENSG00000164062
35	3	49560001-49600000	49600001-49640000	2.24034e-17	IMR90	3:49561065:A_ACCCC;3:49562992:C_CT;rs34196454;rs7638643;rs11130202;rs1801143;rs1050088;rs4625;3:49574808:C_G;3:49575137:A_ATTTCT;3:49575151:C_CTTTTT;rs11130203;3:49576414:T_TTTATTATTATTATTA;rs73074830;3:49577046:T_TAG;rs34293138;rs11720264;3:49588841:A_ATC;rs4855836;rs3811697;3:49596593:C_G;rs9837027;3:49597230:C_G;rs9858280	NA
35	3	49560001-49600000	49640001-49680000	5.9572e-60	IMR90	3:49561065:A_ACCCC;3:49562992:C_CT;rs34196454;rs7638643;rs11130202;rs1801143;rs1050088;rs4625;3:49574808:C_G;3:49575137:A_ATTTCT;3:49575151:C_CTTTTT;rs11130203;3:49576414:T_TTTATTATTATTATTA;rs73074830;3:49577046:T_TAG;rs34293138;rs11720264;3:49588841:A_ATC;rs4855836;rs3811697;3:49596593:C_G;rs9837027;3:49597230:C_G;rs9858280	NA
35	3	49560001-49600000	49680001-49720000	3.13739e-81	IMR90	3:49561065:A_ACCCC;3:49562992:C_CT;rs34196454;rs7638643;rs11130202;rs1801143;rs1050088;rs4625;3:49574808:C_G;3:49575137:A_ATTTCT;3:49575151:C_CTTTTT;rs11130203;3:49576414:T_TTTATTATTATTATTA;rs73074830;3:49577046:T_TAG;rs34293138;rs11720264;3:49588841:A_ATC;rs4855836;rs3811697;3:49596593:C_G;rs9837027;3:49597230:C_G;rs9858280	ENSG00000164062
35	3	49560001-49600000	49760001-49800000	1.9402e-10	IMR90	3:49561065:A_ACCCC;3:49562992:C_CT;rs34196454;rs7638643;rs11130202;rs1801143;rs1050088;rs4625;3:49574808:C_G;3:49575137:A_ATTTCT;3:49575151:C_CTTTTT;rs11130203;3:49576414:T_TTTATTATTATTATTA;rs73074830;3:49577046:T_TAG;rs34293138;rs11720264;3:49588841:A_ATC;rs4855836;rs3811697;3:49596593:C_G;rs9837027;3:49597230:C_G;rs9858280	ENSG00000176020:ENSG00000173540
35	3	49560001-49600000	49120001-49160000	4.30609e-07	IMR90	3:49561065:A_ACCCC;3:49562992:C_CT;rs34196454;rs7638643;rs11130202;rs1801143;rs1050088;rs4625;3:49574808:C_G;3:49575137:A_ATTTCT;3:49575151:C_CTTTTT;rs11130203;3:49576414:T_TTTATTATTATTATTA;rs73074830;3:49577046:T_TAG;rs34293138;rs11720264;3:49588841:A_ATC;rs4855836;rs3811697;3:49596593:C_G;rs9837027;3:49597230:C_G;rs9858280	ENSG00000198218:ENSG00000172053:ENSG00000172046
35	3	49560001-49600000	49520001-49560000	4.98637e-13	IMR90	3:49561065:A_ACCCC;3:49562992:C_CT;rs34196454;rs7638643;rs11130202;rs1801143;rs1050088;rs4625;3:49574808:C_G;3:49575137:A_ATTTCT;3:49575151:C_CTTTTT;rs11130203;3:49576414:T_TTTATTATTATTATTA;rs73074830;3:49577046:T_TAG;rs34293138;rs11720264;3:49588841:A_ATC;rs4855836;rs3811697;3:49596593:C_G;rs9837027;3:49597230:C_G;rs9858280	NA
35	3	49560001-49600000	49680001-49720000	1.25766e-12	Left_Ventricle	3:49561065:A_ACCCC;3:49562992:C_CT;rs34196454;rs7638643;rs11130202;rs1801143;rs1050088;rs4625;3:49574808:C_G;3:49575137:A_ATTTCT;3:49575151:C_CTTTTT;rs11130203;3:49576414:T_TTTATTATTATTATTA;rs73074830;3:49577046:T_TAG;rs34293138;rs11720264;3:49588841:A_ATC;rs4855836;rs3811697;3:49596593:C_G;rs9837027;3:49597230:C_G;rs9858280	ENSG00000164062
35	3	49560001-49600000	49680001-49720000	2.72649e-08	Liver	3:49561065:A_ACCCC;3:49562992:C_CT;rs34196454;rs7638643;rs11130202;rs1801143;rs1050088;rs4625;3:49574808:C_G;3:49575137:A_ATTTCT;3:49575151:C_CTTTTT;rs11130203;3:49576414:T_TTTATTATTATTATTA;rs73074830;3:49577046:T_TAG;rs34293138;rs11720264;3:49588841:A_ATC;rs4855836;rs3811697;3:49596593:C_G;rs9837027;3:49597230:C_G;rs9858280	ENSG00000164062
35	3	49560001-49600000	49640001-49680000	7.53828e-45	Mesenchymal_Stem_Cell	3:49561065:A_ACCCC;3:49562992:C_CT;rs34196454;rs7638643;rs11130202;rs1801143;rs1050088;rs4625;3:49574808:C_G;3:49575137:A_ATTTCT;3:49575151:C_CTTTTT;rs11130203;3:49576414:T_TTTATTATTATTATTA;rs73074830;3:49577046:T_TAG;rs34293138;rs11720264;3:49588841:A_ATC;rs4855836;rs3811697;3:49596593:C_G;rs9837027;3:49597230:C_G;rs9858280	NA
35	3	49560001-49600000	49680001-49720000	2.90467e-65	Mesenchymal_Stem_Cell	3:49561065:A_ACCCC;3:49562992:C_CT;rs34196454;rs7638643;rs11130202;rs1801143;rs1050088;rs4625;3:49574808:C_G;3:49575137:A_ATTTCT;3:49575151:C_CTTTTT;rs11130203;3:49576414:T_TTTATTATTATTATTA;rs73074830;3:49577046:T_TAG;rs34293138;rs11720264;3:49588841:A_ATC;rs4855836;rs3811697;3:49596593:C_G;rs9837027;3:49597230:C_G;rs9858280	ENSG00000164062
35	3	49560001-49600000	49640001-49680000	5.91768e-20	Mesendoderm	3:49561065:A_ACCCC;3:49562992:C_CT;rs34196454;rs7638643;rs11130202;rs1801143;rs1050088;rs4625;3:49574808:C_G;3:49575137:A_ATTTCT;3:49575151:C_CTTTTT;rs11130203;3:49576414:T_TTTATTATTATTATTA;rs73074830;3:49577046:T_TAG;rs34293138;rs11720264;3:49588841:A_ATC;rs4855836;rs3811697;3:49596593:C_G;rs9837027;3:49597230:C_G;rs9858280	NA
35	3	49560001-49600000	49680001-49720000	4.29434e-25	Mesendoderm	3:49561065:A_ACCCC;3:49562992:C_CT;rs34196454;rs7638643;rs11130202;rs1801143;rs1050088;rs4625;3:49574808:C_G;3:49575137:A_ATTTCT;3:49575151:C_CTTTTT;rs11130203;3:49576414:T_TTTATTATTATTATTA;rs73074830;3:49577046:T_TAG;rs34293138;rs11720264;3:49588841:A_ATC;rs4855836;rs3811697;3:49596593:C_G;rs9837027;3:49597230:C_G;rs9858280	ENSG00000164062
35	3	49560001-49600000	49680001-49720000	7.84713e-12	Spleen	3:49561065:A_ACCCC;3:49562992:C_CT;rs34196454;rs7638643;rs11130202;rs1801143;rs1050088;rs4625;3:49574808:C_G;3:49575137:A_ATTTCT;3:49575151:C_CTTTTT;rs11130203;3:49576414:T_TTTATTATTATTATTA;rs73074830;3:49577046:T_TAG;rs34293138;rs11720264;3:49588841:A_ATC;rs4855836;rs3811697;3:49596593:C_G;rs9837027;3:49597230:C_G;rs9858280	ENSG00000164062
35	3	49560001-49600000	49680001-49720000	7.33252e-10	Trophoblast-like_Cell	3:49561065:A_ACCCC;3:49562992:C_CT;rs34196454;rs7638643;rs11130202;rs1801143;rs1050088;rs4625;3:49574808:C_G;3:49575137:A_ATTTCT;3:49575151:C_CTTTTT;rs11130203;3:49576414:T_TTTATTATTATTATTA;rs73074830;3:49577046:T_TAG;rs34293138;rs11720264;3:49588841:A_ATC;rs4855836;rs3811697;3:49596593:C_G;rs9837027;3:49597230:C_G;rs9858280	ENSG00000164062
35	3	49600001-49640000	49640001-49680000	4.36021e-31	IMR90	rs4241406;rs11926781;3:49604221:G_GA;3:49604298:G_GT;rs56116382;rs73074855;rs34427167;rs11720458;rs11713474;3:49611660:C_CA;3:49614975:C_CT;3:49616054:C_T;3:49617202:A_AT;rs71324979;rs6782577;rs143311886;rs9811982;rs6787417;3:49627277:G_GT;3:49631221:G_T;rs12636099;rs9875617;rs11720597;3:49638084:A_AAAATT	NA
35	3	49600001-49640000	49680001-49720000	4.976e-22	IMR90	rs4241406;rs11926781;3:49604221:G_GA;3:49604298:G_GT;rs56116382;rs73074855;rs34427167;rs11720458;rs11713474;3:49611660:C_CA;3:49614975:C_CT;3:49616054:C_T;3:49617202:A_AT;rs71324979;rs6782577;rs143311886;rs9811982;rs6787417;3:49627277:G_GT;3:49631221:G_T;rs12636099;rs9875617;rs11720597;3:49638084:A_AAAATT	ENSG00000164062
35	3	49600001-49640000	49560001-49600000	2.24034e-17	IMR90	rs4241406;rs11926781;3:49604221:G_GA;3:49604298:G_GT;rs56116382;rs73074855;rs34427167;rs11720458;rs11713474;3:49611660:C_CA;3:49614975:C_CT;3:49616054:C_T;3:49617202:A_AT;rs71324979;rs6782577;rs143311886;rs9811982;rs6787417;3:49627277:G_GT;3:49631221:G_T;rs12636099;rs9875617;rs11720597;3:49638084:A_AAAATT	ENSG00000164061
35	3	49600001-49640000	49640001-49680000	1.48127e-25	Mesenchymal_Stem_Cell	rs4241406;rs11926781;3:49604221:G_GA;3:49604298:G_GT;rs56116382;rs73074855;rs34427167;rs11720458;rs11713474;3:49611660:C_CA;3:49614975:C_CT;3:49616054:C_T;3:49617202:A_AT;rs71324979;rs6782577;rs143311886;rs9811982;rs6787417;3:49627277:G_GT;3:49631221:G_T;rs12636099;rs9875617;rs11720597;3:49638084:A_AAAATT	NA
35	3	49600001-49640000	49680001-49720000	1.35176e-10	Mesenchymal_Stem_Cell	rs4241406;rs11926781;3:49604221:G_GA;3:49604298:G_GT;rs56116382;rs73074855;rs34427167;rs11720458;rs11713474;3:49611660:C_CA;3:49614975:C_CT;3:49616054:C_T;3:49617202:A_AT;rs71324979;rs6782577;rs143311886;rs9811982;rs6787417;3:49627277:G_GT;3:49631221:G_T;rs12636099;rs9875617;rs11720597;3:49638084:A_AAAATT	ENSG00000164062
35	3	49640001-49680000	49680001-49720000	8.97119e-42	IMR90	rs13064576;3:49643173:A_AATAT;rs11917431;rs11921590;rs4855835;rs4855852;3:49649572:A_ATT;3:49649989:C_G;rs7614725;3:49650708:T_TTA;3:49651099:C_CT;rs9833611;rs1352890;3:49654710:A_AATACATTATATATATATATAT;rs11919311;rs12490267;rs9837341;rs6803222;rs1873625;rs71324982;rs12497288;rs73077107;rs35007338;rs1826347;3:49674147:C_G;rs9862080;3:49675142:A_T;3:49675334:C_G;3:49677292:C_G;rs11130212;3:49678307:A_T;rs4283605	ENSG00000164062
35	3	49640001-49680000	49560001-49600000	5.9572e-60	IMR90	rs13064576;3:49643173:A_AATAT;rs11917431;rs11921590;rs4855835;rs4855852;3:49649572:A_ATT;3:49649989:C_G;rs7614725;3:49650708:T_TTA;3:49651099:C_CT;rs9833611;rs1352890;3:49654710:A_AATACATTATATATATATATAT;rs11919311;rs12490267;rs9837341;rs6803222;rs1873625;rs71324982;rs12497288;rs73077107;rs35007338;rs1826347;3:49674147:C_G;rs9862080;3:49675142:A_T;3:49675334:C_G;3:49677292:C_G;rs11130212;3:49678307:A_T;rs4283605	ENSG00000164061
35	3	49640001-49680000	49600001-49640000	4.36021e-31	IMR90	rs13064576;3:49643173:A_AATAT;rs11917431;rs11921590;rs4855835;rs4855852;3:49649572:A_ATT;3:49649989:C_G;rs7614725;3:49650708:T_TTA;3:49651099:C_CT;rs9833611;rs1352890;3:49654710:A_AATACATTATATATATATATAT;rs11919311;rs12490267;rs9837341;rs6803222;rs1873625;rs71324982;rs12497288;rs73077107;rs35007338;rs1826347;3:49674147:C_G;rs9862080;3:49675142:A_T;3:49675334:C_G;3:49677292:C_G;rs11130212;3:49678307:A_T;rs4283605	NA
35	3	49640001-49680000	49680001-49720000	1.19441e-19	Mesenchymal_Stem_Cell	rs13064576;3:49643173:A_AATAT;rs11917431;rs11921590;rs4855835;rs4855852;3:49649572:A_ATT;3:49649989:C_G;rs7614725;3:49650708:T_TTA;3:49651099:C_CT;rs9833611;rs1352890;3:49654710:A_AATACATTATATATATATATAT;rs11919311;rs12490267;rs9837341;rs6803222;rs1873625;rs71324982;rs12497288;rs73077107;rs35007338;rs1826347;3:49674147:C_G;rs9862080;3:49675142:A_T;3:49675334:C_G;3:49677292:C_G;rs11130212;3:49678307:A_T;rs4283605	ENSG00000164062
35	3	49640001-49680000	49520001-49560000	1.748e-09	Mesenchymal_Stem_Cell	rs13064576;3:49643173:A_AATAT;rs11917431;rs11921590;rs4855835;rs4855852;3:49649572:A_ATT;3:49649989:C_G;rs7614725;3:49650708:T_TTA;3:49651099:C_CT;rs9833611;rs1352890;3:49654710:A_AATACATTATATATATATATAT;rs11919311;rs12490267;rs9837341;rs6803222;rs1873625;rs71324982;rs12497288;rs73077107;rs35007338;rs1826347;3:49674147:C_G;rs9862080;3:49675142:A_T;3:49675334:C_G;3:49677292:C_G;rs11130212;3:49678307:A_T;rs4283605	NA
35	3	49640001-49680000	49560001-49600000	7.53828e-45	Mesenchymal_Stem_Cell	rs13064576;3:49643173:A_AATAT;rs11917431;rs11921590;rs4855835;rs4855852;3:49649572:A_ATT;3:49649989:C_G;rs7614725;3:49650708:T_TTA;3:49651099:C_CT;rs9833611;rs1352890;3:49654710:A_AATACATTATATATATATATAT;rs11919311;rs12490267;rs9837341;rs6803222;rs1873625;rs71324982;rs12497288;rs73077107;rs35007338;rs1826347;3:49674147:C_G;rs9862080;3:49675142:A_T;3:49675334:C_G;3:49677292:C_G;rs11130212;3:49678307:A_T;rs4283605	ENSG00000164061
35	3	49640001-49680000	49600001-49640000	1.48127e-25	Mesenchymal_Stem_Cell	rs13064576;3:49643173:A_AATAT;rs11917431;rs11921590;rs4855835;rs4855852;3:49649572:A_ATT;3:49649989:C_G;rs7614725;3:49650708:T_TTA;3:49651099:C_CT;rs9833611;rs1352890;3:49654710:A_AATACATTATATATATATATAT;rs11919311;rs12490267;rs9837341;rs6803222;rs1873625;rs71324982;rs12497288;rs73077107;rs35007338;rs1826347;3:49674147:C_G;rs9862080;3:49675142:A_T;3:49675334:C_G;3:49677292:C_G;rs11130212;3:49678307:A_T;rs4283605	NA
35	3	49640001-49680000	49560001-49600000	5.91768e-20	Mesendoderm	rs13064576;3:49643173:A_AATAT;rs11917431;rs11921590;rs4855835;rs4855852;3:49649572:A_ATT;3:49649989:C_G;rs7614725;3:49650708:T_TTA;3:49651099:C_CT;rs9833611;rs1352890;3:49654710:A_AATACATTATATATATATATAT;rs11919311;rs12490267;rs9837341;rs6803222;rs1873625;rs71324982;rs12497288;rs73077107;rs35007338;rs1826347;3:49674147:C_G;rs9862080;3:49675142:A_T;3:49675334:C_G;3:49677292:C_G;rs11130212;3:49678307:A_T;rs4283605	ENSG00000164061
35	3	49640001-49680000	49680001-49720000	4.12603e-09	Spleen	rs13064576;3:49643173:A_AATAT;rs11917431;rs11921590;rs4855835;rs4855852;3:49649572:A_ATT;3:49649989:C_G;rs7614725;3:49650708:T_TTA;3:49651099:C_CT;rs9833611;rs1352890;3:49654710:A_AATACATTATATATATATATAT;rs11919311;rs12490267;rs9837341;rs6803222;rs1873625;rs71324982;rs12497288;rs73077107;rs35007338;rs1826347;3:49674147:C_G;rs9862080;3:49675142:A_T;3:49675334:C_G;3:49677292:C_G;rs11130212;3:49678307:A_T;rs4283605	ENSG00000164062
35	3	49680001-49720000	49560001-49600000	6.11609e-07	hESC	rs9812791;3:49684917:C_G;rs2329020;rs6770670;rs34762726;rs11709525;3:49696633:C_G;rs11718165;rs9836291;rs2005557;rs9858542;rs9882740;rs4855884;3:49704729:A_T;3:49704741:C_CA;rs2131109;3:49705512:A_T;rs35404120;rs1060962;3:49709912:C_CT;3:49710345:A_T;3:49710479:A_T;3:49710514:C_CCGGG;3:49711314:C_G;rs11130213;rs1131095;rs4855881;rs9822268	ENSG00000164061
35	3	49680001-49720000	49280001-49320000	1.37874e-07	IMR90	rs9812791;3:49684917:C_G;rs2329020;rs6770670;rs34762726;rs11709525;3:49696633:C_G;rs11718165;rs9836291;rs2005557;rs9858542;rs9882740;rs4855884;3:49704729:A_T;3:49704741:C_CA;rs2131109;3:49705512:A_T;rs35404120;rs1060962;3:49709912:C_CT;3:49710345:A_T;3:49710479:A_T;3:49710514:C_CCGGG;3:49711314:C_G;rs11130213;rs1131095;rs4855881;rs9822268	ENSG00000225399:ENSG00000188315
35	3	49680001-49720000	49520001-49560000	1.69328e-19	IMR90	rs9812791;3:49684917:C_G;rs2329020;rs6770670;rs34762726;rs11709525;3:49696633:C_G;rs11718165;rs9836291;rs2005557;rs9858542;rs9882740;rs4855884;3:49704729:A_T;3:49704741:C_CA;rs2131109;3:49705512:A_T;rs35404120;rs1060962;3:49709912:C_CT;3:49710345:A_T;3:49710479:A_T;3:49710514:C_CCGGG;3:49711314:C_G;rs11130213;rs1131095;rs4855881;rs9822268	NA
35	3	49680001-49720000	49560001-49600000	3.13739e-81	IMR90	rs9812791;3:49684917:C_G;rs2329020;rs6770670;rs34762726;rs11709525;3:49696633:C_G;rs11718165;rs9836291;rs2005557;rs9858542;rs9882740;rs4855884;3:49704729:A_T;3:49704741:C_CA;rs2131109;3:49705512:A_T;rs35404120;rs1060962;3:49709912:C_CT;3:49710345:A_T;3:49710479:A_T;3:49710514:C_CCGGG;3:49711314:C_G;rs11130213;rs1131095;rs4855881;rs9822268	ENSG00000164061
35	3	49680001-49720000	49600001-49640000	4.976e-22	IMR90	rs9812791;3:49684917:C_G;rs2329020;rs6770670;rs34762726;rs11709525;3:49696633:C_G;rs11718165;rs9836291;rs2005557;rs9858542;rs9882740;rs4855884;3:49704729:A_T;3:49704741:C_CA;rs2131109;3:49705512:A_T;rs35404120;rs1060962;3:49709912:C_CT;3:49710345:A_T;3:49710479:A_T;3:49710514:C_CCGGG;3:49711314:C_G;rs11130213;rs1131095;rs4855881;rs9822268	NA
35	3	49680001-49720000	49640001-49680000	8.97119e-42	IMR90	rs9812791;3:49684917:C_G;rs2329020;rs6770670;rs34762726;rs11709525;3:49696633:C_G;rs11718165;rs9836291;rs2005557;rs9858542;rs9882740;rs4855884;3:49704729:A_T;3:49704741:C_CA;rs2131109;3:49705512:A_T;rs35404120;rs1060962;3:49709912:C_CT;3:49710345:A_T;3:49710479:A_T;3:49710514:C_CCGGG;3:49711314:C_G;rs11130213;rs1131095;rs4855881;rs9822268	NA
35	3	49680001-49720000	49560001-49600000	1.25766e-12	Left_Ventricle	rs9812791;3:49684917:C_G;rs2329020;rs6770670;rs34762726;rs11709525;3:49696633:C_G;rs11718165;rs9836291;rs2005557;rs9858542;rs9882740;rs4855884;3:49704729:A_T;3:49704741:C_CA;rs2131109;3:49705512:A_T;rs35404120;rs1060962;3:49709912:C_CT;3:49710345:A_T;3:49710479:A_T;3:49710514:C_CCGGG;3:49711314:C_G;rs11130213;rs1131095;rs4855881;rs9822268	ENSG00000164061
35	3	49680001-49720000	49560001-49600000	2.72649e-08	Liver	rs9812791;3:49684917:C_G;rs2329020;rs6770670;rs34762726;rs11709525;3:49696633:C_G;rs11718165;rs9836291;rs2005557;rs9858542;rs9882740;rs4855884;3:49704729:A_T;3:49704741:C_CA;rs2131109;3:49705512:A_T;rs35404120;rs1060962;3:49709912:C_CT;3:49710345:A_T;3:49710479:A_T;3:49710514:C_CCGGG;3:49711314:C_G;rs11130213;rs1131095;rs4855881;rs9822268	ENSG00000164061
35	3	49680001-49720000	49560001-49600000	2.90467e-65	Mesenchymal_Stem_Cell	rs9812791;3:49684917:C_G;rs2329020;rs6770670;rs34762726;rs11709525;3:49696633:C_G;rs11718165;rs9836291;rs2005557;rs9858542;rs9882740;rs4855884;3:49704729:A_T;3:49704741:C_CA;rs2131109;3:49705512:A_T;rs35404120;rs1060962;3:49709912:C_CT;3:49710345:A_T;3:49710479:A_T;3:49710514:C_CCGGG;3:49711314:C_G;rs11130213;rs1131095;rs4855881;rs9822268	ENSG00000164061
35	3	49680001-49720000	49600001-49640000	1.35176e-10	Mesenchymal_Stem_Cell	rs9812791;3:49684917:C_G;rs2329020;rs6770670;rs34762726;rs11709525;3:49696633:C_G;rs11718165;rs9836291;rs2005557;rs9858542;rs9882740;rs4855884;3:49704729:A_T;3:49704741:C_CA;rs2131109;3:49705512:A_T;rs35404120;rs1060962;3:49709912:C_CT;3:49710345:A_T;3:49710479:A_T;3:49710514:C_CCGGG;3:49711314:C_G;rs11130213;rs1131095;rs4855881;rs9822268	NA
35	3	49680001-49720000	49640001-49680000	1.19441e-19	Mesenchymal_Stem_Cell	rs9812791;3:49684917:C_G;rs2329020;rs6770670;rs34762726;rs11709525;3:49696633:C_G;rs11718165;rs9836291;rs2005557;rs9858542;rs9882740;rs4855884;3:49704729:A_T;3:49704741:C_CA;rs2131109;3:49705512:A_T;rs35404120;rs1060962;3:49709912:C_CT;3:49710345:A_T;3:49710479:A_T;3:49710514:C_CCGGG;3:49711314:C_G;rs11130213;rs1131095;rs4855881;rs9822268	NA
35	3	49680001-49720000	49560001-49600000	4.29434e-25	Mesendoderm	rs9812791;3:49684917:C_G;rs2329020;rs6770670;rs34762726;rs11709525;3:49696633:C_G;rs11718165;rs9836291;rs2005557;rs9858542;rs9882740;rs4855884;3:49704729:A_T;3:49704741:C_CA;rs2131109;3:49705512:A_T;rs35404120;rs1060962;3:49709912:C_CT;3:49710345:A_T;3:49710479:A_T;3:49710514:C_CCGGG;3:49711314:C_G;rs11130213;rs1131095;rs4855881;rs9822268	ENSG00000164061
35	3	49680001-49720000	49560001-49600000	7.84713e-12	Spleen	rs9812791;3:49684917:C_G;rs2329020;rs6770670;rs34762726;rs11709525;3:49696633:C_G;rs11718165;rs9836291;rs2005557;rs9858542;rs9882740;rs4855884;3:49704729:A_T;3:49704741:C_CA;rs2131109;3:49705512:A_T;rs35404120;rs1060962;3:49709912:C_CT;3:49710345:A_T;3:49710479:A_T;3:49710514:C_CCGGG;3:49711314:C_G;rs11130213;rs1131095;rs4855881;rs9822268	ENSG00000164061
35	3	49680001-49720000	49640001-49680000	4.12603e-09	Spleen	rs9812791;3:49684917:C_G;rs2329020;rs6770670;rs34762726;rs11709525;3:49696633:C_G;rs11718165;rs9836291;rs2005557;rs9858542;rs9882740;rs4855884;3:49704729:A_T;3:49704741:C_CA;rs2131109;3:49705512:A_T;rs35404120;rs1060962;3:49709912:C_CT;3:49710345:A_T;3:49710479:A_T;3:49710514:C_CCGGG;3:49711314:C_G;rs11130213;rs1131095;rs4855881;rs9822268	NA
35	3	49680001-49720000	49560001-49600000	7.33252e-10	Trophoblast-like_Cell	rs9812791;3:49684917:C_G;rs2329020;rs6770670;rs34762726;rs11709525;3:49696633:C_G;rs11718165;rs9836291;rs2005557;rs9858542;rs9882740;rs4855884;3:49704729:A_T;3:49704741:C_CA;rs2131109;3:49705512:A_T;rs35404120;rs1060962;3:49709912:C_CT;3:49710345:A_T;3:49710479:A_T;3:49710514:C_CCGGG;3:49711314:C_G;rs11130213;rs1131095;rs4855881;rs9822268	ENSG00000164061
35	3	49760001-49800000	49880001-49920000	8.76695e-18	IMR90	rs4855850;rs3811696;rs3811695;rs7634902;rs1049256;3:49765483:C_G;3:49765948:C_CATTT;3:49766849:A_AT;3:49769320:C_CAAAAAAAAAAAAAAAAAAAAAAAAAAAAAAAAAA;rs3749237;3:49770689:C_CAAA;3:49771995:G_T;3:49771999:C_G;3:49772000:A_AG;rs7649348;rs7618501;3:49772708:A_T;rs35261599;rs11714957;3:49776818:A_G;rs13086130;rs13086465;3:49780652:C_CAAAACA;rs9876508;rs9815766;3:49783181:G_GGGAGGCT;3:49783211:A_C;rs7374277;rs7374183;rs7372966;3:49789664:A_T;3:49789814:A_G;3:49789921:C_CA;rs7372725;3:49790682:C_G;3:49791637:C_CA;3:49791808:C_CA;rs9872864;rs9855505;3:49794347:A_AC;3:49796390:A_C;3:49796509:T_TA;rs146601862;rs12490656;rs7634886;3:49799046:C_CA;rs9882639;rs9865480	ENSG00000183763:ENSG00000164076
35	3	49760001-49800000	50040001-50080000	8.52534e-12	IMR90	rs4855850;rs3811696;rs3811695;rs7634902;rs1049256;3:49765483:C_G;3:49765948:C_CATTT;3:49766849:A_AT;3:49769320:C_CAAAAAAAAAAAAAAAAAAAAAAAAAAAAAAAAAA;rs3749237;3:49770689:C_CAAA;3:49771995:G_T;3:49771999:C_G;3:49772000:A_AG;rs7649348;rs7618501;3:49772708:A_T;rs35261599;rs11714957;3:49776818:A_G;rs13086130;rs13086465;3:49780652:C_CAAAACA;rs9876508;rs9815766;3:49783181:G_GGGAGGCT;3:49783211:A_C;rs7374277;rs7374183;rs7372966;3:49789664:A_T;3:49789814:A_G;3:49789921:C_CA;rs7372725;3:49790682:C_G;3:49791637:C_CA;3:49791808:C_CA;rs9872864;rs9855505;3:49794347:A_AC;3:49796390:A_C;3:49796509:T_TA;rs146601862;rs12490656;rs7634886;3:49799046:C_CA;rs9882639;rs9865480	NA
35	3	49760001-49800000	50080001-50120000	1.07101e-09	IMR90	rs4855850;rs3811696;rs3811695;rs7634902;rs1049256;3:49765483:C_G;3:49765948:C_CATTT;3:49766849:A_AT;3:49769320:C_CAAAAAAAAAAAAAAAAAAAAAAAAAAAAAAAAAA;rs3749237;3:49770689:C_CAAA;3:49771995:G_T;3:49771999:C_G;3:49772000:A_AG;rs7649348;rs7618501;3:49772708:A_T;rs35261599;rs11714957;3:49776818:A_G;rs13086130;rs13086465;3:49780652:C_CAAAACA;rs9876508;rs9815766;3:49783181:G_GGGAGGCT;3:49783211:A_C;rs7374277;rs7374183;rs7372966;3:49789664:A_T;3:49789814:A_G;3:49789921:C_CA;rs7372725;3:49790682:C_G;3:49791637:C_CA;3:49791808:C_CA;rs9872864;rs9855505;3:49794347:A_AC;3:49796390:A_C;3:49796509:T_TA;rs146601862;rs12490656;rs7634886;3:49799046:C_CA;rs9882639;rs9865480	NA
35	3	49760001-49800000	50120001-50160000	4.63942e-12	IMR90	rs4855850;rs3811696;rs3811695;rs7634902;rs1049256;3:49765483:C_G;3:49765948:C_CATTT;3:49766849:A_AT;3:49769320:C_CAAAAAAAAAAAAAAAAAAAAAAAAAAAAAAAAAA;rs3749237;3:49770689:C_CAAA;3:49771995:G_T;3:49771999:C_G;3:49772000:A_AG;rs7649348;rs7618501;3:49772708:A_T;rs35261599;rs11714957;3:49776818:A_G;rs13086130;rs13086465;3:49780652:C_CAAAACA;rs9876508;rs9815766;3:49783181:G_GGGAGGCT;3:49783211:A_C;rs7374277;rs7374183;rs7372966;3:49789664:A_T;3:49789814:A_G;3:49789921:C_CA;rs7372725;3:49790682:C_G;3:49791637:C_CA;3:49791808:C_CA;rs9872864;rs9855505;3:49794347:A_AC;3:49796390:A_C;3:49796509:T_TA;rs146601862;rs12490656;rs7634886;3:49799046:C_CA;rs9882639;rs9865480	ENSG00000003756
35	3	49760001-49800000	49560001-49600000	1.9402e-10	IMR90	rs4855850;rs3811696;rs3811695;rs7634902;rs1049256;3:49765483:C_G;3:49765948:C_CATTT;3:49766849:A_AT;3:49769320:C_CAAAAAAAAAAAAAAAAAAAAAAAAAAAAAAAAAA;rs3749237;3:49770689:C_CAAA;3:49771995:G_T;3:49771999:C_G;3:49772000:A_AG;rs7649348;rs7618501;3:49772708:A_T;rs35261599;rs11714957;3:49776818:A_G;rs13086130;rs13086465;3:49780652:C_CAAAACA;rs9876508;rs9815766;3:49783181:G_GGGAGGCT;3:49783211:A_C;rs7374277;rs7374183;rs7372966;3:49789664:A_T;3:49789814:A_G;3:49789921:C_CA;rs7372725;3:49790682:C_G;3:49791637:C_CA;3:49791808:C_CA;rs9872864;rs9855505;3:49794347:A_AC;3:49796390:A_C;3:49796509:T_TA;rs146601862;rs12490656;rs7634886;3:49799046:C_CA;rs9882639;rs9865480	ENSG00000164061
35	3	49760001-49800000	49880001-49920000	4.80312e-15	Mesenchymal_Stem_Cell	rs4855850;rs3811696;rs3811695;rs7634902;rs1049256;3:49765483:C_G;3:49765948:C_CATTT;3:49766849:A_AT;3:49769320:C_CAAAAAAAAAAAAAAAAAAAAAAAAAAAAAAAAAA;rs3749237;3:49770689:C_CAAA;3:49771995:G_T;3:49771999:C_G;3:49772000:A_AG;rs7649348;rs7618501;3:49772708:A_T;rs35261599;rs11714957;3:49776818:A_G;rs13086130;rs13086465;3:49780652:C_CAAAACA;rs9876508;rs9815766;3:49783181:G_GGGAGGCT;3:49783211:A_C;rs7374277;rs7374183;rs7372966;3:49789664:A_T;3:49789814:A_G;3:49789921:C_CA;rs7372725;3:49790682:C_G;3:49791637:C_CA;3:49791808:C_CA;rs9872864;rs9855505;3:49794347:A_AC;3:49796390:A_C;3:49796509:T_TA;rs146601862;rs12490656;rs7634886;3:49799046:C_CA;rs9882639;rs9865480	ENSG00000183763:ENSG00000164076
35	3	49760001-49800000	50040001-50080000	4.50445e-20	Mesenchymal_Stem_Cell	rs4855850;rs3811696;rs3811695;rs7634902;rs1049256;3:49765483:C_G;3:49765948:C_CATTT;3:49766849:A_AT;3:49769320:C_CAAAAAAAAAAAAAAAAAAAAAAAAAAAAAAAAAA;rs3749237;3:49770689:C_CAAA;3:49771995:G_T;3:49771999:C_G;3:49772000:A_AG;rs7649348;rs7618501;3:49772708:A_T;rs35261599;rs11714957;3:49776818:A_G;rs13086130;rs13086465;3:49780652:C_CAAAACA;rs9876508;rs9815766;3:49783181:G_GGGAGGCT;3:49783211:A_C;rs7374277;rs7374183;rs7372966;3:49789664:A_T;3:49789814:A_G;3:49789921:C_CA;rs7372725;3:49790682:C_G;3:49791637:C_CA;3:49791808:C_CA;rs9872864;rs9855505;3:49794347:A_AC;3:49796390:A_C;3:49796509:T_TA;rs146601862;rs12490656;rs7634886;3:49799046:C_CA;rs9882639;rs9865480	NA
35	3	49760001-49800000	50080001-50120000	9.9374e-12	Mesenchymal_Stem_Cell	rs4855850;rs3811696;rs3811695;rs7634902;rs1049256;3:49765483:C_G;3:49765948:C_CATTT;3:49766849:A_AT;3:49769320:C_CAAAAAAAAAAAAAAAAAAAAAAAAAAAAAAAAAA;rs3749237;3:49770689:C_CAAA;3:49771995:G_T;3:49771999:C_G;3:49772000:A_AG;rs7649348;rs7618501;3:49772708:A_T;rs35261599;rs11714957;3:49776818:A_G;rs13086130;rs13086465;3:49780652:C_CAAAACA;rs9876508;rs9815766;3:49783181:G_GGGAGGCT;3:49783211:A_C;rs7374277;rs7374183;rs7372966;3:49789664:A_T;3:49789814:A_G;3:49789921:C_CA;rs7372725;3:49790682:C_G;3:49791637:C_CA;3:49791808:C_CA;rs9872864;rs9855505;3:49794347:A_AC;3:49796390:A_C;3:49796509:T_TA;rs146601862;rs12490656;rs7634886;3:49799046:C_CA;rs9882639;rs9865480	NA
35	3	49760001-49800000	50120001-50160000	3.38565e-10	Mesenchymal_Stem_Cell	rs4855850;rs3811696;rs3811695;rs7634902;rs1049256;3:49765483:C_G;3:49765948:C_CATTT;3:49766849:A_AT;3:49769320:C_CAAAAAAAAAAAAAAAAAAAAAAAAAAAAAAAAAA;rs3749237;3:49770689:C_CAAA;3:49771995:G_T;3:49771999:C_G;3:49772000:A_AG;rs7649348;rs7618501;3:49772708:A_T;rs35261599;rs11714957;3:49776818:A_G;rs13086130;rs13086465;3:49780652:C_CAAAACA;rs9876508;rs9815766;3:49783181:G_GGGAGGCT;3:49783211:A_C;rs7374277;rs7374183;rs7372966;3:49789664:A_T;3:49789814:A_G;3:49789921:C_CA;rs7372725;3:49790682:C_G;3:49791637:C_CA;3:49791808:C_CA;rs9872864;rs9855505;3:49794347:A_AC;3:49796390:A_C;3:49796509:T_TA;rs146601862;rs12490656;rs7634886;3:49799046:C_CA;rs9882639;rs9865480	ENSG00000003756
35	3	49840001-49880000	49880001-49920000	1.06939e-07	Spleen	3:49840526:G_GA;rs2234391;3:49842881:T_TG;rs3819325;rs2234385;rs1799845;rs1799843;3:49851375:C_CCTGGCTCCT;rs62260719;rs6775384;3:49853574:T_TG;rs10865958;rs9850465;3:49861282:A_G;3:49862148:T_TCAA;3:49862418:C_CA;rs73079014;3:49863927:C_CA;3:49864924:C_CA;3:49866036:G_GT;rs1128535;rs7648987;rs11717256;rs7645061;rs695238;rs13085679;rs2352967;3:49873188:C_T;rs2271960;rs2271961;rs1317140	ENSG00000183763:ENSG00000164076
35	3	49880001-49920000	50040001-50080000	1.83651e-15	IMR90	rs34484573;3:49881134:A_T;rs2247036;rs9819511;rs13316065;3:49887635:C_CAG;3:49889133:C_CT;rs62260729;rs2352974;3:49891002:C_G;rs2352975;rs10049413;rs2276864;rs35441946;rs2681780;rs2777888;rs2681781;3:49898318:C_G;rs3796386;rs67070774;3:49901060:A_T;rs2883059;rs9821675;rs6446187;rs952594;rs1317154;rs55692411;3:49911449:C_G;rs36022378;rs11712056;3:49915506:A_T;3:49916018:C_T;3:49916044:A_G;rs7613360;3:49917686:A_G	NA
35	3	49880001-49920000	50080001-50120000	2.38276e-12	IMR90	rs34484573;3:49881134:A_T;rs2247036;rs9819511;rs13316065;3:49887635:C_CAG;3:49889133:C_CT;rs62260729;rs2352974;3:49891002:C_G;rs2352975;rs10049413;rs2276864;rs35441946;rs2681780;rs2777888;rs2681781;3:49898318:C_G;rs3796386;rs67070774;3:49901060:A_T;rs2883059;rs9821675;rs6446187;rs952594;rs1317154;rs55692411;3:49911449:C_G;rs36022378;rs11712056;3:49915506:A_T;3:49916018:C_T;3:49916044:A_G;rs7613360;3:49917686:A_G	NA
35	3	49880001-49920000	49760001-49800000	8.76695e-18	IMR90	rs34484573;3:49881134:A_T;rs2247036;rs9819511;rs13316065;3:49887635:C_CAG;3:49889133:C_CT;rs62260729;rs2352974;3:49891002:C_G;rs2352975;rs10049413;rs2276864;rs35441946;rs2681780;rs2777888;rs2681781;3:49898318:C_G;rs3796386;rs67070774;3:49901060:A_T;rs2883059;rs9821675;rs6446187;rs952594;rs1317154;rs55692411;3:49911449:C_G;rs36022378;rs11712056;3:49915506:A_T;3:49916018:C_T;3:49916044:A_G;rs7613360;3:49917686:A_G	ENSG00000176020:ENSG00000173540
35	3	49880001-49920000	49760001-49800000	4.80312e-15	Mesenchymal_Stem_Cell	rs34484573;3:49881134:A_T;rs2247036;rs9819511;rs13316065;3:49887635:C_CAG;3:49889133:C_CT;rs62260729;rs2352974;3:49891002:C_G;rs2352975;rs10049413;rs2276864;rs35441946;rs2681780;rs2777888;rs2681781;3:49898318:C_G;rs3796386;rs67070774;3:49901060:A_T;rs2883059;rs9821675;rs6446187;rs952594;rs1317154;rs55692411;3:49911449:C_G;rs36022378;rs11712056;3:49915506:A_T;3:49916018:C_T;3:49916044:A_G;rs7613360;3:49917686:A_G	ENSG00000176020:ENSG00000173540
35	3	49880001-49920000	49840001-49880000	1.06939e-07	Spleen	rs34484573;3:49881134:A_T;rs2247036;rs9819511;rs13316065;3:49887635:C_CAG;3:49889133:C_CT;rs62260729;rs2352974;3:49891002:C_G;rs2352975;rs10049413;rs2276864;rs35441946;rs2681780;rs2777888;rs2681781;3:49898318:C_G;rs3796386;rs67070774;3:49901060:A_T;rs2883059;rs9821675;rs6446187;rs952594;rs1317154;rs55692411;3:49911449:C_G;rs36022378;rs11712056;3:49915506:A_T;3:49916018:C_T;3:49916044:A_G;rs7613360;3:49917686:A_G	ENSG00000185614:ENSG00000182179
35	3	50000001-50040000	50040001-50080000	2.55975e-28	IMR90	rs12496973;rs11130228;rs62262118;3:50003632:C_G;rs2252833;3:50006403:C_CT;rs140844720;rs6446189;3:50008623:T_TGGGAGGCAGAGGTTGCG;3:50008864:C_T;rs35065728;rs2624819;rs2681778;3:50011319:T_TTTTG;rs11130229;rs2624821;rs6780731;rs11130233;rs2681776;3:50020448:A_AT;3:50020891:G_GA;3:50022049:A_G;3:50022054:A_G;3:50022059:A_G;3:50022064:A_G;3:50022069:A_G;3:50022074:A_G;3:50022079:A_G;3:50022084:A_G;3:50022089:A_G;3:50022094:A_G;rs4688690;rs9853222;3:50024027:C_CA;3:50024038:A_C;rs74665992;3:50024758:G_T;rs13082703;rs13060128;rs12485600;rs34080578;3:50026388:G_GA;rs2353579;rs4688758;rs2624832;rs35012435;rs17657664;3:50032102:G_GGGGTGTGTGTGT;3:50032133:C_T;3:50032699:T_TA;rs17657688;rs1986599;rs4688757;rs4688689;3:50037123:C_G;3:50037202:G_GA;rs6767381;rs11925192;rs7628058	NA
35	3	50000001-50040000	50080001-50120000	2.69193e-47	IMR90	rs12496973;rs11130228;rs62262118;3:50003632:C_G;rs2252833;3:50006403:C_CT;rs140844720;rs6446189;3:50008623:T_TGGGAGGCAGAGGTTGCG;3:50008864:C_T;rs35065728;rs2624819;rs2681778;3:50011319:T_TTTTG;rs11130229;rs2624821;rs6780731;rs11130233;rs2681776;3:50020448:A_AT;3:50020891:G_GA;3:50022049:A_G;3:50022054:A_G;3:50022059:A_G;3:50022064:A_G;3:50022069:A_G;3:50022074:A_G;3:50022079:A_G;3:50022084:A_G;3:50022089:A_G;3:50022094:A_G;rs4688690;rs9853222;3:50024027:C_CA;3:50024038:A_C;rs74665992;3:50024758:G_T;rs13082703;rs13060128;rs12485600;rs34080578;3:50026388:G_GA;rs2353579;rs4688758;rs2624832;rs35012435;rs17657664;3:50032102:G_GGGGTGTGTGTGT;3:50032133:C_T;3:50032699:T_TA;rs17657688;rs1986599;rs4688757;rs4688689;3:50037123:C_G;3:50037202:G_GA;rs6767381;rs11925192;rs7628058	NA
35	3	50000001-50040000	50120001-50160000	9.60097e-22	IMR90	rs12496973;rs11130228;rs62262118;3:50003632:C_G;rs2252833;3:50006403:C_CT;rs140844720;rs6446189;3:50008623:T_TGGGAGGCAGAGGTTGCG;3:50008864:C_T;rs35065728;rs2624819;rs2681778;3:50011319:T_TTTTG;rs11130229;rs2624821;rs6780731;rs11130233;rs2681776;3:50020448:A_AT;3:50020891:G_GA;3:50022049:A_G;3:50022054:A_G;3:50022059:A_G;3:50022064:A_G;3:50022069:A_G;3:50022074:A_G;3:50022079:A_G;3:50022084:A_G;3:50022089:A_G;3:50022094:A_G;rs4688690;rs9853222;3:50024027:C_CA;3:50024038:A_C;rs74665992;3:50024758:G_T;rs13082703;rs13060128;rs12485600;rs34080578;3:50026388:G_GA;rs2353579;rs4688758;rs2624832;rs35012435;rs17657664;3:50032102:G_GGGGTGTGTGTGT;3:50032133:C_T;3:50032699:T_TA;rs17657688;rs1986599;rs4688757;rs4688689;3:50037123:C_G;3:50037202:G_GA;rs6767381;rs11925192;rs7628058	ENSG00000003756
35	3	50000001-50040000	50040001-50080000	7.86022e-28	Mesenchymal_Stem_Cell	rs12496973;rs11130228;rs62262118;3:50003632:C_G;rs2252833;3:50006403:C_CT;rs140844720;rs6446189;3:50008623:T_TGGGAGGCAGAGGTTGCG;3:50008864:C_T;rs35065728;rs2624819;rs2681778;3:50011319:T_TTTTG;rs11130229;rs2624821;rs6780731;rs11130233;rs2681776;3:50020448:A_AT;3:50020891:G_GA;3:50022049:A_G;3:50022054:A_G;3:50022059:A_G;3:50022064:A_G;3:50022069:A_G;3:50022074:A_G;3:50022079:A_G;3:50022084:A_G;3:50022089:A_G;3:50022094:A_G;rs4688690;rs9853222;3:50024027:C_CA;3:50024038:A_C;rs74665992;3:50024758:G_T;rs13082703;rs13060128;rs12485600;rs34080578;3:50026388:G_GA;rs2353579;rs4688758;rs2624832;rs35012435;rs17657664;3:50032102:G_GGGGTGTGTGTGT;3:50032133:C_T;3:50032699:T_TA;rs17657688;rs1986599;rs4688757;rs4688689;3:50037123:C_G;3:50037202:G_GA;rs6767381;rs11925192;rs7628058	NA
35	3	50000001-50040000	50080001-50120000	1.48709e-52	Mesenchymal_Stem_Cell	rs12496973;rs11130228;rs62262118;3:50003632:C_G;rs2252833;3:50006403:C_CT;rs140844720;rs6446189;3:50008623:T_TGGGAGGCAGAGGTTGCG;3:50008864:C_T;rs35065728;rs2624819;rs2681778;3:50011319:T_TTTTG;rs11130229;rs2624821;rs6780731;rs11130233;rs2681776;3:50020448:A_AT;3:50020891:G_GA;3:50022049:A_G;3:50022054:A_G;3:50022059:A_G;3:50022064:A_G;3:50022069:A_G;3:50022074:A_G;3:50022079:A_G;3:50022084:A_G;3:50022089:A_G;3:50022094:A_G;rs4688690;rs9853222;3:50024027:C_CA;3:50024038:A_C;rs74665992;3:50024758:G_T;rs13082703;rs13060128;rs12485600;rs34080578;3:50026388:G_GA;rs2353579;rs4688758;rs2624832;rs35012435;rs17657664;3:50032102:G_GGGGTGTGTGTGT;3:50032133:C_T;3:50032699:T_TA;rs17657688;rs1986599;rs4688757;rs4688689;3:50037123:C_G;3:50037202:G_GA;rs6767381;rs11925192;rs7628058	NA
35	3	50000001-50040000	50120001-50160000	1.14345e-23	Mesenchymal_Stem_Cell	rs12496973;rs11130228;rs62262118;3:50003632:C_G;rs2252833;3:50006403:C_CT;rs140844720;rs6446189;3:50008623:T_TGGGAGGCAGAGGTTGCG;3:50008864:C_T;rs35065728;rs2624819;rs2681778;3:50011319:T_TTTTG;rs11130229;rs2624821;rs6780731;rs11130233;rs2681776;3:50020448:A_AT;3:50020891:G_GA;3:50022049:A_G;3:50022054:A_G;3:50022059:A_G;3:50022064:A_G;3:50022069:A_G;3:50022074:A_G;3:50022079:A_G;3:50022084:A_G;3:50022089:A_G;3:50022094:A_G;rs4688690;rs9853222;3:50024027:C_CA;3:50024038:A_C;rs74665992;3:50024758:G_T;rs13082703;rs13060128;rs12485600;rs34080578;3:50026388:G_GA;rs2353579;rs4688758;rs2624832;rs35012435;rs17657664;3:50032102:G_GGGGTGTGTGTGT;3:50032133:C_T;3:50032699:T_TA;rs17657688;rs1986599;rs4688757;rs4688689;3:50037123:C_G;3:50037202:G_GA;rs6767381;rs11925192;rs7628058	ENSG00000003756
35	3	50000001-50040000	50080001-50120000	3.99016e-07	Mesendoderm	rs12496973;rs11130228;rs62262118;3:50003632:C_G;rs2252833;3:50006403:C_CT;rs140844720;rs6446189;3:50008623:T_TGGGAGGCAGAGGTTGCG;3:50008864:C_T;rs35065728;rs2624819;rs2681778;3:50011319:T_TTTTG;rs11130229;rs2624821;rs6780731;rs11130233;rs2681776;3:50020448:A_AT;3:50020891:G_GA;3:50022049:A_G;3:50022054:A_G;3:50022059:A_G;3:50022064:A_G;3:50022069:A_G;3:50022074:A_G;3:50022079:A_G;3:50022084:A_G;3:50022089:A_G;3:50022094:A_G;rs4688690;rs9853222;3:50024027:C_CA;3:50024038:A_C;rs74665992;3:50024758:G_T;rs13082703;rs13060128;rs12485600;rs34080578;3:50026388:G_GA;rs2353579;rs4688758;rs2624832;rs35012435;rs17657664;3:50032102:G_GGGGTGTGTGTGT;3:50032133:C_T;3:50032699:T_TA;rs17657688;rs1986599;rs4688757;rs4688689;3:50037123:C_G;3:50037202:G_GA;rs6767381;rs11925192;rs7628058	NA
35	3	50040001-50080000	50080001-50120000	6.46037e-44	IMR90	3:50040194:A_T;3:50040741:T_TAA;rs6765484;3:50041743:C_CT;3:50042690:C_G;3:50043341:A_T;rs9812936;3:50044006:A_T;rs2353586;rs2353587;rs6787892;3:50047134:G_GT;rs9881008;rs7634917;rs7645466;3:50052729:C_G;rs6446191;3:50053111:C_T;3:50053937:G_GT;3:50054261:T_TG;rs6799579;rs9861216;rs6446193;rs7650214;3:50060332:C_G;3:50062437:A_C;rs13071931;rs12107768;rs4688755;rs2526751;rs35375092;3:50067298:A_T;rs35849525;3:50067719:T_TAAAAA;3:50069032:A_G;rs9866695;rs2526750;rs7621352;rs6446195;rs7624030;3:50071523:C_CT;rs7634441;rs9844201;3:50072428:C_CCCTCTCCTCT;3:50072987:C_T;rs66851636;rs4688754;rs4688753;rs112634398;3:50076535:G_GA;rs2526749;3:50077804:A_G;rs7430334;rs9814664	NA
35	3	50040001-50080000	50120001-50160000	4.5919e-18	IMR90	3:50040194:A_T;3:50040741:T_TAA;rs6765484;3:50041743:C_CT;3:50042690:C_G;3:50043341:A_T;rs9812936;3:50044006:A_T;rs2353586;rs2353587;rs6787892;3:50047134:G_GT;rs9881008;rs7634917;rs7645466;3:50052729:C_G;rs6446191;3:50053111:C_T;3:50053937:G_GT;3:50054261:T_TG;rs6799579;rs9861216;rs6446193;rs7650214;3:50060332:C_G;3:50062437:A_C;rs13071931;rs12107768;rs4688755;rs2526751;rs35375092;3:50067298:A_T;rs35849525;3:50067719:T_TAAAAA;3:50069032:A_G;rs9866695;rs2526750;rs7621352;rs6446195;rs7624030;3:50071523:C_CT;rs7634441;rs9844201;3:50072428:C_CCCTCTCCTCT;3:50072987:C_T;rs66851636;rs4688754;rs4688753;rs112634398;3:50076535:G_GA;rs2526749;3:50077804:A_G;rs7430334;rs9814664	ENSG00000003756
35	3	50040001-50080000	49760001-49800000	8.52534e-12	IMR90	3:50040194:A_T;3:50040741:T_TAA;rs6765484;3:50041743:C_CT;3:50042690:C_G;3:50043341:A_T;rs9812936;3:50044006:A_T;rs2353586;rs2353587;rs6787892;3:50047134:G_GT;rs9881008;rs7634917;rs7645466;3:50052729:C_G;rs6446191;3:50053111:C_T;3:50053937:G_GT;3:50054261:T_TG;rs6799579;rs9861216;rs6446193;rs7650214;3:50060332:C_G;3:50062437:A_C;rs13071931;rs12107768;rs4688755;rs2526751;rs35375092;3:50067298:A_T;rs35849525;3:50067719:T_TAAAAA;3:50069032:A_G;rs9866695;rs2526750;rs7621352;rs6446195;rs7624030;3:50071523:C_CT;rs7634441;rs9844201;3:50072428:C_CCCTCTCCTCT;3:50072987:C_T;rs66851636;rs4688754;rs4688753;rs112634398;3:50076535:G_GA;rs2526749;3:50077804:A_G;rs7430334;rs9814664	ENSG00000176020:ENSG00000173540
35	3	50040001-50080000	49880001-49920000	1.83651e-15	IMR90	3:50040194:A_T;3:50040741:T_TAA;rs6765484;3:50041743:C_CT;3:50042690:C_G;3:50043341:A_T;rs9812936;3:50044006:A_T;rs2353586;rs2353587;rs6787892;3:50047134:G_GT;rs9881008;rs7634917;rs7645466;3:50052729:C_G;rs6446191;3:50053111:C_T;3:50053937:G_GT;3:50054261:T_TG;rs6799579;rs9861216;rs6446193;rs7650214;3:50060332:C_G;3:50062437:A_C;rs13071931;rs12107768;rs4688755;rs2526751;rs35375092;3:50067298:A_T;rs35849525;3:50067719:T_TAAAAA;3:50069032:A_G;rs9866695;rs2526750;rs7621352;rs6446195;rs7624030;3:50071523:C_CT;rs7634441;rs9844201;3:50072428:C_CCCTCTCCTCT;3:50072987:C_T;rs66851636;rs4688754;rs4688753;rs112634398;3:50076535:G_GA;rs2526749;3:50077804:A_G;rs7430334;rs9814664	ENSG00000183763:ENSG00000164076
35	3	50040001-50080000	50000001-50040000	2.55975e-28	IMR90	3:50040194:A_T;3:50040741:T_TAA;rs6765484;3:50041743:C_CT;3:50042690:C_G;3:50043341:A_T;rs9812936;3:50044006:A_T;rs2353586;rs2353587;rs6787892;3:50047134:G_GT;rs9881008;rs7634917;rs7645466;3:50052729:C_G;rs6446191;3:50053111:C_T;3:50053937:G_GT;3:50054261:T_TG;rs6799579;rs9861216;rs6446193;rs7650214;3:50060332:C_G;3:50062437:A_C;rs13071931;rs12107768;rs4688755;rs2526751;rs35375092;3:50067298:A_T;rs35849525;3:50067719:T_TAAAAA;3:50069032:A_G;rs9866695;rs2526750;rs7621352;rs6446195;rs7624030;3:50071523:C_CT;rs7634441;rs9844201;3:50072428:C_CCCTCTCCTCT;3:50072987:C_T;rs66851636;rs4688754;rs4688753;rs112634398;3:50076535:G_GA;rs2526749;3:50077804:A_G;rs7430334;rs9814664	NA
35	3	50040001-50080000	50080001-50120000	8.75016e-59	Mesenchymal_Stem_Cell	3:50040194:A_T;3:50040741:T_TAA;rs6765484;3:50041743:C_CT;3:50042690:C_G;3:50043341:A_T;rs9812936;3:50044006:A_T;rs2353586;rs2353587;rs6787892;3:50047134:G_GT;rs9881008;rs7634917;rs7645466;3:50052729:C_G;rs6446191;3:50053111:C_T;3:50053937:G_GT;3:50054261:T_TG;rs6799579;rs9861216;rs6446193;rs7650214;3:50060332:C_G;3:50062437:A_C;rs13071931;rs12107768;rs4688755;rs2526751;rs35375092;3:50067298:A_T;rs35849525;3:50067719:T_TAAAAA;3:50069032:A_G;rs9866695;rs2526750;rs7621352;rs6446195;rs7624030;3:50071523:C_CT;rs7634441;rs9844201;3:50072428:C_CCCTCTCCTCT;3:50072987:C_T;rs66851636;rs4688754;rs4688753;rs112634398;3:50076535:G_GA;rs2526749;3:50077804:A_G;rs7430334;rs9814664	NA
35	3	50040001-50080000	50120001-50160000	2.26427e-24	Mesenchymal_Stem_Cell	3:50040194:A_T;3:50040741:T_TAA;rs6765484;3:50041743:C_CT;3:50042690:C_G;3:50043341:A_T;rs9812936;3:50044006:A_T;rs2353586;rs2353587;rs6787892;3:50047134:G_GT;rs9881008;rs7634917;rs7645466;3:50052729:C_G;rs6446191;3:50053111:C_T;3:50053937:G_GT;3:50054261:T_TG;rs6799579;rs9861216;rs6446193;rs7650214;3:50060332:C_G;3:50062437:A_C;rs13071931;rs12107768;rs4688755;rs2526751;rs35375092;3:50067298:A_T;rs35849525;3:50067719:T_TAAAAA;3:50069032:A_G;rs9866695;rs2526750;rs7621352;rs6446195;rs7624030;3:50071523:C_CT;rs7634441;rs9844201;3:50072428:C_CCCTCTCCTCT;3:50072987:C_T;rs66851636;rs4688754;rs4688753;rs112634398;3:50076535:G_GA;rs2526749;3:50077804:A_G;rs7430334;rs9814664	ENSG00000003756
35	3	50040001-50080000	50200001-50240000	4.13785e-12	Mesenchymal_Stem_Cell	3:50040194:A_T;3:50040741:T_TAA;rs6765484;3:50041743:C_CT;3:50042690:C_G;3:50043341:A_T;rs9812936;3:50044006:A_T;rs2353586;rs2353587;rs6787892;3:50047134:G_GT;rs9881008;rs7634917;rs7645466;3:50052729:C_G;rs6446191;3:50053111:C_T;3:50053937:G_GT;3:50054261:T_TG;rs6799579;rs9861216;rs6446193;rs7650214;3:50060332:C_G;3:50062437:A_C;rs13071931;rs12107768;rs4688755;rs2526751;rs35375092;3:50067298:A_T;rs35849525;3:50067719:T_TAAAAA;3:50069032:A_G;rs9866695;rs2526750;rs7621352;rs6446195;rs7624030;3:50071523:C_CT;rs7634441;rs9844201;3:50072428:C_CCCTCTCCTCT;3:50072987:C_T;rs66851636;rs4688754;rs4688753;rs112634398;3:50076535:G_GA;rs2526749;3:50077804:A_G;rs7430334;rs9814664	ENSG00000114349
35	3	50040001-50080000	49760001-49800000	4.50445e-20	Mesenchymal_Stem_Cell	3:50040194:A_T;3:50040741:T_TAA;rs6765484;3:50041743:C_CT;3:50042690:C_G;3:50043341:A_T;rs9812936;3:50044006:A_T;rs2353586;rs2353587;rs6787892;3:50047134:G_GT;rs9881008;rs7634917;rs7645466;3:50052729:C_G;rs6446191;3:50053111:C_T;3:50053937:G_GT;3:50054261:T_TG;rs6799579;rs9861216;rs6446193;rs7650214;3:50060332:C_G;3:50062437:A_C;rs13071931;rs12107768;rs4688755;rs2526751;rs35375092;3:50067298:A_T;rs35849525;3:50067719:T_TAAAAA;3:50069032:A_G;rs9866695;rs2526750;rs7621352;rs6446195;rs7624030;3:50071523:C_CT;rs7634441;rs9844201;3:50072428:C_CCCTCTCCTCT;3:50072987:C_T;rs66851636;rs4688754;rs4688753;rs112634398;3:50076535:G_GA;rs2526749;3:50077804:A_G;rs7430334;rs9814664	ENSG00000176020:ENSG00000173540
35	3	50040001-50080000	50000001-50040000	7.86022e-28	Mesenchymal_Stem_Cell	3:50040194:A_T;3:50040741:T_TAA;rs6765484;3:50041743:C_CT;3:50042690:C_G;3:50043341:A_T;rs9812936;3:50044006:A_T;rs2353586;rs2353587;rs6787892;3:50047134:G_GT;rs9881008;rs7634917;rs7645466;3:50052729:C_G;rs6446191;3:50053111:C_T;3:50053937:G_GT;3:50054261:T_TG;rs6799579;rs9861216;rs6446193;rs7650214;3:50060332:C_G;3:50062437:A_C;rs13071931;rs12107768;rs4688755;rs2526751;rs35375092;3:50067298:A_T;rs35849525;3:50067719:T_TAAAAA;3:50069032:A_G;rs9866695;rs2526750;rs7621352;rs6446195;rs7624030;3:50071523:C_CT;rs7634441;rs9844201;3:50072428:C_CCCTCTCCTCT;3:50072987:C_T;rs66851636;rs4688754;rs4688753;rs112634398;3:50076535:G_GA;rs2526749;3:50077804:A_G;rs7430334;rs9814664	NA
35	3	50040001-50080000	50080001-50120000	3.72929e-10	Mesendoderm	3:50040194:A_T;3:50040741:T_TAA;rs6765484;3:50041743:C_CT;3:50042690:C_G;3:50043341:A_T;rs9812936;3:50044006:A_T;rs2353586;rs2353587;rs6787892;3:50047134:G_GT;rs9881008;rs7634917;rs7645466;3:50052729:C_G;rs6446191;3:50053111:C_T;3:50053937:G_GT;3:50054261:T_TG;rs6799579;rs9861216;rs6446193;rs7650214;3:50060332:C_G;3:50062437:A_C;rs13071931;rs12107768;rs4688755;rs2526751;rs35375092;3:50067298:A_T;rs35849525;3:50067719:T_TAAAAA;3:50069032:A_G;rs9866695;rs2526750;rs7621352;rs6446195;rs7624030;3:50071523:C_CT;rs7634441;rs9844201;3:50072428:C_CCCTCTCCTCT;3:50072987:C_T;rs66851636;rs4688754;rs4688753;rs112634398;3:50076535:G_GA;rs2526749;3:50077804:A_G;rs7430334;rs9814664	NA
35	3	50080001-50120000	50120001-50160000	1.70921e-18	hESC	rs2526748;3:50080920:C_CA;rs9682295;3:50081314:C_CT;rs140962298;3:50082914:C_G;rs17304079;3:50087264:C_CACTAT;3:50087265:A_ACTAT;rs2624824;rs6446197;rs2624823;rs9311446;rs6762477;rs2245365;3:50098024:C_CAA;rs2624815;rs6793528;3:50100325:C_CT;rs13097720;rs2624822;rs2240329;rs3774734;3:50108948:G_GAGTC;3:50109073:A_T;3:50111279:C_CT;rs2240327;rs7061;3:50114926:C_CAAAAT;rs2526743;3:50116512:T_TA;3:50117242:A_AT;rs2624816;rs34831713;3:50119256:A_T;3:50119387:C_CTT	ENSG00000003756
35	3	50080001-50120000	50120001-50160000	8.56346e-25	IMR90	rs2526748;3:50080920:C_CA;rs9682295;3:50081314:C_CT;rs140962298;3:50082914:C_G;rs17304079;3:50087264:C_CACTAT;3:50087265:A_ACTAT;rs2624824;rs6446197;rs2624823;rs9311446;rs6762477;rs2245365;3:50098024:C_CAA;rs2624815;rs6793528;3:50100325:C_CT;rs13097720;rs2624822;rs2240329;rs3774734;3:50108948:G_GAGTC;3:50109073:A_T;3:50111279:C_CT;rs2240327;rs7061;3:50114926:C_CAAAAT;rs2526743;3:50116512:T_TA;3:50117242:A_AT;rs2624816;rs34831713;3:50119256:A_T;3:50119387:C_CTT	ENSG00000003756
35	3	50080001-50120000	50200001-50240000	2.29171e-09	IMR90	rs2526748;3:50080920:C_CA;rs9682295;3:50081314:C_CT;rs140962298;3:50082914:C_G;rs17304079;3:50087264:C_CACTAT;3:50087265:A_ACTAT;rs2624824;rs6446197;rs2624823;rs9311446;rs6762477;rs2245365;3:50098024:C_CAA;rs2624815;rs6793528;3:50100325:C_CT;rs13097720;rs2624822;rs2240329;rs3774734;3:50108948:G_GAGTC;3:50109073:A_T;3:50111279:C_CT;rs2240327;rs7061;3:50114926:C_CAAAAT;rs2526743;3:50116512:T_TA;3:50117242:A_AT;rs2624816;rs34831713;3:50119256:A_T;3:50119387:C_CTT	ENSG00000114349
35	3	50080001-50120000	49760001-49800000	1.07101e-09	IMR90	rs2526748;3:50080920:C_CA;rs9682295;3:50081314:C_CT;rs140962298;3:50082914:C_G;rs17304079;3:50087264:C_CACTAT;3:50087265:A_ACTAT;rs2624824;rs6446197;rs2624823;rs9311446;rs6762477;rs2245365;3:50098024:C_CAA;rs2624815;rs6793528;3:50100325:C_CT;rs13097720;rs2624822;rs2240329;rs3774734;3:50108948:G_GAGTC;3:50109073:A_T;3:50111279:C_CT;rs2240327;rs7061;3:50114926:C_CAAAAT;rs2526743;3:50116512:T_TA;3:50117242:A_AT;rs2624816;rs34831713;3:50119256:A_T;3:50119387:C_CTT	ENSG00000176020:ENSG00000173540
35	3	50080001-50120000	49880001-49920000	2.38276e-12	IMR90	rs2526748;3:50080920:C_CA;rs9682295;3:50081314:C_CT;rs140962298;3:50082914:C_G;rs17304079;3:50087264:C_CACTAT;3:50087265:A_ACTAT;rs2624824;rs6446197;rs2624823;rs9311446;rs6762477;rs2245365;3:50098024:C_CAA;rs2624815;rs6793528;3:50100325:C_CT;rs13097720;rs2624822;rs2240329;rs3774734;3:50108948:G_GAGTC;3:50109073:A_T;3:50111279:C_CT;rs2240327;rs7061;3:50114926:C_CAAAAT;rs2526743;3:50116512:T_TA;3:50117242:A_AT;rs2624816;rs34831713;3:50119256:A_T;3:50119387:C_CTT	ENSG00000183763:ENSG00000164076
35	3	50080001-50120000	50000001-50040000	2.69193e-47	IMR90	rs2526748;3:50080920:C_CA;rs9682295;3:50081314:C_CT;rs140962298;3:50082914:C_G;rs17304079;3:50087264:C_CACTAT;3:50087265:A_ACTAT;rs2624824;rs6446197;rs2624823;rs9311446;rs6762477;rs2245365;3:50098024:C_CAA;rs2624815;rs6793528;3:50100325:C_CT;rs13097720;rs2624822;rs2240329;rs3774734;3:50108948:G_GAGTC;3:50109073:A_T;3:50111279:C_CT;rs2240327;rs7061;3:50114926:C_CAAAAT;rs2526743;3:50116512:T_TA;3:50117242:A_AT;rs2624816;rs34831713;3:50119256:A_T;3:50119387:C_CTT	NA
35	3	50080001-50120000	50040001-50080000	6.46037e-44	IMR90	rs2526748;3:50080920:C_CA;rs9682295;3:50081314:C_CT;rs140962298;3:50082914:C_G;rs17304079;3:50087264:C_CACTAT;3:50087265:A_ACTAT;rs2624824;rs6446197;rs2624823;rs9311446;rs6762477;rs2245365;3:50098024:C_CAA;rs2624815;rs6793528;3:50100325:C_CT;rs13097720;rs2624822;rs2240329;rs3774734;3:50108948:G_GAGTC;3:50109073:A_T;3:50111279:C_CT;rs2240327;rs7061;3:50114926:C_CAAAAT;rs2526743;3:50116512:T_TA;3:50117242:A_AT;rs2624816;rs34831713;3:50119256:A_T;3:50119387:C_CTT	NA
35	3	50080001-50120000	47920001-47960000	1.20381e-07	Left_Ventricle	rs2526748;3:50080920:C_CA;rs9682295;3:50081314:C_CT;rs140962298;3:50082914:C_G;rs17304079;3:50087264:C_CACTAT;3:50087265:A_ACTAT;rs2624824;rs6446197;rs2624823;rs9311446;rs6762477;rs2245365;3:50098024:C_CAA;rs2624815;rs6793528;3:50100325:C_CT;rs13097720;rs2624822;rs2240329;rs3774734;3:50108948:G_GAGTC;3:50109073:A_T;3:50111279:C_CT;rs2240327;rs7061;3:50114926:C_CAAAAT;rs2526743;3:50116512:T_TA;3:50117242:A_AT;rs2624816;rs34831713;3:50119256:A_T;3:50119387:C_CTT	NA
35	3	50080001-50120000	50120001-50160000	4.25864e-39	Mesenchymal_Stem_Cell	rs2526748;3:50080920:C_CA;rs9682295;3:50081314:C_CT;rs140962298;3:50082914:C_G;rs17304079;3:50087264:C_CACTAT;3:50087265:A_ACTAT;rs2624824;rs6446197;rs2624823;rs9311446;rs6762477;rs2245365;3:50098024:C_CAA;rs2624815;rs6793528;3:50100325:C_CT;rs13097720;rs2624822;rs2240329;rs3774734;3:50108948:G_GAGTC;3:50109073:A_T;3:50111279:C_CT;rs2240327;rs7061;3:50114926:C_CAAAAT;rs2526743;3:50116512:T_TA;3:50117242:A_AT;rs2624816;rs34831713;3:50119256:A_T;3:50119387:C_CTT	ENSG00000003756
35	3	50080001-50120000	50200001-50240000	1.04589e-13	Mesenchymal_Stem_Cell	rs2526748;3:50080920:C_CA;rs9682295;3:50081314:C_CT;rs140962298;3:50082914:C_G;rs17304079;3:50087264:C_CACTAT;3:50087265:A_ACTAT;rs2624824;rs6446197;rs2624823;rs9311446;rs6762477;rs2245365;3:50098024:C_CAA;rs2624815;rs6793528;3:50100325:C_CT;rs13097720;rs2624822;rs2240329;rs3774734;3:50108948:G_GAGTC;3:50109073:A_T;3:50111279:C_CT;rs2240327;rs7061;3:50114926:C_CAAAAT;rs2526743;3:50116512:T_TA;3:50117242:A_AT;rs2624816;rs34831713;3:50119256:A_T;3:50119387:C_CTT	ENSG00000114349
35	3	50080001-50120000	49760001-49800000	9.9374e-12	Mesenchymal_Stem_Cell	rs2526748;3:50080920:C_CA;rs9682295;3:50081314:C_CT;rs140962298;3:50082914:C_G;rs17304079;3:50087264:C_CACTAT;3:50087265:A_ACTAT;rs2624824;rs6446197;rs2624823;rs9311446;rs6762477;rs2245365;3:50098024:C_CAA;rs2624815;rs6793528;3:50100325:C_CT;rs13097720;rs2624822;rs2240329;rs3774734;3:50108948:G_GAGTC;3:50109073:A_T;3:50111279:C_CT;rs2240327;rs7061;3:50114926:C_CAAAAT;rs2526743;3:50116512:T_TA;3:50117242:A_AT;rs2624816;rs34831713;3:50119256:A_T;3:50119387:C_CTT	ENSG00000176020:ENSG00000173540
35	3	50080001-50120000	50000001-50040000	1.48709e-52	Mesenchymal_Stem_Cell	rs2526748;3:50080920:C_CA;rs9682295;3:50081314:C_CT;rs140962298;3:50082914:C_G;rs17304079;3:50087264:C_CACTAT;3:50087265:A_ACTAT;rs2624824;rs6446197;rs2624823;rs9311446;rs6762477;rs2245365;3:50098024:C_CAA;rs2624815;rs6793528;3:50100325:C_CT;rs13097720;rs2624822;rs2240329;rs3774734;3:50108948:G_GAGTC;3:50109073:A_T;3:50111279:C_CT;rs2240327;rs7061;3:50114926:C_CAAAAT;rs2526743;3:50116512:T_TA;3:50117242:A_AT;rs2624816;rs34831713;3:50119256:A_T;3:50119387:C_CTT	NA
35	3	50080001-50120000	50040001-50080000	8.75016e-59	Mesenchymal_Stem_Cell	rs2526748;3:50080920:C_CA;rs9682295;3:50081314:C_CT;rs140962298;3:50082914:C_G;rs17304079;3:50087264:C_CACTAT;3:50087265:A_ACTAT;rs2624824;rs6446197;rs2624823;rs9311446;rs6762477;rs2245365;3:50098024:C_CAA;rs2624815;rs6793528;3:50100325:C_CT;rs13097720;rs2624822;rs2240329;rs3774734;3:50108948:G_GAGTC;3:50109073:A_T;3:50111279:C_CT;rs2240327;rs7061;3:50114926:C_CAAAAT;rs2526743;3:50116512:T_TA;3:50117242:A_AT;rs2624816;rs34831713;3:50119256:A_T;3:50119387:C_CTT	NA
35	3	50080001-50120000	50120001-50160000	7.29424e-16	Mesendoderm	rs2526748;3:50080920:C_CA;rs9682295;3:50081314:C_CT;rs140962298;3:50082914:C_G;rs17304079;3:50087264:C_CACTAT;3:50087265:A_ACTAT;rs2624824;rs6446197;rs2624823;rs9311446;rs6762477;rs2245365;3:50098024:C_CAA;rs2624815;rs6793528;3:50100325:C_CT;rs13097720;rs2624822;rs2240329;rs3774734;3:50108948:G_GAGTC;3:50109073:A_T;3:50111279:C_CT;rs2240327;rs7061;3:50114926:C_CAAAAT;rs2526743;3:50116512:T_TA;3:50117242:A_AT;rs2624816;rs34831713;3:50119256:A_T;3:50119387:C_CTT	ENSG00000003756
35	3	50080001-50120000	50000001-50040000	3.99016e-07	Mesendoderm	rs2526748;3:50080920:C_CA;rs9682295;3:50081314:C_CT;rs140962298;3:50082914:C_G;rs17304079;3:50087264:C_CACTAT;3:50087265:A_ACTAT;rs2624824;rs6446197;rs2624823;rs9311446;rs6762477;rs2245365;3:50098024:C_CAA;rs2624815;rs6793528;3:50100325:C_CT;rs13097720;rs2624822;rs2240329;rs3774734;3:50108948:G_GAGTC;3:50109073:A_T;3:50111279:C_CT;rs2240327;rs7061;3:50114926:C_CAAAAT;rs2526743;3:50116512:T_TA;3:50117242:A_AT;rs2624816;rs34831713;3:50119256:A_T;3:50119387:C_CTT	NA
35	3	50080001-50120000	50040001-50080000	3.72929e-10	Mesendoderm	rs2526748;3:50080920:C_CA;rs9682295;3:50081314:C_CT;rs140962298;3:50082914:C_G;rs17304079;3:50087264:C_CACTAT;3:50087265:A_ACTAT;rs2624824;rs6446197;rs2624823;rs9311446;rs6762477;rs2245365;3:50098024:C_CAA;rs2624815;rs6793528;3:50100325:C_CT;rs13097720;rs2624822;rs2240329;rs3774734;3:50108948:G_GAGTC;3:50109073:A_T;3:50111279:C_CT;rs2240327;rs7061;3:50114926:C_CAAAAT;rs2526743;3:50116512:T_TA;3:50117242:A_AT;rs2624816;rs34831713;3:50119256:A_T;3:50119387:C_CTT	NA
35	3	50120001-50160000	50280001-50320000	1.34368e-12	GM12878	rs55924524;3:50122965:C_T;rs10049087;3:50124950:A_T;rs9681286;3:50125431:C_CT;rs2526754;rs2247510;rs2240326;rs2624853;rs2013208;rs115261880;3:50131459:A_T;rs2624834;rs7648652;3:50135699:A_ATTTTTATT;rs6808044;rs13095697;3:50138580:C_CTAGT;rs2856234;3:50143551:A_ATTTTTTTTTTTTTTTTTTTTTTT;rs1061474;3:50146094:A_T;3:50148305:C_G;rs62263602;rs1138536;rs13066140;rs2624825;rs2624826;rs2624829;rs2856238;rs2856237;rs2071207	ENSG00000179564
35	3	50120001-50160000	50200001-50240000	1.02135e-71	hESC	rs55924524;3:50122965:C_T;rs10049087;3:50124950:A_T;rs9681286;3:50125431:C_CT;rs2526754;rs2247510;rs2240326;rs2624853;rs2013208;rs115261880;3:50131459:A_T;rs2624834;rs7648652;3:50135699:A_ATTTTTATT;rs6808044;rs13095697;3:50138580:C_CTAGT;rs2856234;3:50143551:A_ATTTTTTTTTTTTTTTTTTTTTTT;rs1061474;3:50146094:A_T;3:50148305:C_G;rs62263602;rs1138536;rs13066140;rs2624825;rs2624826;rs2624829;rs2856238;rs2856237;rs2071207	ENSG00000114349
35	3	50120001-50160000	50080001-50120000	1.70921e-18	hESC	rs55924524;3:50122965:C_T;rs10049087;3:50124950:A_T;rs9681286;3:50125431:C_CT;rs2526754;rs2247510;rs2240326;rs2624853;rs2013208;rs115261880;3:50131459:A_T;rs2624834;rs7648652;3:50135699:A_ATTTTTATT;rs6808044;rs13095697;3:50138580:C_CTAGT;rs2856234;3:50143551:A_ATTTTTTTTTTTTTTTTTTTTTTT;rs1061474;3:50146094:A_T;3:50148305:C_G;rs62263602;rs1138536;rs13066140;rs2624825;rs2624826;rs2624829;rs2856238;rs2856237;rs2071207	NA
35	3	50120001-50160000	50200001-50240000	1.88586e-123	IMR90	rs55924524;3:50122965:C_T;rs10049087;3:50124950:A_T;rs9681286;3:50125431:C_CT;rs2526754;rs2247510;rs2240326;rs2624853;rs2013208;rs115261880;3:50131459:A_T;rs2624834;rs7648652;3:50135699:A_ATTTTTATT;rs6808044;rs13095697;3:50138580:C_CTAGT;rs2856234;3:50143551:A_ATTTTTTTTTTTTTTTTTTTTTTT;rs1061474;3:50146094:A_T;3:50148305:C_G;rs62263602;rs1138536;rs13066140;rs2624825;rs2624826;rs2624829;rs2856238;rs2856237;rs2071207	ENSG00000114349
35	3	50120001-50160000	50240001-50280000	2.54384e-07	IMR90	rs55924524;3:50122965:C_T;rs10049087;3:50124950:A_T;rs9681286;3:50125431:C_CT;rs2526754;rs2247510;rs2240326;rs2624853;rs2013208;rs115261880;3:50131459:A_T;rs2624834;rs7648652;3:50135699:A_ATTTTTATT;rs6808044;rs13095697;3:50138580:C_CTAGT;rs2856234;3:50143551:A_ATTTTTTTTTTTTTTTTTTTTTTT;rs1061474;3:50146094:A_T;3:50148305:C_G;rs62263602;rs1138536;rs13066140;rs2624825;rs2624826;rs2624829;rs2856238;rs2856237;rs2071207	ENSG00000114353
35	3	50120001-50160000	50280001-50320000	1.36473e-14	IMR90	rs55924524;3:50122965:C_T;rs10049087;3:50124950:A_T;rs9681286;3:50125431:C_CT;rs2526754;rs2247510;rs2240326;rs2624853;rs2013208;rs115261880;3:50131459:A_T;rs2624834;rs7648652;3:50135699:A_ATTTTTATT;rs6808044;rs13095697;3:50138580:C_CTAGT;rs2856234;3:50143551:A_ATTTTTTTTTTTTTTTTTTTTTTT;rs1061474;3:50146094:A_T;3:50148305:C_G;rs62263602;rs1138536;rs13066140;rs2624825;rs2624826;rs2624829;rs2856238;rs2856237;rs2071207	ENSG00000179564
35	3	50120001-50160000	49760001-49800000	4.63942e-12	IMR90	rs55924524;3:50122965:C_T;rs10049087;3:50124950:A_T;rs9681286;3:50125431:C_CT;rs2526754;rs2247510;rs2240326;rs2624853;rs2013208;rs115261880;3:50131459:A_T;rs2624834;rs7648652;3:50135699:A_ATTTTTATT;rs6808044;rs13095697;3:50138580:C_CTAGT;rs2856234;3:50143551:A_ATTTTTTTTTTTTTTTTTTTTTTT;rs1061474;3:50146094:A_T;3:50148305:C_G;rs62263602;rs1138536;rs13066140;rs2624825;rs2624826;rs2624829;rs2856238;rs2856237;rs2071207	ENSG00000176020:ENSG00000173540
35	3	50120001-50160000	50000001-50040000	9.60097e-22	IMR90	rs55924524;3:50122965:C_T;rs10049087;3:50124950:A_T;rs9681286;3:50125431:C_CT;rs2526754;rs2247510;rs2240326;rs2624853;rs2013208;rs115261880;3:50131459:A_T;rs2624834;rs7648652;3:50135699:A_ATTTTTATT;rs6808044;rs13095697;3:50138580:C_CTAGT;rs2856234;3:50143551:A_ATTTTTTTTTTTTTTTTTTTTTTT;rs1061474;3:50146094:A_T;3:50148305:C_G;rs62263602;rs1138536;rs13066140;rs2624825;rs2624826;rs2624829;rs2856238;rs2856237;rs2071207	NA
35	3	50120001-50160000	50040001-50080000	4.5919e-18	IMR90	rs55924524;3:50122965:C_T;rs10049087;3:50124950:A_T;rs9681286;3:50125431:C_CT;rs2526754;rs2247510;rs2240326;rs2624853;rs2013208;rs115261880;3:50131459:A_T;rs2624834;rs7648652;3:50135699:A_ATTTTTATT;rs6808044;rs13095697;3:50138580:C_CTAGT;rs2856234;3:50143551:A_ATTTTTTTTTTTTTTTTTTTTTTT;rs1061474;3:50146094:A_T;3:50148305:C_G;rs62263602;rs1138536;rs13066140;rs2624825;rs2624826;rs2624829;rs2856238;rs2856237;rs2071207	NA
35	3	50120001-50160000	50080001-50120000	8.56346e-25	IMR90	rs55924524;3:50122965:C_T;rs10049087;3:50124950:A_T;rs9681286;3:50125431:C_CT;rs2526754;rs2247510;rs2240326;rs2624853;rs2013208;rs115261880;3:50131459:A_T;rs2624834;rs7648652;3:50135699:A_ATTTTTATT;rs6808044;rs13095697;3:50138580:C_CTAGT;rs2856234;3:50143551:A_ATTTTTTTTTTTTTTTTTTTTTTT;rs1061474;3:50146094:A_T;3:50148305:C_G;rs62263602;rs1138536;rs13066140;rs2624825;rs2624826;rs2624829;rs2856238;rs2856237;rs2071207	NA
35	3	50120001-50160000	50200001-50240000	1.96633e-07	Liver	rs55924524;3:50122965:C_T;rs10049087;3:50124950:A_T;rs9681286;3:50125431:C_CT;rs2526754;rs2247510;rs2240326;rs2624853;rs2013208;rs115261880;3:50131459:A_T;rs2624834;rs7648652;3:50135699:A_ATTTTTATT;rs6808044;rs13095697;3:50138580:C_CTAGT;rs2856234;3:50143551:A_ATTTTTTTTTTTTTTTTTTTTTTT;rs1061474;3:50146094:A_T;3:50148305:C_G;rs62263602;rs1138536;rs13066140;rs2624825;rs2624826;rs2624829;rs2856238;rs2856237;rs2071207	ENSG00000114349
35	3	50120001-50160000	50200001-50240000	8.61067e-140	Mesenchymal_Stem_Cell	rs55924524;3:50122965:C_T;rs10049087;3:50124950:A_T;rs9681286;3:50125431:C_CT;rs2526754;rs2247510;rs2240326;rs2624853;rs2013208;rs115261880;3:50131459:A_T;rs2624834;rs7648652;3:50135699:A_ATTTTTATT;rs6808044;rs13095697;3:50138580:C_CTAGT;rs2856234;3:50143551:A_ATTTTTTTTTTTTTTTTTTTTTTT;rs1061474;3:50146094:A_T;3:50148305:C_G;rs62263602;rs1138536;rs13066140;rs2624825;rs2624826;rs2624829;rs2856238;rs2856237;rs2071207	ENSG00000114349
35	3	50120001-50160000	50240001-50280000	1.64805e-24	Mesenchymal_Stem_Cell	rs55924524;3:50122965:C_T;rs10049087;3:50124950:A_T;rs9681286;3:50125431:C_CT;rs2526754;rs2247510;rs2240326;rs2624853;rs2013208;rs115261880;3:50131459:A_T;rs2624834;rs7648652;3:50135699:A_ATTTTTATT;rs6808044;rs13095697;3:50138580:C_CTAGT;rs2856234;3:50143551:A_ATTTTTTTTTTTTTTTTTTTTTTT;rs1061474;3:50146094:A_T;3:50148305:C_G;rs62263602;rs1138536;rs13066140;rs2624825;rs2624826;rs2624829;rs2856238;rs2856237;rs2071207	ENSG00000114353
35	3	50120001-50160000	50280001-50320000	4.90928e-27	Mesenchymal_Stem_Cell	rs55924524;3:50122965:C_T;rs10049087;3:50124950:A_T;rs9681286;3:50125431:C_CT;rs2526754;rs2247510;rs2240326;rs2624853;rs2013208;rs115261880;3:50131459:A_T;rs2624834;rs7648652;3:50135699:A_ATTTTTATT;rs6808044;rs13095697;3:50138580:C_CTAGT;rs2856234;3:50143551:A_ATTTTTTTTTTTTTTTTTTTTTTT;rs1061474;3:50146094:A_T;3:50148305:C_G;rs62263602;rs1138536;rs13066140;rs2624825;rs2624826;rs2624829;rs2856238;rs2856237;rs2071207	ENSG00000179564
35	3	50120001-50160000	52640001-52680000	5.14135e-09	Mesenchymal_Stem_Cell	rs55924524;3:50122965:C_T;rs10049087;3:50124950:A_T;rs9681286;3:50125431:C_CT;rs2526754;rs2247510;rs2240326;rs2624853;rs2013208;rs115261880;3:50131459:A_T;rs2624834;rs7648652;3:50135699:A_ATTTTTATT;rs6808044;rs13095697;3:50138580:C_CTAGT;rs2856234;3:50143551:A_ATTTTTTTTTTTTTTTTTTTTTTT;rs1061474;3:50146094:A_T;3:50148305:C_G;rs62263602;rs1138536;rs13066140;rs2624825;rs2624826;rs2624829;rs2856238;rs2856237;rs2071207	NA
35	3	50120001-50160000	52680001-52720000	3.3949e-09	Mesenchymal_Stem_Cell	rs55924524;3:50122965:C_T;rs10049087;3:50124950:A_T;rs9681286;3:50125431:C_CT;rs2526754;rs2247510;rs2240326;rs2624853;rs2013208;rs115261880;3:50131459:A_T;rs2624834;rs7648652;3:50135699:A_ATTTTTATT;rs6808044;rs13095697;3:50138580:C_CTAGT;rs2856234;3:50143551:A_ATTTTTTTTTTTTTTTTTTTTTTT;rs1061474;3:50146094:A_T;3:50148305:C_G;rs62263602;rs1138536;rs13066140;rs2624825;rs2624826;rs2624829;rs2856238;rs2856237;rs2071207	ENSG00000163938:ENSG00000163939
35	3	50120001-50160000	49760001-49800000	3.38565e-10	Mesenchymal_Stem_Cell	rs55924524;3:50122965:C_T;rs10049087;3:50124950:A_T;rs9681286;3:50125431:C_CT;rs2526754;rs2247510;rs2240326;rs2624853;rs2013208;rs115261880;3:50131459:A_T;rs2624834;rs7648652;3:50135699:A_ATTTTTATT;rs6808044;rs13095697;3:50138580:C_CTAGT;rs2856234;3:50143551:A_ATTTTTTTTTTTTTTTTTTTTTTT;rs1061474;3:50146094:A_T;3:50148305:C_G;rs62263602;rs1138536;rs13066140;rs2624825;rs2624826;rs2624829;rs2856238;rs2856237;rs2071207	ENSG00000176020:ENSG00000173540
35	3	50120001-50160000	50000001-50040000	1.14345e-23	Mesenchymal_Stem_Cell	rs55924524;3:50122965:C_T;rs10049087;3:50124950:A_T;rs9681286;3:50125431:C_CT;rs2526754;rs2247510;rs2240326;rs2624853;rs2013208;rs115261880;3:50131459:A_T;rs2624834;rs7648652;3:50135699:A_ATTTTTATT;rs6808044;rs13095697;3:50138580:C_CTAGT;rs2856234;3:50143551:A_ATTTTTTTTTTTTTTTTTTTTTTT;rs1061474;3:50146094:A_T;3:50148305:C_G;rs62263602;rs1138536;rs13066140;rs2624825;rs2624826;rs2624829;rs2856238;rs2856237;rs2071207	NA
35	3	50120001-50160000	50040001-50080000	2.26427e-24	Mesenchymal_Stem_Cell	rs55924524;3:50122965:C_T;rs10049087;3:50124950:A_T;rs9681286;3:50125431:C_CT;rs2526754;rs2247510;rs2240326;rs2624853;rs2013208;rs115261880;3:50131459:A_T;rs2624834;rs7648652;3:50135699:A_ATTTTTATT;rs6808044;rs13095697;3:50138580:C_CTAGT;rs2856234;3:50143551:A_ATTTTTTTTTTTTTTTTTTTTTTT;rs1061474;3:50146094:A_T;3:50148305:C_G;rs62263602;rs1138536;rs13066140;rs2624825;rs2624826;rs2624829;rs2856238;rs2856237;rs2071207	NA
35	3	50120001-50160000	50080001-50120000	4.25864e-39	Mesenchymal_Stem_Cell	rs55924524;3:50122965:C_T;rs10049087;3:50124950:A_T;rs9681286;3:50125431:C_CT;rs2526754;rs2247510;rs2240326;rs2624853;rs2013208;rs115261880;3:50131459:A_T;rs2624834;rs7648652;3:50135699:A_ATTTTTATT;rs6808044;rs13095697;3:50138580:C_CTAGT;rs2856234;3:50143551:A_ATTTTTTTTTTTTTTTTTTTTTTT;rs1061474;3:50146094:A_T;3:50148305:C_G;rs62263602;rs1138536;rs13066140;rs2624825;rs2624826;rs2624829;rs2856238;rs2856237;rs2071207	NA
35	3	50120001-50160000	50200001-50240000	1.26925e-68	Mesendoderm	rs55924524;3:50122965:C_T;rs10049087;3:50124950:A_T;rs9681286;3:50125431:C_CT;rs2526754;rs2247510;rs2240326;rs2624853;rs2013208;rs115261880;3:50131459:A_T;rs2624834;rs7648652;3:50135699:A_ATTTTTATT;rs6808044;rs13095697;3:50138580:C_CTAGT;rs2856234;3:50143551:A_ATTTTTTTTTTTTTTTTTTTTTTT;rs1061474;3:50146094:A_T;3:50148305:C_G;rs62263602;rs1138536;rs13066140;rs2624825;rs2624826;rs2624829;rs2856238;rs2856237;rs2071207	ENSG00000114349
35	3	50120001-50160000	50080001-50120000	7.29424e-16	Mesendoderm	rs55924524;3:50122965:C_T;rs10049087;3:50124950:A_T;rs9681286;3:50125431:C_CT;rs2526754;rs2247510;rs2240326;rs2624853;rs2013208;rs115261880;3:50131459:A_T;rs2624834;rs7648652;3:50135699:A_ATTTTTATT;rs6808044;rs13095697;3:50138580:C_CTAGT;rs2856234;3:50143551:A_ATTTTTTTTTTTTTTTTTTTTTTT;rs1061474;3:50146094:A_T;3:50148305:C_G;rs62263602;rs1138536;rs13066140;rs2624825;rs2624826;rs2624829;rs2856238;rs2856237;rs2071207	NA
35	3	50120001-50160000	50200001-50240000	5.72358e-33	Trophoblast-like_Cell	rs55924524;3:50122965:C_T;rs10049087;3:50124950:A_T;rs9681286;3:50125431:C_CT;rs2526754;rs2247510;rs2240326;rs2624853;rs2013208;rs115261880;3:50131459:A_T;rs2624834;rs7648652;3:50135699:A_ATTTTTATT;rs6808044;rs13095697;3:50138580:C_CTAGT;rs2856234;3:50143551:A_ATTTTTTTTTTTTTTTTTTTTTTT;rs1061474;3:50146094:A_T;3:50148305:C_G;rs62263602;rs1138536;rs13066140;rs2624825;rs2624826;rs2624829;rs2856238;rs2856237;rs2071207	ENSG00000114349
35	3	50200001-50240000	50280001-50320000	2.92444e-12	GM12878	rs13069856;rs2188151;rs2624839;rs3774745;3:50205642:C_G;rs2518796;rs3774749;3:50208406:C_G;rs2518795;rs2624835;rs3774751;3:50210289:C_G;3:50212381:A_AT;rs2624833;rs67627084;rs13059311;rs9831967;rs13085567;rs11714799;rs9858297;rs13067082;3:50222926:A_T;3:50223593:A_T;rs11717349;rs12632110;rs12637671;rs11711407;rs14321;rs9858059;rs3755831;rs11919418;rs13064381;rs34877766;rs6807194;3:50236406:A_AT;rs34276912	ENSG00000179564
35	3	50200001-50240000	50120001-50160000	1.02135e-71	hESC	rs13069856;rs2188151;rs2624839;rs3774745;3:50205642:C_G;rs2518796;rs3774749;3:50208406:C_G;rs2518795;rs2624835;rs3774751;3:50210289:C_G;3:50212381:A_AT;rs2624833;rs67627084;rs13059311;rs9831967;rs13085567;rs11714799;rs9858297;rs13067082;3:50222926:A_T;3:50223593:A_T;rs11717349;rs12632110;rs12637671;rs11711407;rs14321;rs9858059;rs3755831;rs11919418;rs13064381;rs34877766;rs6807194;3:50236406:A_AT;rs34276912	ENSG00000003756
35	3	50200001-50240000	50240001-50280000	1.09005e-53	IMR90	rs13069856;rs2188151;rs2624839;rs3774745;3:50205642:C_G;rs2518796;rs3774749;3:50208406:C_G;rs2518795;rs2624835;rs3774751;3:50210289:C_G;3:50212381:A_AT;rs2624833;rs67627084;rs13059311;rs9831967;rs13085567;rs11714799;rs9858297;rs13067082;3:50222926:A_T;3:50223593:A_T;rs11717349;rs12632110;rs12637671;rs11711407;rs14321;rs9858059;rs3755831;rs11919418;rs13064381;rs34877766;rs6807194;3:50236406:A_AT;rs34276912	ENSG00000114353
35	3	50200001-50240000	50280001-50320000	7.45643e-71	IMR90	rs13069856;rs2188151;rs2624839;rs3774745;3:50205642:C_G;rs2518796;rs3774749;3:50208406:C_G;rs2518795;rs2624835;rs3774751;3:50210289:C_G;3:50212381:A_AT;rs2624833;rs67627084;rs13059311;rs9831967;rs13085567;rs11714799;rs9858297;rs13067082;3:50222926:A_T;3:50223593:A_T;rs11717349;rs12632110;rs12637671;rs11711407;rs14321;rs9858059;rs3755831;rs11919418;rs13064381;rs34877766;rs6807194;3:50236406:A_AT;rs34276912	ENSG00000179564
35	3	50200001-50240000	50360001-50400000	2.26291e-09	IMR90	rs13069856;rs2188151;rs2624839;rs3774745;3:50205642:C_G;rs2518796;rs3774749;3:50208406:C_G;rs2518795;rs2624835;rs3774751;3:50210289:C_G;3:50212381:A_AT;rs2624833;rs67627084;rs13059311;rs9831967;rs13085567;rs11714799;rs9858297;rs13067082;3:50222926:A_T;3:50223593:A_T;rs11717349;rs12632110;rs12637671;rs11711407;rs14321;rs9858059;rs3755831;rs11919418;rs13064381;rs34877766;rs6807194;3:50236406:A_AT;rs34276912	ENSG00000068001:ENSG00000114383:ENSG00000068028:ENSG00000004838:ENSG00000114395:ENSG00000114388:ENSG00000272104:ENSG00000126062
35	3	50200001-50240000	50080001-50120000	2.29171e-09	IMR90	rs13069856;rs2188151;rs2624839;rs3774745;3:50205642:C_G;rs2518796;rs3774749;3:50208406:C_G;rs2518795;rs2624835;rs3774751;3:50210289:C_G;3:50212381:A_AT;rs2624833;rs67627084;rs13059311;rs9831967;rs13085567;rs11714799;rs9858297;rs13067082;3:50222926:A_T;3:50223593:A_T;rs11717349;rs12632110;rs12637671;rs11711407;rs14321;rs9858059;rs3755831;rs11919418;rs13064381;rs34877766;rs6807194;3:50236406:A_AT;rs34276912	NA
35	3	50200001-50240000	50120001-50160000	1.88586e-123	IMR90	rs13069856;rs2188151;rs2624839;rs3774745;3:50205642:C_G;rs2518796;rs3774749;3:50208406:C_G;rs2518795;rs2624835;rs3774751;3:50210289:C_G;3:50212381:A_AT;rs2624833;rs67627084;rs13059311;rs9831967;rs13085567;rs11714799;rs9858297;rs13067082;3:50222926:A_T;3:50223593:A_T;rs11717349;rs12632110;rs12637671;rs11711407;rs14321;rs9858059;rs3755831;rs11919418;rs13064381;rs34877766;rs6807194;3:50236406:A_AT;rs34276912	ENSG00000003756
35	3	50200001-50240000	50280001-50320000	5.61546e-08	Left_Ventricle	rs13069856;rs2188151;rs2624839;rs3774745;3:50205642:C_G;rs2518796;rs3774749;3:50208406:C_G;rs2518795;rs2624835;rs3774751;3:50210289:C_G;3:50212381:A_AT;rs2624833;rs67627084;rs13059311;rs9831967;rs13085567;rs11714799;rs9858297;rs13067082;3:50222926:A_T;3:50223593:A_T;rs11717349;rs12632110;rs12637671;rs11711407;rs14321;rs9858059;rs3755831;rs11919418;rs13064381;rs34877766;rs6807194;3:50236406:A_AT;rs34276912	ENSG00000179564
35	3	50200001-50240000	50280001-50320000	2.21335e-10	Liver	rs13069856;rs2188151;rs2624839;rs3774745;3:50205642:C_G;rs2518796;rs3774749;3:50208406:C_G;rs2518795;rs2624835;rs3774751;3:50210289:C_G;3:50212381:A_AT;rs2624833;rs67627084;rs13059311;rs9831967;rs13085567;rs11714799;rs9858297;rs13067082;3:50222926:A_T;3:50223593:A_T;rs11717349;rs12632110;rs12637671;rs11711407;rs14321;rs9858059;rs3755831;rs11919418;rs13064381;rs34877766;rs6807194;3:50236406:A_AT;rs34276912	ENSG00000179564
35	3	50200001-50240000	50120001-50160000	1.96633e-07	Liver	rs13069856;rs2188151;rs2624839;rs3774745;3:50205642:C_G;rs2518796;rs3774749;3:50208406:C_G;rs2518795;rs2624835;rs3774751;3:50210289:C_G;3:50212381:A_AT;rs2624833;rs67627084;rs13059311;rs9831967;rs13085567;rs11714799;rs9858297;rs13067082;3:50222926:A_T;3:50223593:A_T;rs11717349;rs12632110;rs12637671;rs11711407;rs14321;rs9858059;rs3755831;rs11919418;rs13064381;rs34877766;rs6807194;3:50236406:A_AT;rs34276912	ENSG00000003756
35	3	50200001-50240000	50240001-50280000	1.62126e-22	Mesenchymal_Stem_Cell	rs13069856;rs2188151;rs2624839;rs3774745;3:50205642:C_G;rs2518796;rs3774749;3:50208406:C_G;rs2518795;rs2624835;rs3774751;3:50210289:C_G;3:50212381:A_AT;rs2624833;rs67627084;rs13059311;rs9831967;rs13085567;rs11714799;rs9858297;rs13067082;3:50222926:A_T;3:50223593:A_T;rs11717349;rs12632110;rs12637671;rs11711407;rs14321;rs9858059;rs3755831;rs11919418;rs13064381;rs34877766;rs6807194;3:50236406:A_AT;rs34276912	ENSG00000114353
35	3	50200001-50240000	50280001-50320000	6.67315e-73	Mesenchymal_Stem_Cell	rs13069856;rs2188151;rs2624839;rs3774745;3:50205642:C_G;rs2518796;rs3774749;3:50208406:C_G;rs2518795;rs2624835;rs3774751;3:50210289:C_G;3:50212381:A_AT;rs2624833;rs67627084;rs13059311;rs9831967;rs13085567;rs11714799;rs9858297;rs13067082;3:50222926:A_T;3:50223593:A_T;rs11717349;rs12632110;rs12637671;rs11711407;rs14321;rs9858059;rs3755831;rs11919418;rs13064381;rs34877766;rs6807194;3:50236406:A_AT;rs34276912	ENSG00000179564
35	3	50200001-50240000	50040001-50080000	4.13785e-12	Mesenchymal_Stem_Cell	rs13069856;rs2188151;rs2624839;rs3774745;3:50205642:C_G;rs2518796;rs3774749;3:50208406:C_G;rs2518795;rs2624835;rs3774751;3:50210289:C_G;3:50212381:A_AT;rs2624833;rs67627084;rs13059311;rs9831967;rs13085567;rs11714799;rs9858297;rs13067082;3:50222926:A_T;3:50223593:A_T;rs11717349;rs12632110;rs12637671;rs11711407;rs14321;rs9858059;rs3755831;rs11919418;rs13064381;rs34877766;rs6807194;3:50236406:A_AT;rs34276912	NA
35	3	50200001-50240000	50080001-50120000	1.04589e-13	Mesenchymal_Stem_Cell	rs13069856;rs2188151;rs2624839;rs3774745;3:50205642:C_G;rs2518796;rs3774749;3:50208406:C_G;rs2518795;rs2624835;rs3774751;3:50210289:C_G;3:50212381:A_AT;rs2624833;rs67627084;rs13059311;rs9831967;rs13085567;rs11714799;rs9858297;rs13067082;3:50222926:A_T;3:50223593:A_T;rs11717349;rs12632110;rs12637671;rs11711407;rs14321;rs9858059;rs3755831;rs11919418;rs13064381;rs34877766;rs6807194;3:50236406:A_AT;rs34276912	NA
35	3	50200001-50240000	50120001-50160000	8.61067e-140	Mesenchymal_Stem_Cell	rs13069856;rs2188151;rs2624839;rs3774745;3:50205642:C_G;rs2518796;rs3774749;3:50208406:C_G;rs2518795;rs2624835;rs3774751;3:50210289:C_G;3:50212381:A_AT;rs2624833;rs67627084;rs13059311;rs9831967;rs13085567;rs11714799;rs9858297;rs13067082;3:50222926:A_T;3:50223593:A_T;rs11717349;rs12632110;rs12637671;rs11711407;rs14321;rs9858059;rs3755831;rs11919418;rs13064381;rs34877766;rs6807194;3:50236406:A_AT;rs34276912	ENSG00000003756
35	3	50200001-50240000	50120001-50160000	1.26925e-68	Mesendoderm	rs13069856;rs2188151;rs2624839;rs3774745;3:50205642:C_G;rs2518796;rs3774749;3:50208406:C_G;rs2518795;rs2624835;rs3774751;3:50210289:C_G;3:50212381:A_AT;rs2624833;rs67627084;rs13059311;rs9831967;rs13085567;rs11714799;rs9858297;rs13067082;3:50222926:A_T;3:50223593:A_T;rs11717349;rs12632110;rs12637671;rs11711407;rs14321;rs9858059;rs3755831;rs11919418;rs13064381;rs34877766;rs6807194;3:50236406:A_AT;rs34276912	ENSG00000003756
35	3	50200001-50240000	50280001-50320000	7.63393e-10	Spleen	rs13069856;rs2188151;rs2624839;rs3774745;3:50205642:C_G;rs2518796;rs3774749;3:50208406:C_G;rs2518795;rs2624835;rs3774751;3:50210289:C_G;3:50212381:A_AT;rs2624833;rs67627084;rs13059311;rs9831967;rs13085567;rs11714799;rs9858297;rs13067082;3:50222926:A_T;3:50223593:A_T;rs11717349;rs12632110;rs12637671;rs11711407;rs14321;rs9858059;rs3755831;rs11919418;rs13064381;rs34877766;rs6807194;3:50236406:A_AT;rs34276912	ENSG00000179564
35	3	50200001-50240000	50240001-50280000	1.93509e-07	Trophoblast-like_Cell	rs13069856;rs2188151;rs2624839;rs3774745;3:50205642:C_G;rs2518796;rs3774749;3:50208406:C_G;rs2518795;rs2624835;rs3774751;3:50210289:C_G;3:50212381:A_AT;rs2624833;rs67627084;rs13059311;rs9831967;rs13085567;rs11714799;rs9858297;rs13067082;3:50222926:A_T;3:50223593:A_T;rs11717349;rs12632110;rs12637671;rs11711407;rs14321;rs9858059;rs3755831;rs11919418;rs13064381;rs34877766;rs6807194;3:50236406:A_AT;rs34276912	ENSG00000114353
35	3	50200001-50240000	50280001-50320000	7.62712e-17	Trophoblast-like_Cell	rs13069856;rs2188151;rs2624839;rs3774745;3:50205642:C_G;rs2518796;rs3774749;3:50208406:C_G;rs2518795;rs2624835;rs3774751;3:50210289:C_G;3:50212381:A_AT;rs2624833;rs67627084;rs13059311;rs9831967;rs13085567;rs11714799;rs9858297;rs13067082;3:50222926:A_T;3:50223593:A_T;rs11717349;rs12632110;rs12637671;rs11711407;rs14321;rs9858059;rs3755831;rs11919418;rs13064381;rs34877766;rs6807194;3:50236406:A_AT;rs34276912	ENSG00000179564
35	3	50200001-50240000	50120001-50160000	5.72358e-33	Trophoblast-like_Cell	rs13069856;rs2188151;rs2624839;rs3774745;3:50205642:C_G;rs2518796;rs3774749;3:50208406:C_G;rs2518795;rs2624835;rs3774751;3:50210289:C_G;3:50212381:A_AT;rs2624833;rs67627084;rs13059311;rs9831967;rs13085567;rs11714799;rs9858297;rs13067082;3:50222926:A_T;3:50223593:A_T;rs11717349;rs12632110;rs12637671;rs11711407;rs14321;rs9858059;rs3755831;rs11919418;rs13064381;rs34877766;rs6807194;3:50236406:A_AT;rs34276912	ENSG00000003756
35	3	50240001-50280000	50280001-50320000	2.35712e-32	IMR90	rs4688745;rs1858828;3:50242801:T_TC;rs35219849;rs35137368;rs2236940;3:50245694:C_CT;rs2236941;3:50248807:C_G;3:50248954:G_T;rs74461473;rs2282749	ENSG00000179564
35	3	50240001-50280000	50120001-50160000	2.54384e-07	IMR90	rs4688745;rs1858828;3:50242801:T_TC;rs35219849;rs35137368;rs2236940;3:50245694:C_CT;rs2236941;3:50248807:C_G;3:50248954:G_T;rs74461473;rs2282749	ENSG00000003756
35	3	50240001-50280000	50200001-50240000	1.09005e-53	IMR90	rs4688745;rs1858828;3:50242801:T_TC;rs35219849;rs35137368;rs2236940;3:50245694:C_CT;rs2236941;3:50248807:C_G;3:50248954:G_T;rs74461473;rs2282749	ENSG00000114349
35	3	50240001-50280000	50280001-50320000	1.78546e-10	Mesenchymal_Stem_Cell	rs4688745;rs1858828;3:50242801:T_TC;rs35219849;rs35137368;rs2236940;3:50245694:C_CT;rs2236941;3:50248807:C_G;3:50248954:G_T;rs74461473;rs2282749	ENSG00000179564
35	3	50240001-50280000	50120001-50160000	1.64805e-24	Mesenchymal_Stem_Cell	rs4688745;rs1858828;3:50242801:T_TC;rs35219849;rs35137368;rs2236940;3:50245694:C_CT;rs2236941;3:50248807:C_G;3:50248954:G_T;rs74461473;rs2282749	ENSG00000003756
35	3	50240001-50280000	50200001-50240000	1.62126e-22	Mesenchymal_Stem_Cell	rs4688745;rs1858828;3:50242801:T_TC;rs35219849;rs35137368;rs2236940;3:50245694:C_CT;rs2236941;3:50248807:C_G;3:50248954:G_T;rs74461473;rs2282749	ENSG00000114349
35	3	50240001-50280000	50200001-50240000	1.93509e-07	Trophoblast-like_Cell	rs4688745;rs1858828;3:50242801:T_TC;rs35219849;rs35137368;rs2236940;3:50245694:C_CT;rs2236941;3:50248807:C_G;3:50248954:G_T;rs74461473;rs2282749	ENSG00000114349
35	3	50280001-50320000	50120001-50160000	1.34368e-12	GM12878	rs28763896;rs41291728	ENSG00000003756
35	3	50280001-50320000	50200001-50240000	2.92444e-12	GM12878	rs28763896;rs41291728	ENSG00000114349
35	3	50280001-50320000	50120001-50160000	1.36473e-14	IMR90	rs28763896;rs41291728	ENSG00000003756
35	3	50280001-50320000	50200001-50240000	7.45643e-71	IMR90	rs28763896;rs41291728	ENSG00000114349
35	3	50280001-50320000	50240001-50280000	2.35712e-32	IMR90	rs28763896;rs41291728	ENSG00000114353
35	3	50280001-50320000	50200001-50240000	5.61546e-08	Left_Ventricle	rs28763896;rs41291728	ENSG00000114349
35	3	50280001-50320000	50200001-50240000	2.21335e-10	Liver	rs28763896;rs41291728	ENSG00000114349
35	3	50280001-50320000	50120001-50160000	4.90928e-27	Mesenchymal_Stem_Cell	rs28763896;rs41291728	ENSG00000003756
35	3	50280001-50320000	50200001-50240000	6.67315e-73	Mesenchymal_Stem_Cell	rs28763896;rs41291728	ENSG00000114349
35	3	50280001-50320000	50240001-50280000	1.78546e-10	Mesenchymal_Stem_Cell	rs28763896;rs41291728	ENSG00000114353
35	3	50280001-50320000	50200001-50240000	7.63393e-10	Spleen	rs28763896;rs41291728	ENSG00000114349
35	3	50280001-50320000	50200001-50240000	7.62712e-17	Trophoblast-like_Cell	rs28763896;rs41291728	ENSG00000114349
35	3	50360001-50400000	51400001-51440000	1.12556e-09	hESC	3:50399695:A_AT	ENSG00000145050:ENSG00000179837
35	3	50360001-50400000	51400001-51440000	1.20839e-10	Hippocampus	3:50399695:A_AT	ENSG00000145050:ENSG00000179837
35	3	50360001-50400000	50640001-50680000	1.70934e-11	IMR90	3:50399695:A_AT	ENSG00000114738:ENSG00000114737
35	3	50360001-50400000	51400001-51440000	7.458e-15	IMR90	3:50399695:A_AT	ENSG00000145050:ENSG00000179837
35	3	50360001-50400000	52160001-52200000	3.26722e-09	IMR90	3:50399695:A_AT	ENSG00000164087
35	3	50360001-50400000	50200001-50240000	2.26291e-09	IMR90	3:50399695:A_AT	ENSG00000114349
35	3	50360001-50400000	51440001-51480000	6.66234e-07	Liver	3:50399695:A_AT	NA
35	3	50360001-50400000	51400001-51440000	1.99992e-15	Mesenchymal_Stem_Cell	3:50399695:A_AT	ENSG00000145050:ENSG00000179837
35	3	50360001-50400000	52200001-52240000	2.15922e-09	Mesenchymal_Stem_Cell	3:50399695:A_AT	ENSG00000023330
35	3	50360001-50400000	52280001-52320000	6.14407e-08	Mesenchymal_Stem_Cell	3:50399695:A_AT	ENSG00000164088
35	3	50360001-50400000	50640001-50680000	5.1265e-08	Mesendoderm	3:50399695:A_AT	ENSG00000114738:ENSG00000114737
35	3	50360001-50400000	51400001-51440000	2.15901e-11	Mesendoderm	3:50399695:A_AT	ENSG00000145050:ENSG00000179837
35	3	50360001-50400000	51400001-51440000	4.68038e-08	Trophoblast-like_Cell	3:50399695:A_AT	ENSG00000145050:ENSG00000179837
36	3	68840001-68880000	67120001-67160000	2.29669e-14	Aorta	rs58844873	NA
36	3	68840001-68880000	66920001-66960000	8.2141e-08	hESC	rs58844873	NA
36	3	68840001-68880000	67040001-67080000	3.35797e-07	hESC	rs58844873	ENSG00000163376
36	3	68840001-68880000	67080001-67120000	5.79393e-07	hESC	rs58844873	NA
36	3	68840001-68880000	67120001-67160000	1.35776e-17	hESC	rs58844873	NA
36	3	68840001-68880000	67240001-67280000	1.1597e-07	hESC	rs58844873	NA
36	3	68840001-68880000	67280001-67320000	2.57621e-11	hESC	rs58844873	NA
36	3	68840001-68880000	67320001-67360000	2.84129e-10	hESC	rs58844873	NA
36	3	68840001-68880000	67440001-67480000	6.83995e-15	hESC	rs58844873	NA
36	3	68840001-68880000	67520001-67560000	9.52066e-12	hESC	rs58844873	NA
36	3	68840001-68880000	67560001-67600000	5.3298e-11	hESC	rs58844873	NA
36	3	68840001-68880000	67600001-67640000	7.81073e-07	hESC	rs58844873	NA
36	3	68840001-68880000	67640001-67680000	6.00244e-10	hESC	rs58844873	NA
36	3	68840001-68880000	67720001-67760000	1.50106e-10	hESC	rs58844873	NA
36	3	68840001-68880000	67760001-67800000	4.02165e-10	hESC	rs58844873	NA
36	3	68840001-68880000	67920001-67960000	1.17161e-30	hESC	rs58844873	NA
36	3	68840001-68880000	67960001-68000000	1.22169e-18	hESC	rs58844873	NA
36	3	68840001-68880000	68000001-68040000	9.76893e-26	hESC	rs58844873	NA
36	3	68840001-68880000	68040001-68080000	6.57162e-21	hESC	rs58844873	ENSG00000183662
36	3	68840001-68880000	68080001-68120000	3.12795e-15	hESC	rs58844873	NA
36	3	68840001-68880000	68120001-68160000	3.29478e-12	hESC	rs58844873	NA
36	3	68840001-68880000	68160001-68200000	1.14889e-38	hESC	rs58844873	NA
36	3	68840001-68880000	68200001-68240000	1.34485e-44	hESC	rs58844873	NA
36	3	68840001-68880000	68240001-68280000	9.20731e-15	hESC	rs58844873	NA
36	3	68840001-68880000	68320001-68360000	1.10313e-21	hESC	rs58844873	NA
36	3	68840001-68880000	68360001-68400000	4.37793e-25	hESC	rs58844873	NA
36	3	68840001-68880000	68400001-68440000	2.75977e-15	hESC	rs58844873	NA
36	3	68840001-68880000	68440001-68480000	6.8562e-26	hESC	rs58844873	NA
36	3	68840001-68880000	68480001-68520000	1.30342e-14	hESC	rs58844873	NA
36	3	68840001-68880000	68560001-68600000	6.30557e-08	hESC	rs58844873	NA
36	3	68840001-68880000	68640001-68680000	2.08096e-07	hESC	rs58844873	NA
36	3	68840001-68880000	66920001-66960000	2.16201e-11	IMR90	rs58844873	NA
36	3	68840001-68880000	66960001-67000000	9.16079e-12	IMR90	rs58844873	NA
36	3	68840001-68880000	67000001-67040000	2.80476e-25	IMR90	rs58844873	NA
36	3	68840001-68880000	67080001-67120000	1.63875e-08	IMR90	rs58844873	NA
36	3	68840001-68880000	67120001-67160000	2.79841e-21	IMR90	rs58844873	NA
36	3	68840001-68880000	67160001-67200000	6.45219e-14	IMR90	rs58844873	NA
36	3	68840001-68880000	67200001-67240000	8.11761e-11	IMR90	rs58844873	NA
36	3	68840001-68880000	67240001-67280000	2.67365e-23	IMR90	rs58844873	NA
36	3	68840001-68880000	67280001-67320000	5.56379e-40	IMR90	rs58844873	NA
36	3	68840001-68880000	67320001-67360000	1.7243e-07	IMR90	rs58844873	NA
36	3	68840001-68880000	67360001-67400000	5.72757e-19	IMR90	rs58844873	NA
36	3	68840001-68880000	67920001-67960000	1.31149e-10	IMR90	rs58844873	NA
36	3	68840001-68880000	67960001-68000000	2.9335e-10	IMR90	rs58844873	NA
36	3	68840001-68880000	68080001-68120000	9.29477e-12	IMR90	rs58844873	NA
36	3	68840001-68880000	68160001-68200000	1.23203e-10	IMR90	rs58844873	NA
36	3	68840001-68880000	68200001-68240000	9.82768e-15	IMR90	rs58844873	NA
36	3	68840001-68880000	68360001-68400000	1.09955e-09	IMR90	rs58844873	NA
36	3	68840001-68880000	68440001-68480000	6.57134e-11	IMR90	rs58844873	NA
36	3	68840001-68880000	67080001-67120000	2.61879e-13	Left_Ventricle	rs58844873	NA
36	3	68840001-68880000	67120001-67160000	2.89671e-10	Left_Ventricle	rs58844873	NA
36	3	68840001-68880000	67200001-67240000	2.57606e-15	Left_Ventricle	rs58844873	NA
36	3	68840001-68880000	67280001-67320000	3.34458e-23	Left_Ventricle	rs58844873	NA
36	3	68840001-68880000	67440001-67480000	3.78859e-08	Left_Ventricle	rs58844873	NA
36	3	68840001-68880000	67560001-67600000	8.24112e-08	Left_Ventricle	rs58844873	NA
36	3	68840001-68880000	67920001-67960000	3.16574e-07	Left_Ventricle	rs58844873	NA
36	3	68840001-68880000	68000001-68040000	2.42537e-07	Left_Ventricle	rs58844873	NA
36	3	68840001-68880000	68080001-68120000	2.8309e-13	Left_Ventricle	rs58844873	NA
36	3	68840001-68880000	68360001-68400000	6.20244e-08	Left_Ventricle	rs58844873	NA
36	3	68840001-68880000	66640001-66680000	2.72055e-08	Mesenchymal_Stem_Cell	rs58844873	NA
36	3	68840001-68880000	66880001-66920000	1.22939e-13	Mesenchymal_Stem_Cell	rs58844873	NA
36	3	68840001-68880000	66920001-66960000	9.74555e-27	Mesenchymal_Stem_Cell	rs58844873	NA
36	3	68840001-68880000	66960001-67000000	1.53943e-18	Mesenchymal_Stem_Cell	rs58844873	NA
36	3	68840001-68880000	67000001-67040000	5.25278e-38	Mesenchymal_Stem_Cell	rs58844873	NA
36	3	68840001-68880000	67040001-67080000	9.35167e-16	Mesenchymal_Stem_Cell	rs58844873	ENSG00000163376
36	3	68840001-68880000	67080001-67120000	5.17132e-28	Mesenchymal_Stem_Cell	rs58844873	NA
36	3	68840001-68880000	67120001-67160000	2.01874e-78	Mesenchymal_Stem_Cell	rs58844873	NA
36	3	68840001-68880000	67160001-67200000	6.31218e-31	Mesenchymal_Stem_Cell	rs58844873	NA
36	3	68840001-68880000	67200001-67240000	1.97058e-24	Mesenchymal_Stem_Cell	rs58844873	NA
36	3	68840001-68880000	67240001-67280000	4.04932e-32	Mesenchymal_Stem_Cell	rs58844873	NA
36	3	68840001-68880000	67280001-67320000	1.28885e-79	Mesenchymal_Stem_Cell	rs58844873	NA
36	3	68840001-68880000	67320001-67360000	2.35763e-25	Mesenchymal_Stem_Cell	rs58844873	NA
36	3	68840001-68880000	67360001-67400000	2.01743e-19	Mesenchymal_Stem_Cell	rs58844873	NA
36	3	68840001-68880000	67400001-67440000	1.67593e-07	Mesenchymal_Stem_Cell	rs58844873	NA
36	3	68840001-68880000	67440001-67480000	1.57887e-14	Mesenchymal_Stem_Cell	rs58844873	NA
36	3	68840001-68880000	67480001-67520000	1.21676e-08	Mesenchymal_Stem_Cell	rs58844873	NA
36	3	68840001-68880000	67520001-67560000	1.3168e-13	Mesenchymal_Stem_Cell	rs58844873	NA
36	3	68840001-68880000	67720001-67760000	6.33129e-15	Mesenchymal_Stem_Cell	rs58844873	NA
36	3	68840001-68880000	67880001-67920000	4.68943e-09	Mesenchymal_Stem_Cell	rs58844873	NA
36	3	68840001-68880000	67920001-67960000	3.12707e-39	Mesenchymal_Stem_Cell	rs58844873	NA
36	3	68840001-68880000	67960001-68000000	1.23542e-22	Mesenchymal_Stem_Cell	rs58844873	NA
36	3	68840001-68880000	68000001-68040000	2.60879e-51	Mesenchymal_Stem_Cell	rs58844873	NA
36	3	68840001-68880000	68040001-68080000	7.69646e-32	Mesenchymal_Stem_Cell	rs58844873	ENSG00000183662
36	3	68840001-68880000	68080001-68120000	4.16654e-32	Mesenchymal_Stem_Cell	rs58844873	NA
36	3	68840001-68880000	68160001-68200000	2.178e-47	Mesenchymal_Stem_Cell	rs58844873	NA
36	3	68840001-68880000	68200001-68240000	1.16373e-44	Mesenchymal_Stem_Cell	rs58844873	NA
36	3	68840001-68880000	68240001-68280000	7.7662e-09	Mesenchymal_Stem_Cell	rs58844873	NA
36	3	68840001-68880000	68320001-68360000	4.03135e-11	Mesenchymal_Stem_Cell	rs58844873	NA
36	3	68840001-68880000	68360001-68400000	1.04128e-31	Mesenchymal_Stem_Cell	rs58844873	NA
36	3	68840001-68880000	68400001-68440000	1.10769e-13	Mesenchymal_Stem_Cell	rs58844873	NA
36	3	68840001-68880000	68440001-68480000	4.45046e-10	Mesenchymal_Stem_Cell	rs58844873	NA
36	3	68840001-68880000	68640001-68680000	3.8189e-09	Mesenchymal_Stem_Cell	rs58844873	NA
36	3	68840001-68880000	68880001-68920000	4.34883e-08	Mesendoderm	rs58844873	NA
36	3	68840001-68880000	66920001-66960000	8.55955e-10	Mesendoderm	rs58844873	NA
36	3	68840001-68880000	66960001-67000000	1.44125e-09	Mesendoderm	rs58844873	NA
36	3	68840001-68880000	67000001-67040000	1.84707e-13	Mesendoderm	rs58844873	NA
36	3	68840001-68880000	67040001-67080000	1.57933e-08	Mesendoderm	rs58844873	ENSG00000163376
36	3	68840001-68880000	67080001-67120000	1.44695e-11	Mesendoderm	rs58844873	NA
36	3	68840001-68880000	67120001-67160000	4.8076e-23	Mesendoderm	rs58844873	NA
36	3	68840001-68880000	67160001-67200000	9.89488e-14	Mesendoderm	rs58844873	NA
36	3	68840001-68880000	67200001-67240000	2.56606e-07	Mesendoderm	rs58844873	NA
36	3	68840001-68880000	67240001-67280000	1.20324e-17	Mesendoderm	rs58844873	NA
36	3	68840001-68880000	67280001-67320000	4.74641e-28	Mesendoderm	rs58844873	NA
36	3	68840001-68880000	67320001-67360000	4.77237e-11	Mesendoderm	rs58844873	NA
36	3	68840001-68880000	67440001-67480000	8.56804e-24	Mesendoderm	rs58844873	NA
36	3	68840001-68880000	67480001-67520000	1.20832e-08	Mesendoderm	rs58844873	NA
36	3	68840001-68880000	67520001-67560000	2.05375e-18	Mesendoderm	rs58844873	NA
36	3	68840001-68880000	67560001-67600000	1.78188e-11	Mesendoderm	rs58844873	NA
36	3	68840001-68880000	67600001-67640000	9.97188e-10	Mesendoderm	rs58844873	NA
36	3	68840001-68880000	67640001-67680000	9.85887e-11	Mesendoderm	rs58844873	NA
36	3	68840001-68880000	67720001-67760000	1.5751e-16	Mesendoderm	rs58844873	NA
36	3	68840001-68880000	67760001-67800000	4.27214e-11	Mesendoderm	rs58844873	NA
36	3	68840001-68880000	67920001-67960000	1.67645e-25	Mesendoderm	rs58844873	NA
36	3	68840001-68880000	67960001-68000000	3.89243e-18	Mesendoderm	rs58844873	NA
36	3	68840001-68880000	68000001-68040000	5.56825e-26	Mesendoderm	rs58844873	NA
36	3	68840001-68880000	68040001-68080000	4.76565e-25	Mesendoderm	rs58844873	ENSG00000183662
36	3	68840001-68880000	68080001-68120000	1.20282e-27	Mesendoderm	rs58844873	NA
36	3	68840001-68880000	68120001-68160000	7.25122e-19	Mesendoderm	rs58844873	NA
36	3	68840001-68880000	68160001-68200000	2.32172e-39	Mesendoderm	rs58844873	NA
36	3	68840001-68880000	68200001-68240000	2.80984e-49	Mesendoderm	rs58844873	NA
36	3	68840001-68880000	68240001-68280000	5.51595e-19	Mesendoderm	rs58844873	NA
36	3	68840001-68880000	68320001-68360000	2.91219e-21	Mesendoderm	rs58844873	NA
36	3	68840001-68880000	68360001-68400000	1.09066e-34	Mesendoderm	rs58844873	NA
36	3	68840001-68880000	68400001-68440000	4.19561e-16	Mesendoderm	rs58844873	NA
36	3	68840001-68880000	68440001-68480000	1.15046e-23	Mesendoderm	rs58844873	NA
36	3	68840001-68880000	68480001-68520000	1.71744e-13	Mesendoderm	rs58844873	NA
36	3	68840001-68880000	68520001-68560000	3.83116e-11	Mesendoderm	rs58844873	NA
36	3	68840001-68880000	68560001-68600000	9.12004e-13	Mesendoderm	rs58844873	NA
36	3	68840001-68880000	68640001-68680000	1.41022e-15	Mesendoderm	rs58844873	NA
36	3	68840001-68880000	68680001-68720000	1.25134e-10	Mesendoderm	rs58844873	NA
36	3	68840001-68880000	67280001-67320000	2.5447e-11	Right_Ventricle	rs58844873	NA
36	3	68840001-68880000	67120001-67160000	9.08223e-07	Spleen	rs58844873	NA
36	3	68840001-68880000	67000001-67040000	2.47713e-09	Trophoblast-like_Cell	rs58844873	NA
36	3	68840001-68880000	67080001-67120000	1.10778e-07	Trophoblast-like_Cell	rs58844873	NA
36	3	68840001-68880000	67120001-67160000	2.34284e-10	Trophoblast-like_Cell	rs58844873	NA
36	3	68840001-68880000	67600001-67640000	4.88213e-09	Trophoblast-like_Cell	rs58844873	NA
36	3	68840001-68880000	67920001-67960000	9.59745e-16	Trophoblast-like_Cell	rs58844873	NA
36	3	68840001-68880000	68040001-68080000	5.10558e-07	Trophoblast-like_Cell	rs58844873	ENSG00000183662
36	3	68840001-68880000	68160001-68200000	1.78454e-18	Trophoblast-like_Cell	rs58844873	NA
36	3	68840001-68880000	68200001-68240000	2.1691e-24	Trophoblast-like_Cell	rs58844873	NA
36	3	68840001-68880000	68360001-68400000	8.65694e-07	Trophoblast-like_Cell	rs58844873	NA
36	3	68840001-68880000	68440001-68480000	7.86725e-09	Trophoblast-like_Cell	rs58844873	NA
36	3	68880001-68920000	67120001-67160000	1.3767e-10	Aorta	3:68902381:G_GA;rs4855530;rs923512;rs11128100;3:68918580:C_T	NA
36	3	68880001-68920000	67280001-67320000	1.95452e-08	Aorta	3:68902381:G_GA;rs4855530;rs923512;rs11128100;3:68918580:C_T	NA
36	3	68880001-68920000	67440001-67480000	2.66254e-08	Aorta	3:68902381:G_GA;rs4855530;rs923512;rs11128100;3:68918580:C_T	NA
36	3	68880001-68920000	68360001-68400000	3.28076e-07	Aorta	3:68902381:G_GA;rs4855530;rs923512;rs11128100;3:68918580:C_T	NA
36	3	68880001-68920000	67120001-67160000	9.38407e-07	Bladder	3:68902381:G_GA;rs4855530;rs923512;rs11128100;3:68918580:C_T	NA
36	3	68880001-68920000	67120001-67160000	2.28998e-07	GM12878	3:68902381:G_GA;rs4855530;rs923512;rs11128100;3:68918580:C_T	NA
36	3	68880001-68920000	67280001-67320000	3.59916e-07	GM12878	3:68902381:G_GA;rs4855530;rs923512;rs11128100;3:68918580:C_T	NA
36	3	68880001-68920000	67000001-67040000	5.30822e-26	hESC	3:68902381:G_GA;rs4855530;rs923512;rs11128100;3:68918580:C_T	NA
36	3	68880001-68920000	67040001-67080000	2.12869e-12	hESC	3:68902381:G_GA;rs4855530;rs923512;rs11128100;3:68918580:C_T	ENSG00000163376
36	3	68880001-68920000	67080001-67120000	3.28123e-19	hESC	3:68902381:G_GA;rs4855530;rs923512;rs11128100;3:68918580:C_T	NA
36	3	68880001-68920000	67120001-67160000	5.17306e-39	hESC	3:68902381:G_GA;rs4855530;rs923512;rs11128100;3:68918580:C_T	NA
36	3	68880001-68920000	67160001-67200000	7.87135e-11	hESC	3:68902381:G_GA;rs4855530;rs923512;rs11128100;3:68918580:C_T	NA
36	3	68880001-68920000	67240001-67280000	4.57607e-10	hESC	3:68902381:G_GA;rs4855530;rs923512;rs11128100;3:68918580:C_T	NA
36	3	68880001-68920000	67280001-67320000	6.29191e-27	hESC	3:68902381:G_GA;rs4855530;rs923512;rs11128100;3:68918580:C_T	NA
36	3	68880001-68920000	67320001-67360000	3.13489e-08	hESC	3:68902381:G_GA;rs4855530;rs923512;rs11128100;3:68918580:C_T	NA
36	3	68880001-68920000	67360001-67400000	8.22644e-08	hESC	3:68902381:G_GA;rs4855530;rs923512;rs11128100;3:68918580:C_T	NA
36	3	68880001-68920000	67400001-67440000	6.25596e-13	hESC	3:68902381:G_GA;rs4855530;rs923512;rs11128100;3:68918580:C_T	NA
36	3	68880001-68920000	67440001-67480000	6.7502e-38	hESC	3:68902381:G_GA;rs4855530;rs923512;rs11128100;3:68918580:C_T	NA
36	3	68880001-68920000	67480001-67520000	1.1086e-12	hESC	3:68902381:G_GA;rs4855530;rs923512;rs11128100;3:68918580:C_T	NA
36	3	68880001-68920000	67520001-67560000	3.55472e-27	hESC	3:68902381:G_GA;rs4855530;rs923512;rs11128100;3:68918580:C_T	NA
36	3	68880001-68920000	67560001-67600000	1.99593e-08	hESC	3:68902381:G_GA;rs4855530;rs923512;rs11128100;3:68918580:C_T	NA
36	3	68880001-68920000	67600001-67640000	7.97228e-08	hESC	3:68902381:G_GA;rs4855530;rs923512;rs11128100;3:68918580:C_T	NA
36	3	68880001-68920000	67640001-67680000	8.63059e-10	hESC	3:68902381:G_GA;rs4855530;rs923512;rs11128100;3:68918580:C_T	NA
36	3	68880001-68920000	67680001-67720000	8.21184e-08	hESC	3:68902381:G_GA;rs4855530;rs923512;rs11128100;3:68918580:C_T	ENSG00000172340
36	3	68880001-68920000	67720001-67760000	3.28512e-28	hESC	3:68902381:G_GA;rs4855530;rs923512;rs11128100;3:68918580:C_T	NA
36	3	68880001-68920000	67760001-67800000	1.7672e-18	hESC	3:68902381:G_GA;rs4855530;rs923512;rs11128100;3:68918580:C_T	NA
36	3	68880001-68920000	67840001-67880000	3.15273e-20	hESC	3:68902381:G_GA;rs4855530;rs923512;rs11128100;3:68918580:C_T	NA
36	3	68880001-68920000	67880001-67920000	1.80529e-13	hESC	3:68902381:G_GA;rs4855530;rs923512;rs11128100;3:68918580:C_T	NA
36	3	68880001-68920000	67920001-67960000	2.18526e-51	hESC	3:68902381:G_GA;rs4855530;rs923512;rs11128100;3:68918580:C_T	NA
36	3	68880001-68920000	67960001-68000000	4.99033e-26	hESC	3:68902381:G_GA;rs4855530;rs923512;rs11128100;3:68918580:C_T	NA
36	3	68880001-68920000	68000001-68040000	3.55855e-42	hESC	3:68902381:G_GA;rs4855530;rs923512;rs11128100;3:68918580:C_T	NA
36	3	68880001-68920000	68040001-68080000	2.85792e-37	hESC	3:68902381:G_GA;rs4855530;rs923512;rs11128100;3:68918580:C_T	ENSG00000183662
36	3	68880001-68920000	68080001-68120000	2.1783e-47	hESC	3:68902381:G_GA;rs4855530;rs923512;rs11128100;3:68918580:C_T	NA
36	3	68880001-68920000	68120001-68160000	3.60976e-13	hESC	3:68902381:G_GA;rs4855530;rs923512;rs11128100;3:68918580:C_T	NA
36	3	68880001-68920000	68160001-68200000	6.01646e-81	hESC	3:68902381:G_GA;rs4855530;rs923512;rs11128100;3:68918580:C_T	NA
36	3	68880001-68920000	68200001-68240000	9.47222e-46	hESC	3:68902381:G_GA;rs4855530;rs923512;rs11128100;3:68918580:C_T	NA
36	3	68880001-68920000	68240001-68280000	1.86693e-22	hESC	3:68902381:G_GA;rs4855530;rs923512;rs11128100;3:68918580:C_T	NA
36	3	68880001-68920000	68280001-68320000	7.3706e-12	hESC	3:68902381:G_GA;rs4855530;rs923512;rs11128100;3:68918580:C_T	NA
36	3	68880001-68920000	68320001-68360000	6.99411e-34	hESC	3:68902381:G_GA;rs4855530;rs923512;rs11128100;3:68918580:C_T	NA
36	3	68880001-68920000	68360001-68400000	1.76643e-57	hESC	3:68902381:G_GA;rs4855530;rs923512;rs11128100;3:68918580:C_T	NA
36	3	68880001-68920000	68400001-68440000	6.06673e-26	hESC	3:68902381:G_GA;rs4855530;rs923512;rs11128100;3:68918580:C_T	NA
36	3	68880001-68920000	68440001-68480000	4.84658e-28	hESC	3:68902381:G_GA;rs4855530;rs923512;rs11128100;3:68918580:C_T	NA
36	3	68880001-68920000	68480001-68520000	1.34173e-21	hESC	3:68902381:G_GA;rs4855530;rs923512;rs11128100;3:68918580:C_T	NA
36	3	68880001-68920000	68520001-68560000	1.69591e-17	hESC	3:68902381:G_GA;rs4855530;rs923512;rs11128100;3:68918580:C_T	NA
36	3	68880001-68920000	68560001-68600000	1.05895e-08	hESC	3:68902381:G_GA;rs4855530;rs923512;rs11128100;3:68918580:C_T	NA
36	3	68880001-68920000	68600001-68640000	6.90981e-07	hESC	3:68902381:G_GA;rs4855530;rs923512;rs11128100;3:68918580:C_T	NA
36	3	68880001-68920000	68640001-68680000	3.74177e-16	hESC	3:68902381:G_GA;rs4855530;rs923512;rs11128100;3:68918580:C_T	NA
36	3	68880001-68920000	68680001-68720000	1.98111e-09	hESC	3:68902381:G_GA;rs4855530;rs923512;rs11128100;3:68918580:C_T	NA
36	3	68880001-68920000	68760001-68800000	6.11609e-07	hESC	3:68902381:G_GA;rs4855530;rs923512;rs11128100;3:68918580:C_T	NA
36	3	68880001-68920000	66920001-66960000	2.53398e-33	IMR90	3:68902381:G_GA;rs4855530;rs923512;rs11128100;3:68918580:C_T	NA
36	3	68880001-68920000	66960001-67000000	6.08164e-15	IMR90	3:68902381:G_GA;rs4855530;rs923512;rs11128100;3:68918580:C_T	NA
36	3	68880001-68920000	67000001-67040000	3.33763e-30	IMR90	3:68902381:G_GA;rs4855530;rs923512;rs11128100;3:68918580:C_T	NA
36	3	68880001-68920000	67040001-67080000	2.82147e-28	IMR90	3:68902381:G_GA;rs4855530;rs923512;rs11128100;3:68918580:C_T	ENSG00000163376
36	3	68880001-68920000	67080001-67120000	2.63972e-19	IMR90	3:68902381:G_GA;rs4855530;rs923512;rs11128100;3:68918580:C_T	NA
36	3	68880001-68920000	67120001-67160000	4.84941e-32	IMR90	3:68902381:G_GA;rs4855530;rs923512;rs11128100;3:68918580:C_T	NA
36	3	68880001-68920000	67160001-67200000	1.11251e-34	IMR90	3:68902381:G_GA;rs4855530;rs923512;rs11128100;3:68918580:C_T	NA
36	3	68880001-68920000	67200001-67240000	1.47978e-08	IMR90	3:68902381:G_GA;rs4855530;rs923512;rs11128100;3:68918580:C_T	NA
36	3	68880001-68920000	67240001-67280000	8.24088e-18	IMR90	3:68902381:G_GA;rs4855530;rs923512;rs11128100;3:68918580:C_T	NA
36	3	68880001-68920000	67280001-67320000	4.78245e-32	IMR90	3:68902381:G_GA;rs4855530;rs923512;rs11128100;3:68918580:C_T	NA
36	3	68880001-68920000	67320001-67360000	9.63667e-23	IMR90	3:68902381:G_GA;rs4855530;rs923512;rs11128100;3:68918580:C_T	NA
36	3	68880001-68920000	67400001-67440000	2.43068e-15	IMR90	3:68902381:G_GA;rs4855530;rs923512;rs11128100;3:68918580:C_T	NA
36	3	68880001-68920000	67440001-67480000	4.31951e-12	IMR90	3:68902381:G_GA;rs4855530;rs923512;rs11128100;3:68918580:C_T	NA
36	3	68880001-68920000	67480001-67520000	7.9899e-08	IMR90	3:68902381:G_GA;rs4855530;rs923512;rs11128100;3:68918580:C_T	NA
36	3	68880001-68920000	67720001-67760000	1.96707e-09	IMR90	3:68902381:G_GA;rs4855530;rs923512;rs11128100;3:68918580:C_T	NA
36	3	68880001-68920000	67760001-67800000	5.36814e-12	IMR90	3:68902381:G_GA;rs4855530;rs923512;rs11128100;3:68918580:C_T	NA
36	3	68880001-68920000	67920001-67960000	4.72299e-16	IMR90	3:68902381:G_GA;rs4855530;rs923512;rs11128100;3:68918580:C_T	NA
36	3	68880001-68920000	68000001-68040000	4.78811e-16	IMR90	3:68902381:G_GA;rs4855530;rs923512;rs11128100;3:68918580:C_T	NA
36	3	68880001-68920000	68040001-68080000	4.07508e-09	IMR90	3:68902381:G_GA;rs4855530;rs923512;rs11128100;3:68918580:C_T	ENSG00000183662
36	3	68880001-68920000	68080001-68120000	9.62934e-09	IMR90	3:68902381:G_GA;rs4855530;rs923512;rs11128100;3:68918580:C_T	NA
36	3	68880001-68920000	68160001-68200000	1.3324e-11	IMR90	3:68902381:G_GA;rs4855530;rs923512;rs11128100;3:68918580:C_T	NA
36	3	68880001-68920000	68200001-68240000	3.49885e-09	IMR90	3:68902381:G_GA;rs4855530;rs923512;rs11128100;3:68918580:C_T	NA
36	3	68880001-68920000	68360001-68400000	3.98206e-09	IMR90	3:68902381:G_GA;rs4855530;rs923512;rs11128100;3:68918580:C_T	NA
36	3	68880001-68920000	66920001-66960000	1.34003e-11	Left_Ventricle	3:68902381:G_GA;rs4855530;rs923512;rs11128100;3:68918580:C_T	NA
36	3	68880001-68920000	66960001-67000000	1.9502e-07	Left_Ventricle	3:68902381:G_GA;rs4855530;rs923512;rs11128100;3:68918580:C_T	NA
36	3	68880001-68920000	67000001-67040000	4.18654e-14	Left_Ventricle	3:68902381:G_GA;rs4855530;rs923512;rs11128100;3:68918580:C_T	NA
36	3	68880001-68920000	67120001-67160000	8.84486e-24	Left_Ventricle	3:68902381:G_GA;rs4855530;rs923512;rs11128100;3:68918580:C_T	NA
36	3	68880001-68920000	67160001-67200000	9.38603e-14	Left_Ventricle	3:68902381:G_GA;rs4855530;rs923512;rs11128100;3:68918580:C_T	NA
36	3	68880001-68920000	67200001-67240000	1.16256e-15	Left_Ventricle	3:68902381:G_GA;rs4855530;rs923512;rs11128100;3:68918580:C_T	NA
36	3	68880001-68920000	67280001-67320000	5.07498e-22	Left_Ventricle	3:68902381:G_GA;rs4855530;rs923512;rs11128100;3:68918580:C_T	NA
36	3	68880001-68920000	67360001-67400000	3.08091e-14	Left_Ventricle	3:68902381:G_GA;rs4855530;rs923512;rs11128100;3:68918580:C_T	NA
36	3	68880001-68920000	67440001-67480000	3.67289e-14	Left_Ventricle	3:68902381:G_GA;rs4855530;rs923512;rs11128100;3:68918580:C_T	NA
36	3	68880001-68920000	67480001-67520000	1.35825e-07	Left_Ventricle	3:68902381:G_GA;rs4855530;rs923512;rs11128100;3:68918580:C_T	NA
36	3	68880001-68920000	67520001-67560000	2.54221e-21	Left_Ventricle	3:68902381:G_GA;rs4855530;rs923512;rs11128100;3:68918580:C_T	NA
36	3	68880001-68920000	68000001-68040000	1.46832e-13	Left_Ventricle	3:68902381:G_GA;rs4855530;rs923512;rs11128100;3:68918580:C_T	NA
36	3	68880001-68920000	68160001-68200000	5.45887e-12	Left_Ventricle	3:68902381:G_GA;rs4855530;rs923512;rs11128100;3:68918580:C_T	NA
36	3	68880001-68920000	68200001-68240000	1.95677e-18	Left_Ventricle	3:68902381:G_GA;rs4855530;rs923512;rs11128100;3:68918580:C_T	NA
36	3	68880001-68920000	68480001-68520000	7.12337e-07	Left_Ventricle	3:68902381:G_GA;rs4855530;rs923512;rs11128100;3:68918580:C_T	NA
36	3	68880001-68920000	67080001-67120000	3.92064e-12	Liver	3:68902381:G_GA;rs4855530;rs923512;rs11128100;3:68918580:C_T	NA
36	3	68880001-68920000	67120001-67160000	1.66956e-10	Liver	3:68902381:G_GA;rs4855530;rs923512;rs11128100;3:68918580:C_T	NA
36	3	68880001-68920000	68000001-68040000	1.16776e-07	Liver	3:68902381:G_GA;rs4855530;rs923512;rs11128100;3:68918580:C_T	NA
36	3	68880001-68920000	68080001-68120000	8.66769e-11	Liver	3:68902381:G_GA;rs4855530;rs923512;rs11128100;3:68918580:C_T	NA
36	3	68880001-68920000	68160001-68200000	1.01201e-07	Liver	3:68902381:G_GA;rs4855530;rs923512;rs11128100;3:68918580:C_T	NA
36	3	68880001-68920000	66840001-66880000	1.2343e-09	Mesenchymal_Stem_Cell	3:68902381:G_GA;rs4855530;rs923512;rs11128100;3:68918580:C_T	NA
36	3	68880001-68920000	66880001-66920000	9.46536e-13	Mesenchymal_Stem_Cell	3:68902381:G_GA;rs4855530;rs923512;rs11128100;3:68918580:C_T	NA
36	3	68880001-68920000	66920001-66960000	1.09431e-32	Mesenchymal_Stem_Cell	3:68902381:G_GA;rs4855530;rs923512;rs11128100;3:68918580:C_T	NA
36	3	68880001-68920000	66960001-67000000	1.06778e-33	Mesenchymal_Stem_Cell	3:68902381:G_GA;rs4855530;rs923512;rs11128100;3:68918580:C_T	NA
36	3	68880001-68920000	67000001-67040000	8.88665e-84	Mesenchymal_Stem_Cell	3:68902381:G_GA;rs4855530;rs923512;rs11128100;3:68918580:C_T	NA
36	3	68880001-68920000	67040001-67080000	8.94958e-35	Mesenchymal_Stem_Cell	3:68902381:G_GA;rs4855530;rs923512;rs11128100;3:68918580:C_T	ENSG00000163376
36	3	68880001-68920000	67080001-67120000	8.29726e-61	Mesenchymal_Stem_Cell	3:68902381:G_GA;rs4855530;rs923512;rs11128100;3:68918580:C_T	NA
36	3	68880001-68920000	67120001-67160000	2.53388e-147	Mesenchymal_Stem_Cell	3:68902381:G_GA;rs4855530;rs923512;rs11128100;3:68918580:C_T	NA
36	3	68880001-68920000	67160001-67200000	9.18128e-39	Mesenchymal_Stem_Cell	3:68902381:G_GA;rs4855530;rs923512;rs11128100;3:68918580:C_T	NA
36	3	68880001-68920000	67200001-67240000	6.79296e-61	Mesenchymal_Stem_Cell	3:68902381:G_GA;rs4855530;rs923512;rs11128100;3:68918580:C_T	NA
36	3	68880001-68920000	67240001-67280000	7.17282e-67	Mesenchymal_Stem_Cell	3:68902381:G_GA;rs4855530;rs923512;rs11128100;3:68918580:C_T	NA
36	3	68880001-68920000	67280001-67320000	1.64696e-78	Mesenchymal_Stem_Cell	3:68902381:G_GA;rs4855530;rs923512;rs11128100;3:68918580:C_T	NA
36	3	68880001-68920000	67320001-67360000	7.68049e-35	Mesenchymal_Stem_Cell	3:68902381:G_GA;rs4855530;rs923512;rs11128100;3:68918580:C_T	NA
36	3	68880001-68920000	67360001-67400000	4.73585e-33	Mesenchymal_Stem_Cell	3:68902381:G_GA;rs4855530;rs923512;rs11128100;3:68918580:C_T	NA
36	3	68880001-68920000	67400001-67440000	8.02464e-19	Mesenchymal_Stem_Cell	3:68902381:G_GA;rs4855530;rs923512;rs11128100;3:68918580:C_T	NA
36	3	68880001-68920000	67440001-67480000	6.90938e-36	Mesenchymal_Stem_Cell	3:68902381:G_GA;rs4855530;rs923512;rs11128100;3:68918580:C_T	NA
36	3	68880001-68920000	67480001-67520000	1.75363e-13	Mesenchymal_Stem_Cell	3:68902381:G_GA;rs4855530;rs923512;rs11128100;3:68918580:C_T	NA
36	3	68880001-68920000	67520001-67560000	4.66234e-21	Mesenchymal_Stem_Cell	3:68902381:G_GA;rs4855530;rs923512;rs11128100;3:68918580:C_T	NA
36	3	68880001-68920000	67560001-67600000	1.18164e-11	Mesenchymal_Stem_Cell	3:68902381:G_GA;rs4855530;rs923512;rs11128100;3:68918580:C_T	NA
36	3	68880001-68920000	67600001-67640000	3.27891e-07	Mesenchymal_Stem_Cell	3:68902381:G_GA;rs4855530;rs923512;rs11128100;3:68918580:C_T	NA
36	3	68880001-68920000	67640001-67680000	5.76597e-24	Mesenchymal_Stem_Cell	3:68902381:G_GA;rs4855530;rs923512;rs11128100;3:68918580:C_T	NA
36	3	68880001-68920000	67720001-67760000	1.69296e-19	Mesenchymal_Stem_Cell	3:68902381:G_GA;rs4855530;rs923512;rs11128100;3:68918580:C_T	NA
36	3	68880001-68920000	67760001-67800000	6.63231e-16	Mesenchymal_Stem_Cell	3:68902381:G_GA;rs4855530;rs923512;rs11128100;3:68918580:C_T	NA
36	3	68880001-68920000	67840001-67880000	2.15309e-19	Mesenchymal_Stem_Cell	3:68902381:G_GA;rs4855530;rs923512;rs11128100;3:68918580:C_T	NA
36	3	68880001-68920000	67880001-67920000	2.69448e-20	Mesenchymal_Stem_Cell	3:68902381:G_GA;rs4855530;rs923512;rs11128100;3:68918580:C_T	NA
36	3	68880001-68920000	67920001-67960000	1.10658e-60	Mesenchymal_Stem_Cell	3:68902381:G_GA;rs4855530;rs923512;rs11128100;3:68918580:C_T	NA
36	3	68880001-68920000	67960001-68000000	2.02172e-28	Mesenchymal_Stem_Cell	3:68902381:G_GA;rs4855530;rs923512;rs11128100;3:68918580:C_T	NA
36	3	68880001-68920000	68000001-68040000	1.33315e-58	Mesenchymal_Stem_Cell	3:68902381:G_GA;rs4855530;rs923512;rs11128100;3:68918580:C_T	NA
36	3	68880001-68920000	68040001-68080000	2.35287e-25	Mesenchymal_Stem_Cell	3:68902381:G_GA;rs4855530;rs923512;rs11128100;3:68918580:C_T	ENSG00000183662
36	3	68880001-68920000	68080001-68120000	7.69646e-32	Mesenchymal_Stem_Cell	3:68902381:G_GA;rs4855530;rs923512;rs11128100;3:68918580:C_T	NA
36	3	68880001-68920000	68120001-68160000	2.03371e-11	Mesenchymal_Stem_Cell	3:68902381:G_GA;rs4855530;rs923512;rs11128100;3:68918580:C_T	NA
36	3	68880001-68920000	68160001-68200000	1.10965e-81	Mesenchymal_Stem_Cell	3:68902381:G_GA;rs4855530;rs923512;rs11128100;3:68918580:C_T	NA
36	3	68880001-68920000	68200001-68240000	3.84747e-60	Mesenchymal_Stem_Cell	3:68902381:G_GA;rs4855530;rs923512;rs11128100;3:68918580:C_T	NA
36	3	68880001-68920000	68240001-68280000	1.16592e-21	Mesenchymal_Stem_Cell	3:68902381:G_GA;rs4855530;rs923512;rs11128100;3:68918580:C_T	NA
36	3	68880001-68920000	68320001-68360000	4.56526e-13	Mesenchymal_Stem_Cell	3:68902381:G_GA;rs4855530;rs923512;rs11128100;3:68918580:C_T	NA
36	3	68880001-68920000	68360001-68400000	1.03581e-25	Mesenchymal_Stem_Cell	3:68902381:G_GA;rs4855530;rs923512;rs11128100;3:68918580:C_T	NA
36	3	68880001-68920000	68400001-68440000	1.53252e-12	Mesenchymal_Stem_Cell	3:68902381:G_GA;rs4855530;rs923512;rs11128100;3:68918580:C_T	NA
36	3	68880001-68920000	68440001-68480000	2.05884e-12	Mesenchymal_Stem_Cell	3:68902381:G_GA;rs4855530;rs923512;rs11128100;3:68918580:C_T	NA
36	3	68880001-68920000	68480001-68520000	8.3422e-10	Mesenchymal_Stem_Cell	3:68902381:G_GA;rs4855530;rs923512;rs11128100;3:68918580:C_T	NA
36	3	68880001-68920000	66920001-66960000	1.38665e-10	Mesendoderm	3:68902381:G_GA;rs4855530;rs923512;rs11128100;3:68918580:C_T	NA
36	3	68880001-68920000	66960001-67000000	1.03674e-14	Mesendoderm	3:68902381:G_GA;rs4855530;rs923512;rs11128100;3:68918580:C_T	NA
36	3	68880001-68920000	67000001-67040000	1.29149e-23	Mesendoderm	3:68902381:G_GA;rs4855530;rs923512;rs11128100;3:68918580:C_T	NA
36	3	68880001-68920000	67040001-67080000	1.88799e-10	Mesendoderm	3:68902381:G_GA;rs4855530;rs923512;rs11128100;3:68918580:C_T	ENSG00000163376
36	3	68880001-68920000	67080001-67120000	5.05067e-15	Mesendoderm	3:68902381:G_GA;rs4855530;rs923512;rs11128100;3:68918580:C_T	NA
36	3	68880001-68920000	67120001-67160000	2.42383e-44	Mesendoderm	3:68902381:G_GA;rs4855530;rs923512;rs11128100;3:68918580:C_T	NA
36	3	68880001-68920000	67160001-67200000	1.7999e-08	Mesendoderm	3:68902381:G_GA;rs4855530;rs923512;rs11128100;3:68918580:C_T	NA
36	3	68880001-68920000	67200001-67240000	3.00043e-10	Mesendoderm	3:68902381:G_GA;rs4855530;rs923512;rs11128100;3:68918580:C_T	NA
36	3	68880001-68920000	67240001-67280000	3.7897e-23	Mesendoderm	3:68902381:G_GA;rs4855530;rs923512;rs11128100;3:68918580:C_T	NA
36	3	68880001-68920000	67280001-67320000	2.5245e-31	Mesendoderm	3:68902381:G_GA;rs4855530;rs923512;rs11128100;3:68918580:C_T	NA
36	3	68880001-68920000	67320001-67360000	3.64717e-12	Mesendoderm	3:68902381:G_GA;rs4855530;rs923512;rs11128100;3:68918580:C_T	NA
36	3	68880001-68920000	67360001-67400000	4.77237e-11	Mesendoderm	3:68902381:G_GA;rs4855530;rs923512;rs11128100;3:68918580:C_T	NA
36	3	68880001-68920000	67440001-67480000	1.22738e-33	Mesendoderm	3:68902381:G_GA;rs4855530;rs923512;rs11128100;3:68918580:C_T	NA
36	3	68880001-68920000	67480001-67520000	3.79631e-25	Mesendoderm	3:68902381:G_GA;rs4855530;rs923512;rs11128100;3:68918580:C_T	NA
36	3	68880001-68920000	67520001-67560000	1.94932e-29	Mesendoderm	3:68902381:G_GA;rs4855530;rs923512;rs11128100;3:68918580:C_T	NA
36	3	68880001-68920000	67560001-67600000	5.71124e-15	Mesendoderm	3:68902381:G_GA;rs4855530;rs923512;rs11128100;3:68918580:C_T	NA
36	3	68880001-68920000	67600001-67640000	1.11388e-19	Mesendoderm	3:68902381:G_GA;rs4855530;rs923512;rs11128100;3:68918580:C_T	NA
36	3	68880001-68920000	67640001-67680000	4.40281e-19	Mesendoderm	3:68902381:G_GA;rs4855530;rs923512;rs11128100;3:68918580:C_T	NA
36	3	68880001-68920000	67680001-67720000	4.07004e-08	Mesendoderm	3:68902381:G_GA;rs4855530;rs923512;rs11128100;3:68918580:C_T	ENSG00000172340
36	3	68880001-68920000	67720001-67760000	4.15973e-31	Mesendoderm	3:68902381:G_GA;rs4855530;rs923512;rs11128100;3:68918580:C_T	NA
36	3	68880001-68920000	67760001-67800000	1.46682e-12	Mesendoderm	3:68902381:G_GA;rs4855530;rs923512;rs11128100;3:68918580:C_T	NA
36	3	68880001-68920000	67840001-67880000	1.03713e-09	Mesendoderm	3:68902381:G_GA;rs4855530;rs923512;rs11128100;3:68918580:C_T	NA
36	3	68880001-68920000	67880001-67920000	7.72245e-14	Mesendoderm	3:68902381:G_GA;rs4855530;rs923512;rs11128100;3:68918580:C_T	NA
36	3	68880001-68920000	67920001-67960000	1.76448e-68	Mesendoderm	3:68902381:G_GA;rs4855530;rs923512;rs11128100;3:68918580:C_T	NA
36	3	68880001-68920000	67960001-68000000	2.614e-28	Mesendoderm	3:68902381:G_GA;rs4855530;rs923512;rs11128100;3:68918580:C_T	NA
36	3	68880001-68920000	68000001-68040000	4.73071e-45	Mesendoderm	3:68902381:G_GA;rs4855530;rs923512;rs11128100;3:68918580:C_T	NA
36	3	68880001-68920000	68040001-68080000	3.88484e-52	Mesendoderm	3:68902381:G_GA;rs4855530;rs923512;rs11128100;3:68918580:C_T	ENSG00000183662
36	3	68880001-68920000	68080001-68120000	2.09551e-56	Mesendoderm	3:68902381:G_GA;rs4855530;rs923512;rs11128100;3:68918580:C_T	NA
36	3	68880001-68920000	68120001-68160000	1.24841e-16	Mesendoderm	3:68902381:G_GA;rs4855530;rs923512;rs11128100;3:68918580:C_T	NA
36	3	68880001-68920000	68160001-68200000	6.32569e-65	Mesendoderm	3:68902381:G_GA;rs4855530;rs923512;rs11128100;3:68918580:C_T	NA
36	3	68880001-68920000	68200001-68240000	7.39782e-63	Mesendoderm	3:68902381:G_GA;rs4855530;rs923512;rs11128100;3:68918580:C_T	NA
36	3	68880001-68920000	68240001-68280000	6.1013e-32	Mesendoderm	3:68902381:G_GA;rs4855530;rs923512;rs11128100;3:68918580:C_T	NA
36	3	68880001-68920000	68280001-68320000	3.13585e-09	Mesendoderm	3:68902381:G_GA;rs4855530;rs923512;rs11128100;3:68918580:C_T	NA
36	3	68880001-68920000	68320001-68360000	2.40071e-49	Mesendoderm	3:68902381:G_GA;rs4855530;rs923512;rs11128100;3:68918580:C_T	NA
36	3	68880001-68920000	68360001-68400000	1.50735e-74	Mesendoderm	3:68902381:G_GA;rs4855530;rs923512;rs11128100;3:68918580:C_T	NA
36	3	68880001-68920000	68400001-68440000	1.47442e-39	Mesendoderm	3:68902381:G_GA;rs4855530;rs923512;rs11128100;3:68918580:C_T	NA
36	3	68880001-68920000	68440001-68480000	1.37708e-34	Mesendoderm	3:68902381:G_GA;rs4855530;rs923512;rs11128100;3:68918580:C_T	NA
36	3	68880001-68920000	68480001-68520000	3.7963e-50	Mesendoderm	3:68902381:G_GA;rs4855530;rs923512;rs11128100;3:68918580:C_T	NA
36	3	68880001-68920000	68520001-68560000	1.71744e-13	Mesendoderm	3:68902381:G_GA;rs4855530;rs923512;rs11128100;3:68918580:C_T	NA
36	3	68880001-68920000	68560001-68600000	2.01482e-14	Mesendoderm	3:68902381:G_GA;rs4855530;rs923512;rs11128100;3:68918580:C_T	NA
36	3	68880001-68920000	68600001-68640000	2.88144e-17	Mesendoderm	3:68902381:G_GA;rs4855530;rs923512;rs11128100;3:68918580:C_T	NA
36	3	68880001-68920000	68640001-68680000	1.27579e-29	Mesendoderm	3:68902381:G_GA;rs4855530;rs923512;rs11128100;3:68918580:C_T	NA
36	3	68880001-68920000	68680001-68720000	3.192e-09	Mesendoderm	3:68902381:G_GA;rs4855530;rs923512;rs11128100;3:68918580:C_T	NA
36	3	68880001-68920000	68760001-68800000	1.39944e-07	Mesendoderm	3:68902381:G_GA;rs4855530;rs923512;rs11128100;3:68918580:C_T	NA
36	3	68880001-68920000	68840001-68880000	4.34883e-08	Mesendoderm	3:68902381:G_GA;rs4855530;rs923512;rs11128100;3:68918580:C_T	NA
36	3	68880001-68920000	67120001-67160000	3.30594e-13	Neural_Progenitor_Cell	3:68902381:G_GA;rs4855530;rs923512;rs11128100;3:68918580:C_T	NA
36	3	68880001-68920000	67440001-67480000	3.08433e-08	Neural_Progenitor_Cell	3:68902381:G_GA;rs4855530;rs923512;rs11128100;3:68918580:C_T	NA
36	3	68880001-68920000	67920001-67960000	1.59455e-08	Neural_Progenitor_Cell	3:68902381:G_GA;rs4855530;rs923512;rs11128100;3:68918580:C_T	NA
36	3	68880001-68920000	66960001-67000000	4.29755e-07	Right_Ventricle	3:68902381:G_GA;rs4855530;rs923512;rs11128100;3:68918580:C_T	NA
36	3	68880001-68920000	67120001-67160000	1.64667e-11	Right_Ventricle	3:68902381:G_GA;rs4855530;rs923512;rs11128100;3:68918580:C_T	NA
36	3	68880001-68920000	67440001-67480000	7.85374e-07	Right_Ventricle	3:68902381:G_GA;rs4855530;rs923512;rs11128100;3:68918580:C_T	NA
36	3	68880001-68920000	67120001-67160000	3.20621e-13	Spleen	3:68902381:G_GA;rs4855530;rs923512;rs11128100;3:68918580:C_T	NA
36	3	68880001-68920000	67000001-67040000	5.76327e-18	Trophoblast-like_Cell	3:68902381:G_GA;rs4855530;rs923512;rs11128100;3:68918580:C_T	NA
36	3	68880001-68920000	67080001-67120000	2.57148e-10	Trophoblast-like_Cell	3:68902381:G_GA;rs4855530;rs923512;rs11128100;3:68918580:C_T	NA
36	3	68880001-68920000	67120001-67160000	1.24755e-20	Trophoblast-like_Cell	3:68902381:G_GA;rs4855530;rs923512;rs11128100;3:68918580:C_T	NA
36	3	68880001-68920000	67360001-67400000	2.86832e-09	Trophoblast-like_Cell	3:68902381:G_GA;rs4855530;rs923512;rs11128100;3:68918580:C_T	NA
36	3	68880001-68920000	67440001-67480000	1.27316e-09	Trophoblast-like_Cell	3:68902381:G_GA;rs4855530;rs923512;rs11128100;3:68918580:C_T	NA
36	3	68880001-68920000	67480001-67520000	9.20844e-10	Trophoblast-like_Cell	3:68902381:G_GA;rs4855530;rs923512;rs11128100;3:68918580:C_T	NA
36	3	68880001-68920000	67520001-67560000	8.31432e-09	Trophoblast-like_Cell	3:68902381:G_GA;rs4855530;rs923512;rs11128100;3:68918580:C_T	NA
36	3	68880001-68920000	67560001-67600000	6.38512e-07	Trophoblast-like_Cell	3:68902381:G_GA;rs4855530;rs923512;rs11128100;3:68918580:C_T	NA
36	3	68880001-68920000	67600001-67640000	1.67169e-09	Trophoblast-like_Cell	3:68902381:G_GA;rs4855530;rs923512;rs11128100;3:68918580:C_T	NA
36	3	68880001-68920000	67640001-67680000	4.28452e-07	Trophoblast-like_Cell	3:68902381:G_GA;rs4855530;rs923512;rs11128100;3:68918580:C_T	NA
36	3	68880001-68920000	67720001-67760000	4.12116e-08	Trophoblast-like_Cell	3:68902381:G_GA;rs4855530;rs923512;rs11128100;3:68918580:C_T	NA
36	3	68880001-68920000	67920001-67960000	5.29393e-16	Trophoblast-like_Cell	3:68902381:G_GA;rs4855530;rs923512;rs11128100;3:68918580:C_T	NA
36	3	68880001-68920000	67960001-68000000	9.59745e-16	Trophoblast-like_Cell	3:68902381:G_GA;rs4855530;rs923512;rs11128100;3:68918580:C_T	NA
36	3	68880001-68920000	68000001-68040000	7.59769e-11	Trophoblast-like_Cell	3:68902381:G_GA;rs4855530;rs923512;rs11128100;3:68918580:C_T	NA
36	3	68880001-68920000	68040001-68080000	2.10125e-08	Trophoblast-like_Cell	3:68902381:G_GA;rs4855530;rs923512;rs11128100;3:68918580:C_T	ENSG00000183662
36	3	68880001-68920000	68080001-68120000	2.73304e-15	Trophoblast-like_Cell	3:68902381:G_GA;rs4855530;rs923512;rs11128100;3:68918580:C_T	NA
36	3	68880001-68920000	68160001-68200000	5.79273e-30	Trophoblast-like_Cell	3:68902381:G_GA;rs4855530;rs923512;rs11128100;3:68918580:C_T	NA
36	3	68880001-68920000	68200001-68240000	6.06396e-18	Trophoblast-like_Cell	3:68902381:G_GA;rs4855530;rs923512;rs11128100;3:68918580:C_T	NA
36	3	68880001-68920000	68320001-68360000	2.94985e-11	Trophoblast-like_Cell	3:68902381:G_GA;rs4855530;rs923512;rs11128100;3:68918580:C_T	NA
36	3	68880001-68920000	68360001-68400000	2.60778e-16	Trophoblast-like_Cell	3:68902381:G_GA;rs4855530;rs923512;rs11128100;3:68918580:C_T	NA
36	3	68880001-68920000	68400001-68440000	4.06266e-07	Trophoblast-like_Cell	3:68902381:G_GA;rs4855530;rs923512;rs11128100;3:68918580:C_T	NA
36	3	68920001-68960000	67000001-67040000	2.15406e-15	Aorta	rs72628616;3:68922547:T_TGACCTA;rs17048089;3:68924376:C_G;rs12495731;3:68931475:T_TA;rs6773812;rs4855535;rs12491472;3:68939623:A_T;rs902248;rs60743220;rs2087514;rs2101547;rs2101548;rs73110528;rs17048128;rs138293954;rs144312271;rs139577802;rs73093119;3:68946555:A_AT;rs140283112;3:68947017:C_CA;rs12635949;rs57205000;rs12490398;3:68948098:A_AGGGTAGTAAGT;rs17048129;rs2314313;3:68949489:A_T;rs73093128	NA
36	3	68920001-68960000	67120001-67160000	1.63316e-11	Aorta	rs72628616;3:68922547:T_TGACCTA;rs17048089;3:68924376:C_G;rs12495731;3:68931475:T_TA;rs6773812;rs4855535;rs12491472;3:68939623:A_T;rs902248;rs60743220;rs2087514;rs2101547;rs2101548;rs73110528;rs17048128;rs138293954;rs144312271;rs139577802;rs73093119;3:68946555:A_AT;rs140283112;3:68947017:C_CA;rs12635949;rs57205000;rs12490398;3:68948098:A_AGGGTAGTAAGT;rs17048129;rs2314313;3:68949489:A_T;rs73093128	NA
36	3	68920001-68960000	67000001-67040000	2.18098e-07	GM12878	rs72628616;3:68922547:T_TGACCTA;rs17048089;3:68924376:C_G;rs12495731;3:68931475:T_TA;rs6773812;rs4855535;rs12491472;3:68939623:A_T;rs902248;rs60743220;rs2087514;rs2101547;rs2101548;rs73110528;rs17048128;rs138293954;rs144312271;rs139577802;rs73093119;3:68946555:A_AT;rs140283112;3:68947017:C_CA;rs12635949;rs57205000;rs12490398;3:68948098:A_AGGGTAGTAAGT;rs17048129;rs2314313;3:68949489:A_T;rs73093128	NA
36	3	68920001-68960000	67120001-67160000	3.4966e-08	GM12878	rs72628616;3:68922547:T_TGACCTA;rs17048089;3:68924376:C_G;rs12495731;3:68931475:T_TA;rs6773812;rs4855535;rs12491472;3:68939623:A_T;rs902248;rs60743220;rs2087514;rs2101547;rs2101548;rs73110528;rs17048128;rs138293954;rs144312271;rs139577802;rs73093119;3:68946555:A_AT;rs140283112;3:68947017:C_CA;rs12635949;rs57205000;rs12490398;3:68948098:A_AGGGTAGTAAGT;rs17048129;rs2314313;3:68949489:A_T;rs73093128	NA
36	3	68920001-68960000	68960001-69000000	8.77443e-16	hESC	rs72628616;3:68922547:T_TGACCTA;rs17048089;3:68924376:C_G;rs12495731;3:68931475:T_TA;rs6773812;rs4855535;rs12491472;3:68939623:A_T;rs902248;rs60743220;rs2087514;rs2101547;rs2101548;rs73110528;rs17048128;rs138293954;rs144312271;rs139577802;rs73093119;3:68946555:A_AT;rs140283112;3:68947017:C_CA;rs12635949;rs57205000;rs12490398;3:68948098:A_AGGGTAGTAAGT;rs17048129;rs2314313;3:68949489:A_T;rs73093128	ENSG00000163377
36	3	68920001-68960000	66880001-66920000	9.00187e-08	hESC	rs72628616;3:68922547:T_TGACCTA;rs17048089;3:68924376:C_G;rs12495731;3:68931475:T_TA;rs6773812;rs4855535;rs12491472;3:68939623:A_T;rs902248;rs60743220;rs2087514;rs2101547;rs2101548;rs73110528;rs17048128;rs138293954;rs144312271;rs139577802;rs73093119;3:68946555:A_AT;rs140283112;3:68947017:C_CA;rs12635949;rs57205000;rs12490398;3:68948098:A_AGGGTAGTAAGT;rs17048129;rs2314313;3:68949489:A_T;rs73093128	NA
36	3	68920001-68960000	66920001-66960000	7.70959e-19	hESC	rs72628616;3:68922547:T_TGACCTA;rs17048089;3:68924376:C_G;rs12495731;3:68931475:T_TA;rs6773812;rs4855535;rs12491472;3:68939623:A_T;rs902248;rs60743220;rs2087514;rs2101547;rs2101548;rs73110528;rs17048128;rs138293954;rs144312271;rs139577802;rs73093119;3:68946555:A_AT;rs140283112;3:68947017:C_CA;rs12635949;rs57205000;rs12490398;3:68948098:A_AGGGTAGTAAGT;rs17048129;rs2314313;3:68949489:A_T;rs73093128	NA
36	3	68920001-68960000	66960001-67000000	3.72785e-17	hESC	rs72628616;3:68922547:T_TGACCTA;rs17048089;3:68924376:C_G;rs12495731;3:68931475:T_TA;rs6773812;rs4855535;rs12491472;3:68939623:A_T;rs902248;rs60743220;rs2087514;rs2101547;rs2101548;rs73110528;rs17048128;rs138293954;rs144312271;rs139577802;rs73093119;3:68946555:A_AT;rs140283112;3:68947017:C_CA;rs12635949;rs57205000;rs12490398;3:68948098:A_AGGGTAGTAAGT;rs17048129;rs2314313;3:68949489:A_T;rs73093128	NA
36	3	68920001-68960000	67000001-67040000	9.33467e-41	hESC	rs72628616;3:68922547:T_TGACCTA;rs17048089;3:68924376:C_G;rs12495731;3:68931475:T_TA;rs6773812;rs4855535;rs12491472;3:68939623:A_T;rs902248;rs60743220;rs2087514;rs2101547;rs2101548;rs73110528;rs17048128;rs138293954;rs144312271;rs139577802;rs73093119;3:68946555:A_AT;rs140283112;3:68947017:C_CA;rs12635949;rs57205000;rs12490398;3:68948098:A_AGGGTAGTAAGT;rs17048129;rs2314313;3:68949489:A_T;rs73093128	NA
36	3	68920001-68960000	67040001-67080000	3.1873e-17	hESC	rs72628616;3:68922547:T_TGACCTA;rs17048089;3:68924376:C_G;rs12495731;3:68931475:T_TA;rs6773812;rs4855535;rs12491472;3:68939623:A_T;rs902248;rs60743220;rs2087514;rs2101547;rs2101548;rs73110528;rs17048128;rs138293954;rs144312271;rs139577802;rs73093119;3:68946555:A_AT;rs140283112;3:68947017:C_CA;rs12635949;rs57205000;rs12490398;3:68948098:A_AGGGTAGTAAGT;rs17048129;rs2314313;3:68949489:A_T;rs73093128	ENSG00000163376
36	3	68920001-68960000	67080001-67120000	7.1807e-17	hESC	rs72628616;3:68922547:T_TGACCTA;rs17048089;3:68924376:C_G;rs12495731;3:68931475:T_TA;rs6773812;rs4855535;rs12491472;3:68939623:A_T;rs902248;rs60743220;rs2087514;rs2101547;rs2101548;rs73110528;rs17048128;rs138293954;rs144312271;rs139577802;rs73093119;3:68946555:A_AT;rs140283112;3:68947017:C_CA;rs12635949;rs57205000;rs12490398;3:68948098:A_AGGGTAGTAAGT;rs17048129;rs2314313;3:68949489:A_T;rs73093128	NA
36	3	68920001-68960000	67120001-67160000	1.31764e-50	hESC	rs72628616;3:68922547:T_TGACCTA;rs17048089;3:68924376:C_G;rs12495731;3:68931475:T_TA;rs6773812;rs4855535;rs12491472;3:68939623:A_T;rs902248;rs60743220;rs2087514;rs2101547;rs2101548;rs73110528;rs17048128;rs138293954;rs144312271;rs139577802;rs73093119;3:68946555:A_AT;rs140283112;3:68947017:C_CA;rs12635949;rs57205000;rs12490398;3:68948098:A_AGGGTAGTAAGT;rs17048129;rs2314313;3:68949489:A_T;rs73093128	NA
36	3	68920001-68960000	67160001-67200000	3.6219e-14	hESC	rs72628616;3:68922547:T_TGACCTA;rs17048089;3:68924376:C_G;rs12495731;3:68931475:T_TA;rs6773812;rs4855535;rs12491472;3:68939623:A_T;rs902248;rs60743220;rs2087514;rs2101547;rs2101548;rs73110528;rs17048128;rs138293954;rs144312271;rs139577802;rs73093119;3:68946555:A_AT;rs140283112;3:68947017:C_CA;rs12635949;rs57205000;rs12490398;3:68948098:A_AGGGTAGTAAGT;rs17048129;rs2314313;3:68949489:A_T;rs73093128	NA
36	3	68920001-68960000	67200001-67240000	9.91134e-10	hESC	rs72628616;3:68922547:T_TGACCTA;rs17048089;3:68924376:C_G;rs12495731;3:68931475:T_TA;rs6773812;rs4855535;rs12491472;3:68939623:A_T;rs902248;rs60743220;rs2087514;rs2101547;rs2101548;rs73110528;rs17048128;rs138293954;rs144312271;rs139577802;rs73093119;3:68946555:A_AT;rs140283112;3:68947017:C_CA;rs12635949;rs57205000;rs12490398;3:68948098:A_AGGGTAGTAAGT;rs17048129;rs2314313;3:68949489:A_T;rs73093128	NA
36	3	68920001-68960000	67240001-67280000	1.5263e-14	hESC	rs72628616;3:68922547:T_TGACCTA;rs17048089;3:68924376:C_G;rs12495731;3:68931475:T_TA;rs6773812;rs4855535;rs12491472;3:68939623:A_T;rs902248;rs60743220;rs2087514;rs2101547;rs2101548;rs73110528;rs17048128;rs138293954;rs144312271;rs139577802;rs73093119;3:68946555:A_AT;rs140283112;3:68947017:C_CA;rs12635949;rs57205000;rs12490398;3:68948098:A_AGGGTAGTAAGT;rs17048129;rs2314313;3:68949489:A_T;rs73093128	NA
36	3	68920001-68960000	67280001-67320000	2.53387e-23	hESC	rs72628616;3:68922547:T_TGACCTA;rs17048089;3:68924376:C_G;rs12495731;3:68931475:T_TA;rs6773812;rs4855535;rs12491472;3:68939623:A_T;rs902248;rs60743220;rs2087514;rs2101547;rs2101548;rs73110528;rs17048128;rs138293954;rs144312271;rs139577802;rs73093119;3:68946555:A_AT;rs140283112;3:68947017:C_CA;rs12635949;rs57205000;rs12490398;3:68948098:A_AGGGTAGTAAGT;rs17048129;rs2314313;3:68949489:A_T;rs73093128	NA
36	3	68920001-68960000	67320001-67360000	3.87859e-09	hESC	rs72628616;3:68922547:T_TGACCTA;rs17048089;3:68924376:C_G;rs12495731;3:68931475:T_TA;rs6773812;rs4855535;rs12491472;3:68939623:A_T;rs902248;rs60743220;rs2087514;rs2101547;rs2101548;rs73110528;rs17048128;rs138293954;rs144312271;rs139577802;rs73093119;3:68946555:A_AT;rs140283112;3:68947017:C_CA;rs12635949;rs57205000;rs12490398;3:68948098:A_AGGGTAGTAAGT;rs17048129;rs2314313;3:68949489:A_T;rs73093128	NA
36	3	68920001-68960000	67360001-67400000	2.57621e-11	hESC	rs72628616;3:68922547:T_TGACCTA;rs17048089;3:68924376:C_G;rs12495731;3:68931475:T_TA;rs6773812;rs4855535;rs12491472;3:68939623:A_T;rs902248;rs60743220;rs2087514;rs2101547;rs2101548;rs73110528;rs17048128;rs138293954;rs144312271;rs139577802;rs73093119;3:68946555:A_AT;rs140283112;3:68947017:C_CA;rs12635949;rs57205000;rs12490398;3:68948098:A_AGGGTAGTAAGT;rs17048129;rs2314313;3:68949489:A_T;rs73093128	NA
36	3	68920001-68960000	67400001-67440000	5.51845e-13	hESC	rs72628616;3:68922547:T_TGACCTA;rs17048089;3:68924376:C_G;rs12495731;3:68931475:T_TA;rs6773812;rs4855535;rs12491472;3:68939623:A_T;rs902248;rs60743220;rs2087514;rs2101547;rs2101548;rs73110528;rs17048128;rs138293954;rs144312271;rs139577802;rs73093119;3:68946555:A_AT;rs140283112;3:68947017:C_CA;rs12635949;rs57205000;rs12490398;3:68948098:A_AGGGTAGTAAGT;rs17048129;rs2314313;3:68949489:A_T;rs73093128	NA
36	3	68920001-68960000	67440001-67480000	1.57443e-47	hESC	rs72628616;3:68922547:T_TGACCTA;rs17048089;3:68924376:C_G;rs12495731;3:68931475:T_TA;rs6773812;rs4855535;rs12491472;3:68939623:A_T;rs902248;rs60743220;rs2087514;rs2101547;rs2101548;rs73110528;rs17048128;rs138293954;rs144312271;rs139577802;rs73093119;3:68946555:A_AT;rs140283112;3:68947017:C_CA;rs12635949;rs57205000;rs12490398;3:68948098:A_AGGGTAGTAAGT;rs17048129;rs2314313;3:68949489:A_T;rs73093128	NA
36	3	68920001-68960000	67480001-67520000	5.70962e-20	hESC	rs72628616;3:68922547:T_TGACCTA;rs17048089;3:68924376:C_G;rs12495731;3:68931475:T_TA;rs6773812;rs4855535;rs12491472;3:68939623:A_T;rs902248;rs60743220;rs2087514;rs2101547;rs2101548;rs73110528;rs17048128;rs138293954;rs144312271;rs139577802;rs73093119;3:68946555:A_AT;rs140283112;3:68947017:C_CA;rs12635949;rs57205000;rs12490398;3:68948098:A_AGGGTAGTAAGT;rs17048129;rs2314313;3:68949489:A_T;rs73093128	NA
36	3	68920001-68960000	67520001-67560000	1.54968e-30	hESC	rs72628616;3:68922547:T_TGACCTA;rs17048089;3:68924376:C_G;rs12495731;3:68931475:T_TA;rs6773812;rs4855535;rs12491472;3:68939623:A_T;rs902248;rs60743220;rs2087514;rs2101547;rs2101548;rs73110528;rs17048128;rs138293954;rs144312271;rs139577802;rs73093119;3:68946555:A_AT;rs140283112;3:68947017:C_CA;rs12635949;rs57205000;rs12490398;3:68948098:A_AGGGTAGTAAGT;rs17048129;rs2314313;3:68949489:A_T;rs73093128	NA
36	3	68920001-68960000	67560001-67600000	9.84165e-19	hESC	rs72628616;3:68922547:T_TGACCTA;rs17048089;3:68924376:C_G;rs12495731;3:68931475:T_TA;rs6773812;rs4855535;rs12491472;3:68939623:A_T;rs902248;rs60743220;rs2087514;rs2101547;rs2101548;rs73110528;rs17048128;rs138293954;rs144312271;rs139577802;rs73093119;3:68946555:A_AT;rs140283112;3:68947017:C_CA;rs12635949;rs57205000;rs12490398;3:68948098:A_AGGGTAGTAAGT;rs17048129;rs2314313;3:68949489:A_T;rs73093128	NA
36	3	68920001-68960000	67600001-67640000	2.08557e-21	hESC	rs72628616;3:68922547:T_TGACCTA;rs17048089;3:68924376:C_G;rs12495731;3:68931475:T_TA;rs6773812;rs4855535;rs12491472;3:68939623:A_T;rs902248;rs60743220;rs2087514;rs2101547;rs2101548;rs73110528;rs17048128;rs138293954;rs144312271;rs139577802;rs73093119;3:68946555:A_AT;rs140283112;3:68947017:C_CA;rs12635949;rs57205000;rs12490398;3:68948098:A_AGGGTAGTAAGT;rs17048129;rs2314313;3:68949489:A_T;rs73093128	NA
36	3	68920001-68960000	67640001-67680000	2.98172e-08	hESC	rs72628616;3:68922547:T_TGACCTA;rs17048089;3:68924376:C_G;rs12495731;3:68931475:T_TA;rs6773812;rs4855535;rs12491472;3:68939623:A_T;rs902248;rs60743220;rs2087514;rs2101547;rs2101548;rs73110528;rs17048128;rs138293954;rs144312271;rs139577802;rs73093119;3:68946555:A_AT;rs140283112;3:68947017:C_CA;rs12635949;rs57205000;rs12490398;3:68948098:A_AGGGTAGTAAGT;rs17048129;rs2314313;3:68949489:A_T;rs73093128	NA
36	3	68920001-68960000	67680001-67720000	2.99304e-10	hESC	rs72628616;3:68922547:T_TGACCTA;rs17048089;3:68924376:C_G;rs12495731;3:68931475:T_TA;rs6773812;rs4855535;rs12491472;3:68939623:A_T;rs902248;rs60743220;rs2087514;rs2101547;rs2101548;rs73110528;rs17048128;rs138293954;rs144312271;rs139577802;rs73093119;3:68946555:A_AT;rs140283112;3:68947017:C_CA;rs12635949;rs57205000;rs12490398;3:68948098:A_AGGGTAGTAAGT;rs17048129;rs2314313;3:68949489:A_T;rs73093128	ENSG00000172340
36	3	68920001-68960000	67720001-67760000	1.71124e-26	hESC	rs72628616;3:68922547:T_TGACCTA;rs17048089;3:68924376:C_G;rs12495731;3:68931475:T_TA;rs6773812;rs4855535;rs12491472;3:68939623:A_T;rs902248;rs60743220;rs2087514;rs2101547;rs2101548;rs73110528;rs17048128;rs138293954;rs144312271;rs139577802;rs73093119;3:68946555:A_AT;rs140283112;3:68947017:C_CA;rs12635949;rs57205000;rs12490398;3:68948098:A_AGGGTAGTAAGT;rs17048129;rs2314313;3:68949489:A_T;rs73093128	NA
36	3	68920001-68960000	67760001-67800000	4.99211e-18	hESC	rs72628616;3:68922547:T_TGACCTA;rs17048089;3:68924376:C_G;rs12495731;3:68931475:T_TA;rs6773812;rs4855535;rs12491472;3:68939623:A_T;rs902248;rs60743220;rs2087514;rs2101547;rs2101548;rs73110528;rs17048128;rs138293954;rs144312271;rs139577802;rs73093119;3:68946555:A_AT;rs140283112;3:68947017:C_CA;rs12635949;rs57205000;rs12490398;3:68948098:A_AGGGTAGTAAGT;rs17048129;rs2314313;3:68949489:A_T;rs73093128	NA
36	3	68920001-68960000	67840001-67880000	6.29191e-27	hESC	rs72628616;3:68922547:T_TGACCTA;rs17048089;3:68924376:C_G;rs12495731;3:68931475:T_TA;rs6773812;rs4855535;rs12491472;3:68939623:A_T;rs902248;rs60743220;rs2087514;rs2101547;rs2101548;rs73110528;rs17048128;rs138293954;rs144312271;rs139577802;rs73093119;3:68946555:A_AT;rs140283112;3:68947017:C_CA;rs12635949;rs57205000;rs12490398;3:68948098:A_AGGGTAGTAAGT;rs17048129;rs2314313;3:68949489:A_T;rs73093128	NA
36	3	68920001-68960000	67880001-67920000	4.35783e-10	hESC	rs72628616;3:68922547:T_TGACCTA;rs17048089;3:68924376:C_G;rs12495731;3:68931475:T_TA;rs6773812;rs4855535;rs12491472;3:68939623:A_T;rs902248;rs60743220;rs2087514;rs2101547;rs2101548;rs73110528;rs17048128;rs138293954;rs144312271;rs139577802;rs73093119;3:68946555:A_AT;rs140283112;3:68947017:C_CA;rs12635949;rs57205000;rs12490398;3:68948098:A_AGGGTAGTAAGT;rs17048129;rs2314313;3:68949489:A_T;rs73093128	NA
36	3	68920001-68960000	67920001-67960000	4.70995e-54	hESC	rs72628616;3:68922547:T_TGACCTA;rs17048089;3:68924376:C_G;rs12495731;3:68931475:T_TA;rs6773812;rs4855535;rs12491472;3:68939623:A_T;rs902248;rs60743220;rs2087514;rs2101547;rs2101548;rs73110528;rs17048128;rs138293954;rs144312271;rs139577802;rs73093119;3:68946555:A_AT;rs140283112;3:68947017:C_CA;rs12635949;rs57205000;rs12490398;3:68948098:A_AGGGTAGTAAGT;rs17048129;rs2314313;3:68949489:A_T;rs73093128	NA
36	3	68920001-68960000	67960001-68000000	5.26684e-32	hESC	rs72628616;3:68922547:T_TGACCTA;rs17048089;3:68924376:C_G;rs12495731;3:68931475:T_TA;rs6773812;rs4855535;rs12491472;3:68939623:A_T;rs902248;rs60743220;rs2087514;rs2101547;rs2101548;rs73110528;rs17048128;rs138293954;rs144312271;rs139577802;rs73093119;3:68946555:A_AT;rs140283112;3:68947017:C_CA;rs12635949;rs57205000;rs12490398;3:68948098:A_AGGGTAGTAAGT;rs17048129;rs2314313;3:68949489:A_T;rs73093128	NA
36	3	68920001-68960000	68000001-68040000	3.6129e-36	hESC	rs72628616;3:68922547:T_TGACCTA;rs17048089;3:68924376:C_G;rs12495731;3:68931475:T_TA;rs6773812;rs4855535;rs12491472;3:68939623:A_T;rs902248;rs60743220;rs2087514;rs2101547;rs2101548;rs73110528;rs17048128;rs138293954;rs144312271;rs139577802;rs73093119;3:68946555:A_AT;rs140283112;3:68947017:C_CA;rs12635949;rs57205000;rs12490398;3:68948098:A_AGGGTAGTAAGT;rs17048129;rs2314313;3:68949489:A_T;rs73093128	NA
36	3	68920001-68960000	68040001-68080000	1.37816e-27	hESC	rs72628616;3:68922547:T_TGACCTA;rs17048089;3:68924376:C_G;rs12495731;3:68931475:T_TA;rs6773812;rs4855535;rs12491472;3:68939623:A_T;rs902248;rs60743220;rs2087514;rs2101547;rs2101548;rs73110528;rs17048128;rs138293954;rs144312271;rs139577802;rs73093119;3:68946555:A_AT;rs140283112;3:68947017:C_CA;rs12635949;rs57205000;rs12490398;3:68948098:A_AGGGTAGTAAGT;rs17048129;rs2314313;3:68949489:A_T;rs73093128	ENSG00000183662
36	3	68920001-68960000	68080001-68120000	6.34518e-28	hESC	rs72628616;3:68922547:T_TGACCTA;rs17048089;3:68924376:C_G;rs12495731;3:68931475:T_TA;rs6773812;rs4855535;rs12491472;3:68939623:A_T;rs902248;rs60743220;rs2087514;rs2101547;rs2101548;rs73110528;rs17048128;rs138293954;rs144312271;rs139577802;rs73093119;3:68946555:A_AT;rs140283112;3:68947017:C_CA;rs12635949;rs57205000;rs12490398;3:68948098:A_AGGGTAGTAAGT;rs17048129;rs2314313;3:68949489:A_T;rs73093128	NA
36	3	68920001-68960000	68120001-68160000	1.97994e-12	hESC	rs72628616;3:68922547:T_TGACCTA;rs17048089;3:68924376:C_G;rs12495731;3:68931475:T_TA;rs6773812;rs4855535;rs12491472;3:68939623:A_T;rs902248;rs60743220;rs2087514;rs2101547;rs2101548;rs73110528;rs17048128;rs138293954;rs144312271;rs139577802;rs73093119;3:68946555:A_AT;rs140283112;3:68947017:C_CA;rs12635949;rs57205000;rs12490398;3:68948098:A_AGGGTAGTAAGT;rs17048129;rs2314313;3:68949489:A_T;rs73093128	NA
36	3	68920001-68960000	68160001-68200000	9.56087e-48	hESC	rs72628616;3:68922547:T_TGACCTA;rs17048089;3:68924376:C_G;rs12495731;3:68931475:T_TA;rs6773812;rs4855535;rs12491472;3:68939623:A_T;rs902248;rs60743220;rs2087514;rs2101547;rs2101548;rs73110528;rs17048128;rs138293954;rs144312271;rs139577802;rs73093119;3:68946555:A_AT;rs140283112;3:68947017:C_CA;rs12635949;rs57205000;rs12490398;3:68948098:A_AGGGTAGTAAGT;rs17048129;rs2314313;3:68949489:A_T;rs73093128	NA
36	3	68920001-68960000	68200001-68240000	1.45661e-33	hESC	rs72628616;3:68922547:T_TGACCTA;rs17048089;3:68924376:C_G;rs12495731;3:68931475:T_TA;rs6773812;rs4855535;rs12491472;3:68939623:A_T;rs902248;rs60743220;rs2087514;rs2101547;rs2101548;rs73110528;rs17048128;rs138293954;rs144312271;rs139577802;rs73093119;3:68946555:A_AT;rs140283112;3:68947017:C_CA;rs12635949;rs57205000;rs12490398;3:68948098:A_AGGGTAGTAAGT;rs17048129;rs2314313;3:68949489:A_T;rs73093128	NA
36	3	68920001-68960000	68240001-68280000	3.9955e-09	hESC	rs72628616;3:68922547:T_TGACCTA;rs17048089;3:68924376:C_G;rs12495731;3:68931475:T_TA;rs6773812;rs4855535;rs12491472;3:68939623:A_T;rs902248;rs60743220;rs2087514;rs2101547;rs2101548;rs73110528;rs17048128;rs138293954;rs144312271;rs139577802;rs73093119;3:68946555:A_AT;rs140283112;3:68947017:C_CA;rs12635949;rs57205000;rs12490398;3:68948098:A_AGGGTAGTAAGT;rs17048129;rs2314313;3:68949489:A_T;rs73093128	NA
36	3	68920001-68960000	68320001-68360000	4.14007e-17	hESC	rs72628616;3:68922547:T_TGACCTA;rs17048089;3:68924376:C_G;rs12495731;3:68931475:T_TA;rs6773812;rs4855535;rs12491472;3:68939623:A_T;rs902248;rs60743220;rs2087514;rs2101547;rs2101548;rs73110528;rs17048128;rs138293954;rs144312271;rs139577802;rs73093119;3:68946555:A_AT;rs140283112;3:68947017:C_CA;rs12635949;rs57205000;rs12490398;3:68948098:A_AGGGTAGTAAGT;rs17048129;rs2314313;3:68949489:A_T;rs73093128	NA
36	3	68920001-68960000	68360001-68400000	7.35621e-24	hESC	rs72628616;3:68922547:T_TGACCTA;rs17048089;3:68924376:C_G;rs12495731;3:68931475:T_TA;rs6773812;rs4855535;rs12491472;3:68939623:A_T;rs902248;rs60743220;rs2087514;rs2101547;rs2101548;rs73110528;rs17048128;rs138293954;rs144312271;rs139577802;rs73093119;3:68946555:A_AT;rs140283112;3:68947017:C_CA;rs12635949;rs57205000;rs12490398;3:68948098:A_AGGGTAGTAAGT;rs17048129;rs2314313;3:68949489:A_T;rs73093128	NA
36	3	68920001-68960000	68400001-68440000	1.60596e-07	hESC	rs72628616;3:68922547:T_TGACCTA;rs17048089;3:68924376:C_G;rs12495731;3:68931475:T_TA;rs6773812;rs4855535;rs12491472;3:68939623:A_T;rs902248;rs60743220;rs2087514;rs2101547;rs2101548;rs73110528;rs17048128;rs138293954;rs144312271;rs139577802;rs73093119;3:68946555:A_AT;rs140283112;3:68947017:C_CA;rs12635949;rs57205000;rs12490398;3:68948098:A_AGGGTAGTAAGT;rs17048129;rs2314313;3:68949489:A_T;rs73093128	NA
36	3	68920001-68960000	68440001-68480000	1.10327e-15	hESC	rs72628616;3:68922547:T_TGACCTA;rs17048089;3:68924376:C_G;rs12495731;3:68931475:T_TA;rs6773812;rs4855535;rs12491472;3:68939623:A_T;rs902248;rs60743220;rs2087514;rs2101547;rs2101548;rs73110528;rs17048128;rs138293954;rs144312271;rs139577802;rs73093119;3:68946555:A_AT;rs140283112;3:68947017:C_CA;rs12635949;rs57205000;rs12490398;3:68948098:A_AGGGTAGTAAGT;rs17048129;rs2314313;3:68949489:A_T;rs73093128	NA
36	3	68920001-68960000	68480001-68520000	1.10724e-12	hESC	rs72628616;3:68922547:T_TGACCTA;rs17048089;3:68924376:C_G;rs12495731;3:68931475:T_TA;rs6773812;rs4855535;rs12491472;3:68939623:A_T;rs902248;rs60743220;rs2087514;rs2101547;rs2101548;rs73110528;rs17048128;rs138293954;rs144312271;rs139577802;rs73093119;3:68946555:A_AT;rs140283112;3:68947017:C_CA;rs12635949;rs57205000;rs12490398;3:68948098:A_AGGGTAGTAAGT;rs17048129;rs2314313;3:68949489:A_T;rs73093128	NA
36	3	68920001-68960000	66840001-66880000	2.84642e-09	IMR90	rs72628616;3:68922547:T_TGACCTA;rs17048089;3:68924376:C_G;rs12495731;3:68931475:T_TA;rs6773812;rs4855535;rs12491472;3:68939623:A_T;rs902248;rs60743220;rs2087514;rs2101547;rs2101548;rs73110528;rs17048128;rs138293954;rs144312271;rs139577802;rs73093119;3:68946555:A_AT;rs140283112;3:68947017:C_CA;rs12635949;rs57205000;rs12490398;3:68948098:A_AGGGTAGTAAGT;rs17048129;rs2314313;3:68949489:A_T;rs73093128	NA
36	3	68920001-68960000	66920001-66960000	2.10241e-21	IMR90	rs72628616;3:68922547:T_TGACCTA;rs17048089;3:68924376:C_G;rs12495731;3:68931475:T_TA;rs6773812;rs4855535;rs12491472;3:68939623:A_T;rs902248;rs60743220;rs2087514;rs2101547;rs2101548;rs73110528;rs17048128;rs138293954;rs144312271;rs139577802;rs73093119;3:68946555:A_AT;rs140283112;3:68947017:C_CA;rs12635949;rs57205000;rs12490398;3:68948098:A_AGGGTAGTAAGT;rs17048129;rs2314313;3:68949489:A_T;rs73093128	NA
36	3	68920001-68960000	66960001-67000000	8.72607e-28	IMR90	rs72628616;3:68922547:T_TGACCTA;rs17048089;3:68924376:C_G;rs12495731;3:68931475:T_TA;rs6773812;rs4855535;rs12491472;3:68939623:A_T;rs902248;rs60743220;rs2087514;rs2101547;rs2101548;rs73110528;rs17048128;rs138293954;rs144312271;rs139577802;rs73093119;3:68946555:A_AT;rs140283112;3:68947017:C_CA;rs12635949;rs57205000;rs12490398;3:68948098:A_AGGGTAGTAAGT;rs17048129;rs2314313;3:68949489:A_T;rs73093128	NA
36	3	68920001-68960000	67000001-67040000	2.71385e-49	IMR90	rs72628616;3:68922547:T_TGACCTA;rs17048089;3:68924376:C_G;rs12495731;3:68931475:T_TA;rs6773812;rs4855535;rs12491472;3:68939623:A_T;rs902248;rs60743220;rs2087514;rs2101547;rs2101548;rs73110528;rs17048128;rs138293954;rs144312271;rs139577802;rs73093119;3:68946555:A_AT;rs140283112;3:68947017:C_CA;rs12635949;rs57205000;rs12490398;3:68948098:A_AGGGTAGTAAGT;rs17048129;rs2314313;3:68949489:A_T;rs73093128	NA
36	3	68920001-68960000	67040001-67080000	2.00116e-29	IMR90	rs72628616;3:68922547:T_TGACCTA;rs17048089;3:68924376:C_G;rs12495731;3:68931475:T_TA;rs6773812;rs4855535;rs12491472;3:68939623:A_T;rs902248;rs60743220;rs2087514;rs2101547;rs2101548;rs73110528;rs17048128;rs138293954;rs144312271;rs139577802;rs73093119;3:68946555:A_AT;rs140283112;3:68947017:C_CA;rs12635949;rs57205000;rs12490398;3:68948098:A_AGGGTAGTAAGT;rs17048129;rs2314313;3:68949489:A_T;rs73093128	ENSG00000163376
36	3	68920001-68960000	67080001-67120000	1.26024e-17	IMR90	rs72628616;3:68922547:T_TGACCTA;rs17048089;3:68924376:C_G;rs12495731;3:68931475:T_TA;rs6773812;rs4855535;rs12491472;3:68939623:A_T;rs902248;rs60743220;rs2087514;rs2101547;rs2101548;rs73110528;rs17048128;rs138293954;rs144312271;rs139577802;rs73093119;3:68946555:A_AT;rs140283112;3:68947017:C_CA;rs12635949;rs57205000;rs12490398;3:68948098:A_AGGGTAGTAAGT;rs17048129;rs2314313;3:68949489:A_T;rs73093128	NA
36	3	68920001-68960000	67120001-67160000	6.59465e-46	IMR90	rs72628616;3:68922547:T_TGACCTA;rs17048089;3:68924376:C_G;rs12495731;3:68931475:T_TA;rs6773812;rs4855535;rs12491472;3:68939623:A_T;rs902248;rs60743220;rs2087514;rs2101547;rs2101548;rs73110528;rs17048128;rs138293954;rs144312271;rs139577802;rs73093119;3:68946555:A_AT;rs140283112;3:68947017:C_CA;rs12635949;rs57205000;rs12490398;3:68948098:A_AGGGTAGTAAGT;rs17048129;rs2314313;3:68949489:A_T;rs73093128	NA
36	3	68920001-68960000	67160001-67200000	5.74361e-19	IMR90	rs72628616;3:68922547:T_TGACCTA;rs17048089;3:68924376:C_G;rs12495731;3:68931475:T_TA;rs6773812;rs4855535;rs12491472;3:68939623:A_T;rs902248;rs60743220;rs2087514;rs2101547;rs2101548;rs73110528;rs17048128;rs138293954;rs144312271;rs139577802;rs73093119;3:68946555:A_AT;rs140283112;3:68947017:C_CA;rs12635949;rs57205000;rs12490398;3:68948098:A_AGGGTAGTAAGT;rs17048129;rs2314313;3:68949489:A_T;rs73093128	NA
36	3	68920001-68960000	67200001-67240000	2.17801e-11	IMR90	rs72628616;3:68922547:T_TGACCTA;rs17048089;3:68924376:C_G;rs12495731;3:68931475:T_TA;rs6773812;rs4855535;rs12491472;3:68939623:A_T;rs902248;rs60743220;rs2087514;rs2101547;rs2101548;rs73110528;rs17048128;rs138293954;rs144312271;rs139577802;rs73093119;3:68946555:A_AT;rs140283112;3:68947017:C_CA;rs12635949;rs57205000;rs12490398;3:68948098:A_AGGGTAGTAAGT;rs17048129;rs2314313;3:68949489:A_T;rs73093128	NA
36	3	68920001-68960000	67240001-67280000	5.9934e-17	IMR90	rs72628616;3:68922547:T_TGACCTA;rs17048089;3:68924376:C_G;rs12495731;3:68931475:T_TA;rs6773812;rs4855535;rs12491472;3:68939623:A_T;rs902248;rs60743220;rs2087514;rs2101547;rs2101548;rs73110528;rs17048128;rs138293954;rs144312271;rs139577802;rs73093119;3:68946555:A_AT;rs140283112;3:68947017:C_CA;rs12635949;rs57205000;rs12490398;3:68948098:A_AGGGTAGTAAGT;rs17048129;rs2314313;3:68949489:A_T;rs73093128	NA
36	3	68920001-68960000	67280001-67320000	4.43335e-21	IMR90	rs72628616;3:68922547:T_TGACCTA;rs17048089;3:68924376:C_G;rs12495731;3:68931475:T_TA;rs6773812;rs4855535;rs12491472;3:68939623:A_T;rs902248;rs60743220;rs2087514;rs2101547;rs2101548;rs73110528;rs17048128;rs138293954;rs144312271;rs139577802;rs73093119;3:68946555:A_AT;rs140283112;3:68947017:C_CA;rs12635949;rs57205000;rs12490398;3:68948098:A_AGGGTAGTAAGT;rs17048129;rs2314313;3:68949489:A_T;rs73093128	NA
36	3	68920001-68960000	67320001-67360000	8.84531e-14	IMR90	rs72628616;3:68922547:T_TGACCTA;rs17048089;3:68924376:C_G;rs12495731;3:68931475:T_TA;rs6773812;rs4855535;rs12491472;3:68939623:A_T;rs902248;rs60743220;rs2087514;rs2101547;rs2101548;rs73110528;rs17048128;rs138293954;rs144312271;rs139577802;rs73093119;3:68946555:A_AT;rs140283112;3:68947017:C_CA;rs12635949;rs57205000;rs12490398;3:68948098:A_AGGGTAGTAAGT;rs17048129;rs2314313;3:68949489:A_T;rs73093128	NA
36	3	68920001-68960000	67440001-67480000	1.78656e-09	IMR90	rs72628616;3:68922547:T_TGACCTA;rs17048089;3:68924376:C_G;rs12495731;3:68931475:T_TA;rs6773812;rs4855535;rs12491472;3:68939623:A_T;rs902248;rs60743220;rs2087514;rs2101547;rs2101548;rs73110528;rs17048128;rs138293954;rs144312271;rs139577802;rs73093119;3:68946555:A_AT;rs140283112;3:68947017:C_CA;rs12635949;rs57205000;rs12490398;3:68948098:A_AGGGTAGTAAGT;rs17048129;rs2314313;3:68949489:A_T;rs73093128	NA
36	3	68920001-68960000	67520001-67560000	3.55214e-09	IMR90	rs72628616;3:68922547:T_TGACCTA;rs17048089;3:68924376:C_G;rs12495731;3:68931475:T_TA;rs6773812;rs4855535;rs12491472;3:68939623:A_T;rs902248;rs60743220;rs2087514;rs2101547;rs2101548;rs73110528;rs17048128;rs138293954;rs144312271;rs139577802;rs73093119;3:68946555:A_AT;rs140283112;3:68947017:C_CA;rs12635949;rs57205000;rs12490398;3:68948098:A_AGGGTAGTAAGT;rs17048129;rs2314313;3:68949489:A_T;rs73093128	NA
36	3	68920001-68960000	67720001-67760000	2.19052e-11	IMR90	rs72628616;3:68922547:T_TGACCTA;rs17048089;3:68924376:C_G;rs12495731;3:68931475:T_TA;rs6773812;rs4855535;rs12491472;3:68939623:A_T;rs902248;rs60743220;rs2087514;rs2101547;rs2101548;rs73110528;rs17048128;rs138293954;rs144312271;rs139577802;rs73093119;3:68946555:A_AT;rs140283112;3:68947017:C_CA;rs12635949;rs57205000;rs12490398;3:68948098:A_AGGGTAGTAAGT;rs17048129;rs2314313;3:68949489:A_T;rs73093128	NA
36	3	68920001-68960000	67920001-67960000	1.42877e-07	IMR90	rs72628616;3:68922547:T_TGACCTA;rs17048089;3:68924376:C_G;rs12495731;3:68931475:T_TA;rs6773812;rs4855535;rs12491472;3:68939623:A_T;rs902248;rs60743220;rs2087514;rs2101547;rs2101548;rs73110528;rs17048128;rs138293954;rs144312271;rs139577802;rs73093119;3:68946555:A_AT;rs140283112;3:68947017:C_CA;rs12635949;rs57205000;rs12490398;3:68948098:A_AGGGTAGTAAGT;rs17048129;rs2314313;3:68949489:A_T;rs73093128	NA
36	3	68920001-68960000	68040001-68080000	5.87968e-08	IMR90	rs72628616;3:68922547:T_TGACCTA;rs17048089;3:68924376:C_G;rs12495731;3:68931475:T_TA;rs6773812;rs4855535;rs12491472;3:68939623:A_T;rs902248;rs60743220;rs2087514;rs2101547;rs2101548;rs73110528;rs17048128;rs138293954;rs144312271;rs139577802;rs73093119;3:68946555:A_AT;rs140283112;3:68947017:C_CA;rs12635949;rs57205000;rs12490398;3:68948098:A_AGGGTAGTAAGT;rs17048129;rs2314313;3:68949489:A_T;rs73093128	ENSG00000183662
36	3	68920001-68960000	68160001-68200000	5.87516e-11	IMR90	rs72628616;3:68922547:T_TGACCTA;rs17048089;3:68924376:C_G;rs12495731;3:68931475:T_TA;rs6773812;rs4855535;rs12491472;3:68939623:A_T;rs902248;rs60743220;rs2087514;rs2101547;rs2101548;rs73110528;rs17048128;rs138293954;rs144312271;rs139577802;rs73093119;3:68946555:A_AT;rs140283112;3:68947017:C_CA;rs12635949;rs57205000;rs12490398;3:68948098:A_AGGGTAGTAAGT;rs17048129;rs2314313;3:68949489:A_T;rs73093128	NA
36	3	68920001-68960000	67000001-67040000	1.23192e-22	Left_Ventricle	rs72628616;3:68922547:T_TGACCTA;rs17048089;3:68924376:C_G;rs12495731;3:68931475:T_TA;rs6773812;rs4855535;rs12491472;3:68939623:A_T;rs902248;rs60743220;rs2087514;rs2101547;rs2101548;rs73110528;rs17048128;rs138293954;rs144312271;rs139577802;rs73093119;3:68946555:A_AT;rs140283112;3:68947017:C_CA;rs12635949;rs57205000;rs12490398;3:68948098:A_AGGGTAGTAAGT;rs17048129;rs2314313;3:68949489:A_T;rs73093128	NA
36	3	68920001-68960000	67080001-67120000	9.55494e-18	Left_Ventricle	rs72628616;3:68922547:T_TGACCTA;rs17048089;3:68924376:C_G;rs12495731;3:68931475:T_TA;rs6773812;rs4855535;rs12491472;3:68939623:A_T;rs902248;rs60743220;rs2087514;rs2101547;rs2101548;rs73110528;rs17048128;rs138293954;rs144312271;rs139577802;rs73093119;3:68946555:A_AT;rs140283112;3:68947017:C_CA;rs12635949;rs57205000;rs12490398;3:68948098:A_AGGGTAGTAAGT;rs17048129;rs2314313;3:68949489:A_T;rs73093128	NA
36	3	68920001-68960000	67120001-67160000	1.41528e-31	Left_Ventricle	rs72628616;3:68922547:T_TGACCTA;rs17048089;3:68924376:C_G;rs12495731;3:68931475:T_TA;rs6773812;rs4855535;rs12491472;3:68939623:A_T;rs902248;rs60743220;rs2087514;rs2101547;rs2101548;rs73110528;rs17048128;rs138293954;rs144312271;rs139577802;rs73093119;3:68946555:A_AT;rs140283112;3:68947017:C_CA;rs12635949;rs57205000;rs12490398;3:68948098:A_AGGGTAGTAAGT;rs17048129;rs2314313;3:68949489:A_T;rs73093128	NA
36	3	68920001-68960000	67160001-67200000	3.38186e-09	Left_Ventricle	rs72628616;3:68922547:T_TGACCTA;rs17048089;3:68924376:C_G;rs12495731;3:68931475:T_TA;rs6773812;rs4855535;rs12491472;3:68939623:A_T;rs902248;rs60743220;rs2087514;rs2101547;rs2101548;rs73110528;rs17048128;rs138293954;rs144312271;rs139577802;rs73093119;3:68946555:A_AT;rs140283112;3:68947017:C_CA;rs12635949;rs57205000;rs12490398;3:68948098:A_AGGGTAGTAAGT;rs17048129;rs2314313;3:68949489:A_T;rs73093128	NA
36	3	68920001-68960000	67200001-67240000	9.23705e-08	Left_Ventricle	rs72628616;3:68922547:T_TGACCTA;rs17048089;3:68924376:C_G;rs12495731;3:68931475:T_TA;rs6773812;rs4855535;rs12491472;3:68939623:A_T;rs902248;rs60743220;rs2087514;rs2101547;rs2101548;rs73110528;rs17048128;rs138293954;rs144312271;rs139577802;rs73093119;3:68946555:A_AT;rs140283112;3:68947017:C_CA;rs12635949;rs57205000;rs12490398;3:68948098:A_AGGGTAGTAAGT;rs17048129;rs2314313;3:68949489:A_T;rs73093128	NA
36	3	68920001-68960000	67440001-67480000	2.85614e-15	Left_Ventricle	rs72628616;3:68922547:T_TGACCTA;rs17048089;3:68924376:C_G;rs12495731;3:68931475:T_TA;rs6773812;rs4855535;rs12491472;3:68939623:A_T;rs902248;rs60743220;rs2087514;rs2101547;rs2101548;rs73110528;rs17048128;rs138293954;rs144312271;rs139577802;rs73093119;3:68946555:A_AT;rs140283112;3:68947017:C_CA;rs12635949;rs57205000;rs12490398;3:68948098:A_AGGGTAGTAAGT;rs17048129;rs2314313;3:68949489:A_T;rs73093128	NA
36	3	68920001-68960000	67600001-67640000	1.42261e-07	Left_Ventricle	rs72628616;3:68922547:T_TGACCTA;rs17048089;3:68924376:C_G;rs12495731;3:68931475:T_TA;rs6773812;rs4855535;rs12491472;3:68939623:A_T;rs902248;rs60743220;rs2087514;rs2101547;rs2101548;rs73110528;rs17048128;rs138293954;rs144312271;rs139577802;rs73093119;3:68946555:A_AT;rs140283112;3:68947017:C_CA;rs12635949;rs57205000;rs12490398;3:68948098:A_AGGGTAGTAAGT;rs17048129;rs2314313;3:68949489:A_T;rs73093128	NA
36	3	68920001-68960000	68000001-68040000	3.16574e-07	Left_Ventricle	rs72628616;3:68922547:T_TGACCTA;rs17048089;3:68924376:C_G;rs12495731;3:68931475:T_TA;rs6773812;rs4855535;rs12491472;3:68939623:A_T;rs902248;rs60743220;rs2087514;rs2101547;rs2101548;rs73110528;rs17048128;rs138293954;rs144312271;rs139577802;rs73093119;3:68946555:A_AT;rs140283112;3:68947017:C_CA;rs12635949;rs57205000;rs12490398;3:68948098:A_AGGGTAGTAAGT;rs17048129;rs2314313;3:68949489:A_T;rs73093128	NA
36	3	68920001-68960000	67000001-67040000	4.79521e-10	Liver	rs72628616;3:68922547:T_TGACCTA;rs17048089;3:68924376:C_G;rs12495731;3:68931475:T_TA;rs6773812;rs4855535;rs12491472;3:68939623:A_T;rs902248;rs60743220;rs2087514;rs2101547;rs2101548;rs73110528;rs17048128;rs138293954;rs144312271;rs139577802;rs73093119;3:68946555:A_AT;rs140283112;3:68947017:C_CA;rs12635949;rs57205000;rs12490398;3:68948098:A_AGGGTAGTAAGT;rs17048129;rs2314313;3:68949489:A_T;rs73093128	NA
36	3	68920001-68960000	67040001-67080000	2.72339e-07	Liver	rs72628616;3:68922547:T_TGACCTA;rs17048089;3:68924376:C_G;rs12495731;3:68931475:T_TA;rs6773812;rs4855535;rs12491472;3:68939623:A_T;rs902248;rs60743220;rs2087514;rs2101547;rs2101548;rs73110528;rs17048128;rs138293954;rs144312271;rs139577802;rs73093119;3:68946555:A_AT;rs140283112;3:68947017:C_CA;rs12635949;rs57205000;rs12490398;3:68948098:A_AGGGTAGTAAGT;rs17048129;rs2314313;3:68949489:A_T;rs73093128	ENSG00000163376
36	3	68920001-68960000	67120001-67160000	2.02371e-17	Liver	rs72628616;3:68922547:T_TGACCTA;rs17048089;3:68924376:C_G;rs12495731;3:68931475:T_TA;rs6773812;rs4855535;rs12491472;3:68939623:A_T;rs902248;rs60743220;rs2087514;rs2101547;rs2101548;rs73110528;rs17048128;rs138293954;rs144312271;rs139577802;rs73093119;3:68946555:A_AT;rs140283112;3:68947017:C_CA;rs12635949;rs57205000;rs12490398;3:68948098:A_AGGGTAGTAAGT;rs17048129;rs2314313;3:68949489:A_T;rs73093128	NA
36	3	68920001-68960000	66280001-66320000	5.96129e-14	Mesenchymal_Stem_Cell	rs72628616;3:68922547:T_TGACCTA;rs17048089;3:68924376:C_G;rs12495731;3:68931475:T_TA;rs6773812;rs4855535;rs12491472;3:68939623:A_T;rs902248;rs60743220;rs2087514;rs2101547;rs2101548;rs73110528;rs17048128;rs138293954;rs144312271;rs139577802;rs73093119;3:68946555:A_AT;rs140283112;3:68947017:C_CA;rs12635949;rs57205000;rs12490398;3:68948098:A_AGGGTAGTAAGT;rs17048129;rs2314313;3:68949489:A_T;rs73093128	NA
36	3	68920001-68960000	66320001-66360000	7.97342e-09	Mesenchymal_Stem_Cell	rs72628616;3:68922547:T_TGACCTA;rs17048089;3:68924376:C_G;rs12495731;3:68931475:T_TA;rs6773812;rs4855535;rs12491472;3:68939623:A_T;rs902248;rs60743220;rs2087514;rs2101547;rs2101548;rs73110528;rs17048128;rs138293954;rs144312271;rs139577802;rs73093119;3:68946555:A_AT;rs140283112;3:68947017:C_CA;rs12635949;rs57205000;rs12490398;3:68948098:A_AGGGTAGTAAGT;rs17048129;rs2314313;3:68949489:A_T;rs73093128	NA
36	3	68920001-68960000	66360001-66400000	1.20047e-19	Mesenchymal_Stem_Cell	rs72628616;3:68922547:T_TGACCTA;rs17048089;3:68924376:C_G;rs12495731;3:68931475:T_TA;rs6773812;rs4855535;rs12491472;3:68939623:A_T;rs902248;rs60743220;rs2087514;rs2101547;rs2101548;rs73110528;rs17048128;rs138293954;rs144312271;rs139577802;rs73093119;3:68946555:A_AT;rs140283112;3:68947017:C_CA;rs12635949;rs57205000;rs12490398;3:68948098:A_AGGGTAGTAAGT;rs17048129;rs2314313;3:68949489:A_T;rs73093128	NA
36	3	68920001-68960000	66440001-66480000	3.86931e-11	Mesenchymal_Stem_Cell	rs72628616;3:68922547:T_TGACCTA;rs17048089;3:68924376:C_G;rs12495731;3:68931475:T_TA;rs6773812;rs4855535;rs12491472;3:68939623:A_T;rs902248;rs60743220;rs2087514;rs2101547;rs2101548;rs73110528;rs17048128;rs138293954;rs144312271;rs139577802;rs73093119;3:68946555:A_AT;rs140283112;3:68947017:C_CA;rs12635949;rs57205000;rs12490398;3:68948098:A_AGGGTAGTAAGT;rs17048129;rs2314313;3:68949489:A_T;rs73093128	NA
36	3	68920001-68960000	66640001-66680000	1.3173e-08	Mesenchymal_Stem_Cell	rs72628616;3:68922547:T_TGACCTA;rs17048089;3:68924376:C_G;rs12495731;3:68931475:T_TA;rs6773812;rs4855535;rs12491472;3:68939623:A_T;rs902248;rs60743220;rs2087514;rs2101547;rs2101548;rs73110528;rs17048128;rs138293954;rs144312271;rs139577802;rs73093119;3:68946555:A_AT;rs140283112;3:68947017:C_CA;rs12635949;rs57205000;rs12490398;3:68948098:A_AGGGTAGTAAGT;rs17048129;rs2314313;3:68949489:A_T;rs73093128	NA
36	3	68920001-68960000	66760001-66800000	1.25983e-07	Mesenchymal_Stem_Cell	rs72628616;3:68922547:T_TGACCTA;rs17048089;3:68924376:C_G;rs12495731;3:68931475:T_TA;rs6773812;rs4855535;rs12491472;3:68939623:A_T;rs902248;rs60743220;rs2087514;rs2101547;rs2101548;rs73110528;rs17048128;rs138293954;rs144312271;rs139577802;rs73093119;3:68946555:A_AT;rs140283112;3:68947017:C_CA;rs12635949;rs57205000;rs12490398;3:68948098:A_AGGGTAGTAAGT;rs17048129;rs2314313;3:68949489:A_T;rs73093128	NA
36	3	68920001-68960000	66840001-66880000	9.54797e-18	Mesenchymal_Stem_Cell	rs72628616;3:68922547:T_TGACCTA;rs17048089;3:68924376:C_G;rs12495731;3:68931475:T_TA;rs6773812;rs4855535;rs12491472;3:68939623:A_T;rs902248;rs60743220;rs2087514;rs2101547;rs2101548;rs73110528;rs17048128;rs138293954;rs144312271;rs139577802;rs73093119;3:68946555:A_AT;rs140283112;3:68947017:C_CA;rs12635949;rs57205000;rs12490398;3:68948098:A_AGGGTAGTAAGT;rs17048129;rs2314313;3:68949489:A_T;rs73093128	NA
36	3	68920001-68960000	66880001-66920000	2.00238e-24	Mesenchymal_Stem_Cell	rs72628616;3:68922547:T_TGACCTA;rs17048089;3:68924376:C_G;rs12495731;3:68931475:T_TA;rs6773812;rs4855535;rs12491472;3:68939623:A_T;rs902248;rs60743220;rs2087514;rs2101547;rs2101548;rs73110528;rs17048128;rs138293954;rs144312271;rs139577802;rs73093119;3:68946555:A_AT;rs140283112;3:68947017:C_CA;rs12635949;rs57205000;rs12490398;3:68948098:A_AGGGTAGTAAGT;rs17048129;rs2314313;3:68949489:A_T;rs73093128	NA
36	3	68920001-68960000	66920001-66960000	5.01326e-39	Mesenchymal_Stem_Cell	rs72628616;3:68922547:T_TGACCTA;rs17048089;3:68924376:C_G;rs12495731;3:68931475:T_TA;rs6773812;rs4855535;rs12491472;3:68939623:A_T;rs902248;rs60743220;rs2087514;rs2101547;rs2101548;rs73110528;rs17048128;rs138293954;rs144312271;rs139577802;rs73093119;3:68946555:A_AT;rs140283112;3:68947017:C_CA;rs12635949;rs57205000;rs12490398;3:68948098:A_AGGGTAGTAAGT;rs17048129;rs2314313;3:68949489:A_T;rs73093128	NA
36	3	68920001-68960000	66960001-67000000	2.06354e-44	Mesenchymal_Stem_Cell	rs72628616;3:68922547:T_TGACCTA;rs17048089;3:68924376:C_G;rs12495731;3:68931475:T_TA;rs6773812;rs4855535;rs12491472;3:68939623:A_T;rs902248;rs60743220;rs2087514;rs2101547;rs2101548;rs73110528;rs17048128;rs138293954;rs144312271;rs139577802;rs73093119;3:68946555:A_AT;rs140283112;3:68947017:C_CA;rs12635949;rs57205000;rs12490398;3:68948098:A_AGGGTAGTAAGT;rs17048129;rs2314313;3:68949489:A_T;rs73093128	NA
36	3	68920001-68960000	67000001-67040000	9.76361e-119	Mesenchymal_Stem_Cell	rs72628616;3:68922547:T_TGACCTA;rs17048089;3:68924376:C_G;rs12495731;3:68931475:T_TA;rs6773812;rs4855535;rs12491472;3:68939623:A_T;rs902248;rs60743220;rs2087514;rs2101547;rs2101548;rs73110528;rs17048128;rs138293954;rs144312271;rs139577802;rs73093119;3:68946555:A_AT;rs140283112;3:68947017:C_CA;rs12635949;rs57205000;rs12490398;3:68948098:A_AGGGTAGTAAGT;rs17048129;rs2314313;3:68949489:A_T;rs73093128	NA
36	3	68920001-68960000	67040001-67080000	1.17952e-52	Mesenchymal_Stem_Cell	rs72628616;3:68922547:T_TGACCTA;rs17048089;3:68924376:C_G;rs12495731;3:68931475:T_TA;rs6773812;rs4855535;rs12491472;3:68939623:A_T;rs902248;rs60743220;rs2087514;rs2101547;rs2101548;rs73110528;rs17048128;rs138293954;rs144312271;rs139577802;rs73093119;3:68946555:A_AT;rs140283112;3:68947017:C_CA;rs12635949;rs57205000;rs12490398;3:68948098:A_AGGGTAGTAAGT;rs17048129;rs2314313;3:68949489:A_T;rs73093128	ENSG00000163376
36	3	68920001-68960000	67080001-67120000	6.1331e-61	Mesenchymal_Stem_Cell	rs72628616;3:68922547:T_TGACCTA;rs17048089;3:68924376:C_G;rs12495731;3:68931475:T_TA;rs6773812;rs4855535;rs12491472;3:68939623:A_T;rs902248;rs60743220;rs2087514;rs2101547;rs2101548;rs73110528;rs17048128;rs138293954;rs144312271;rs139577802;rs73093119;3:68946555:A_AT;rs140283112;3:68947017:C_CA;rs12635949;rs57205000;rs12490398;3:68948098:A_AGGGTAGTAAGT;rs17048129;rs2314313;3:68949489:A_T;rs73093128	NA
36	3	68920001-68960000	67120001-67160000	5.88453e-165	Mesenchymal_Stem_Cell	rs72628616;3:68922547:T_TGACCTA;rs17048089;3:68924376:C_G;rs12495731;3:68931475:T_TA;rs6773812;rs4855535;rs12491472;3:68939623:A_T;rs902248;rs60743220;rs2087514;rs2101547;rs2101548;rs73110528;rs17048128;rs138293954;rs144312271;rs139577802;rs73093119;3:68946555:A_AT;rs140283112;3:68947017:C_CA;rs12635949;rs57205000;rs12490398;3:68948098:A_AGGGTAGTAAGT;rs17048129;rs2314313;3:68949489:A_T;rs73093128	NA
36	3	68920001-68960000	67160001-67200000	3.06902e-30	Mesenchymal_Stem_Cell	rs72628616;3:68922547:T_TGACCTA;rs17048089;3:68924376:C_G;rs12495731;3:68931475:T_TA;rs6773812;rs4855535;rs12491472;3:68939623:A_T;rs902248;rs60743220;rs2087514;rs2101547;rs2101548;rs73110528;rs17048128;rs138293954;rs144312271;rs139577802;rs73093119;3:68946555:A_AT;rs140283112;3:68947017:C_CA;rs12635949;rs57205000;rs12490398;3:68948098:A_AGGGTAGTAAGT;rs17048129;rs2314313;3:68949489:A_T;rs73093128	NA
36	3	68920001-68960000	67200001-67240000	4.28151e-23	Mesenchymal_Stem_Cell	rs72628616;3:68922547:T_TGACCTA;rs17048089;3:68924376:C_G;rs12495731;3:68931475:T_TA;rs6773812;rs4855535;rs12491472;3:68939623:A_T;rs902248;rs60743220;rs2087514;rs2101547;rs2101548;rs73110528;rs17048128;rs138293954;rs144312271;rs139577802;rs73093119;3:68946555:A_AT;rs140283112;3:68947017:C_CA;rs12635949;rs57205000;rs12490398;3:68948098:A_AGGGTAGTAAGT;rs17048129;rs2314313;3:68949489:A_T;rs73093128	NA
36	3	68920001-68960000	67240001-67280000	5.34051e-28	Mesenchymal_Stem_Cell	rs72628616;3:68922547:T_TGACCTA;rs17048089;3:68924376:C_G;rs12495731;3:68931475:T_TA;rs6773812;rs4855535;rs12491472;3:68939623:A_T;rs902248;rs60743220;rs2087514;rs2101547;rs2101548;rs73110528;rs17048128;rs138293954;rs144312271;rs139577802;rs73093119;3:68946555:A_AT;rs140283112;3:68947017:C_CA;rs12635949;rs57205000;rs12490398;3:68948098:A_AGGGTAGTAAGT;rs17048129;rs2314313;3:68949489:A_T;rs73093128	NA
36	3	68920001-68960000	67280001-67320000	1.48133e-46	Mesenchymal_Stem_Cell	rs72628616;3:68922547:T_TGACCTA;rs17048089;3:68924376:C_G;rs12495731;3:68931475:T_TA;rs6773812;rs4855535;rs12491472;3:68939623:A_T;rs902248;rs60743220;rs2087514;rs2101547;rs2101548;rs73110528;rs17048128;rs138293954;rs144312271;rs139577802;rs73093119;3:68946555:A_AT;rs140283112;3:68947017:C_CA;rs12635949;rs57205000;rs12490398;3:68948098:A_AGGGTAGTAAGT;rs17048129;rs2314313;3:68949489:A_T;rs73093128	NA
36	3	68920001-68960000	67320001-67360000	1.00706e-16	Mesenchymal_Stem_Cell	rs72628616;3:68922547:T_TGACCTA;rs17048089;3:68924376:C_G;rs12495731;3:68931475:T_TA;rs6773812;rs4855535;rs12491472;3:68939623:A_T;rs902248;rs60743220;rs2087514;rs2101547;rs2101548;rs73110528;rs17048128;rs138293954;rs144312271;rs139577802;rs73093119;3:68946555:A_AT;rs140283112;3:68947017:C_CA;rs12635949;rs57205000;rs12490398;3:68948098:A_AGGGTAGTAAGT;rs17048129;rs2314313;3:68949489:A_T;rs73093128	NA
36	3	68920001-68960000	67360001-67400000	4.21728e-16	Mesenchymal_Stem_Cell	rs72628616;3:68922547:T_TGACCTA;rs17048089;3:68924376:C_G;rs12495731;3:68931475:T_TA;rs6773812;rs4855535;rs12491472;3:68939623:A_T;rs902248;rs60743220;rs2087514;rs2101547;rs2101548;rs73110528;rs17048128;rs138293954;rs144312271;rs139577802;rs73093119;3:68946555:A_AT;rs140283112;3:68947017:C_CA;rs12635949;rs57205000;rs12490398;3:68948098:A_AGGGTAGTAAGT;rs17048129;rs2314313;3:68949489:A_T;rs73093128	NA
36	3	68920001-68960000	67400001-67440000	2.36561e-14	Mesenchymal_Stem_Cell	rs72628616;3:68922547:T_TGACCTA;rs17048089;3:68924376:C_G;rs12495731;3:68931475:T_TA;rs6773812;rs4855535;rs12491472;3:68939623:A_T;rs902248;rs60743220;rs2087514;rs2101547;rs2101548;rs73110528;rs17048128;rs138293954;rs144312271;rs139577802;rs73093119;3:68946555:A_AT;rs140283112;3:68947017:C_CA;rs12635949;rs57205000;rs12490398;3:68948098:A_AGGGTAGTAAGT;rs17048129;rs2314313;3:68949489:A_T;rs73093128	NA
36	3	68920001-68960000	67440001-67480000	3.34429e-47	Mesenchymal_Stem_Cell	rs72628616;3:68922547:T_TGACCTA;rs17048089;3:68924376:C_G;rs12495731;3:68931475:T_TA;rs6773812;rs4855535;rs12491472;3:68939623:A_T;rs902248;rs60743220;rs2087514;rs2101547;rs2101548;rs73110528;rs17048128;rs138293954;rs144312271;rs139577802;rs73093119;3:68946555:A_AT;rs140283112;3:68947017:C_CA;rs12635949;rs57205000;rs12490398;3:68948098:A_AGGGTAGTAAGT;rs17048129;rs2314313;3:68949489:A_T;rs73093128	NA
36	3	68920001-68960000	67480001-67520000	1.2795e-10	Mesenchymal_Stem_Cell	rs72628616;3:68922547:T_TGACCTA;rs17048089;3:68924376:C_G;rs12495731;3:68931475:T_TA;rs6773812;rs4855535;rs12491472;3:68939623:A_T;rs902248;rs60743220;rs2087514;rs2101547;rs2101548;rs73110528;rs17048128;rs138293954;rs144312271;rs139577802;rs73093119;3:68946555:A_AT;rs140283112;3:68947017:C_CA;rs12635949;rs57205000;rs12490398;3:68948098:A_AGGGTAGTAAGT;rs17048129;rs2314313;3:68949489:A_T;rs73093128	NA
36	3	68920001-68960000	67520001-67560000	1.42021e-19	Mesenchymal_Stem_Cell	rs72628616;3:68922547:T_TGACCTA;rs17048089;3:68924376:C_G;rs12495731;3:68931475:T_TA;rs6773812;rs4855535;rs12491472;3:68939623:A_T;rs902248;rs60743220;rs2087514;rs2101547;rs2101548;rs73110528;rs17048128;rs138293954;rs144312271;rs139577802;rs73093119;3:68946555:A_AT;rs140283112;3:68947017:C_CA;rs12635949;rs57205000;rs12490398;3:68948098:A_AGGGTAGTAAGT;rs17048129;rs2314313;3:68949489:A_T;rs73093128	NA
36	3	68920001-68960000	67560001-67600000	1.40195e-17	Mesenchymal_Stem_Cell	rs72628616;3:68922547:T_TGACCTA;rs17048089;3:68924376:C_G;rs12495731;3:68931475:T_TA;rs6773812;rs4855535;rs12491472;3:68939623:A_T;rs902248;rs60743220;rs2087514;rs2101547;rs2101548;rs73110528;rs17048128;rs138293954;rs144312271;rs139577802;rs73093119;3:68946555:A_AT;rs140283112;3:68947017:C_CA;rs12635949;rs57205000;rs12490398;3:68948098:A_AGGGTAGTAAGT;rs17048129;rs2314313;3:68949489:A_T;rs73093128	NA
36	3	68920001-68960000	67600001-67640000	5.95158e-09	Mesenchymal_Stem_Cell	rs72628616;3:68922547:T_TGACCTA;rs17048089;3:68924376:C_G;rs12495731;3:68931475:T_TA;rs6773812;rs4855535;rs12491472;3:68939623:A_T;rs902248;rs60743220;rs2087514;rs2101547;rs2101548;rs73110528;rs17048128;rs138293954;rs144312271;rs139577802;rs73093119;3:68946555:A_AT;rs140283112;3:68947017:C_CA;rs12635949;rs57205000;rs12490398;3:68948098:A_AGGGTAGTAAGT;rs17048129;rs2314313;3:68949489:A_T;rs73093128	NA
36	3	68920001-68960000	67640001-67680000	1.28469e-18	Mesenchymal_Stem_Cell	rs72628616;3:68922547:T_TGACCTA;rs17048089;3:68924376:C_G;rs12495731;3:68931475:T_TA;rs6773812;rs4855535;rs12491472;3:68939623:A_T;rs902248;rs60743220;rs2087514;rs2101547;rs2101548;rs73110528;rs17048128;rs138293954;rs144312271;rs139577802;rs73093119;3:68946555:A_AT;rs140283112;3:68947017:C_CA;rs12635949;rs57205000;rs12490398;3:68948098:A_AGGGTAGTAAGT;rs17048129;rs2314313;3:68949489:A_T;rs73093128	NA
36	3	68920001-68960000	67720001-67760000	5.40778e-20	Mesenchymal_Stem_Cell	rs72628616;3:68922547:T_TGACCTA;rs17048089;3:68924376:C_G;rs12495731;3:68931475:T_TA;rs6773812;rs4855535;rs12491472;3:68939623:A_T;rs902248;rs60743220;rs2087514;rs2101547;rs2101548;rs73110528;rs17048128;rs138293954;rs144312271;rs139577802;rs73093119;3:68946555:A_AT;rs140283112;3:68947017:C_CA;rs12635949;rs57205000;rs12490398;3:68948098:A_AGGGTAGTAAGT;rs17048129;rs2314313;3:68949489:A_T;rs73093128	NA
36	3	68920001-68960000	67760001-67800000	7.23452e-08	Mesenchymal_Stem_Cell	rs72628616;3:68922547:T_TGACCTA;rs17048089;3:68924376:C_G;rs12495731;3:68931475:T_TA;rs6773812;rs4855535;rs12491472;3:68939623:A_T;rs902248;rs60743220;rs2087514;rs2101547;rs2101548;rs73110528;rs17048128;rs138293954;rs144312271;rs139577802;rs73093119;3:68946555:A_AT;rs140283112;3:68947017:C_CA;rs12635949;rs57205000;rs12490398;3:68948098:A_AGGGTAGTAAGT;rs17048129;rs2314313;3:68949489:A_T;rs73093128	NA
36	3	68920001-68960000	67840001-67880000	8.89091e-08	Mesenchymal_Stem_Cell	rs72628616;3:68922547:T_TGACCTA;rs17048089;3:68924376:C_G;rs12495731;3:68931475:T_TA;rs6773812;rs4855535;rs12491472;3:68939623:A_T;rs902248;rs60743220;rs2087514;rs2101547;rs2101548;rs73110528;rs17048128;rs138293954;rs144312271;rs139577802;rs73093119;3:68946555:A_AT;rs140283112;3:68947017:C_CA;rs12635949;rs57205000;rs12490398;3:68948098:A_AGGGTAGTAAGT;rs17048129;rs2314313;3:68949489:A_T;rs73093128	NA
36	3	68920001-68960000	67880001-67920000	1.45552e-10	Mesenchymal_Stem_Cell	rs72628616;3:68922547:T_TGACCTA;rs17048089;3:68924376:C_G;rs12495731;3:68931475:T_TA;rs6773812;rs4855535;rs12491472;3:68939623:A_T;rs902248;rs60743220;rs2087514;rs2101547;rs2101548;rs73110528;rs17048128;rs138293954;rs144312271;rs139577802;rs73093119;3:68946555:A_AT;rs140283112;3:68947017:C_CA;rs12635949;rs57205000;rs12490398;3:68948098:A_AGGGTAGTAAGT;rs17048129;rs2314313;3:68949489:A_T;rs73093128	NA
36	3	68920001-68960000	67920001-67960000	4.89844e-24	Mesenchymal_Stem_Cell	rs72628616;3:68922547:T_TGACCTA;rs17048089;3:68924376:C_G;rs12495731;3:68931475:T_TA;rs6773812;rs4855535;rs12491472;3:68939623:A_T;rs902248;rs60743220;rs2087514;rs2101547;rs2101548;rs73110528;rs17048128;rs138293954;rs144312271;rs139577802;rs73093119;3:68946555:A_AT;rs140283112;3:68947017:C_CA;rs12635949;rs57205000;rs12490398;3:68948098:A_AGGGTAGTAAGT;rs17048129;rs2314313;3:68949489:A_T;rs73093128	NA
36	3	68920001-68960000	67960001-68000000	1.71053e-13	Mesenchymal_Stem_Cell	rs72628616;3:68922547:T_TGACCTA;rs17048089;3:68924376:C_G;rs12495731;3:68931475:T_TA;rs6773812;rs4855535;rs12491472;3:68939623:A_T;rs902248;rs60743220;rs2087514;rs2101547;rs2101548;rs73110528;rs17048128;rs138293954;rs144312271;rs139577802;rs73093119;3:68946555:A_AT;rs140283112;3:68947017:C_CA;rs12635949;rs57205000;rs12490398;3:68948098:A_AGGGTAGTAAGT;rs17048129;rs2314313;3:68949489:A_T;rs73093128	NA
36	3	68920001-68960000	68000001-68040000	1.48656e-24	Mesenchymal_Stem_Cell	rs72628616;3:68922547:T_TGACCTA;rs17048089;3:68924376:C_G;rs12495731;3:68931475:T_TA;rs6773812;rs4855535;rs12491472;3:68939623:A_T;rs902248;rs60743220;rs2087514;rs2101547;rs2101548;rs73110528;rs17048128;rs138293954;rs144312271;rs139577802;rs73093119;3:68946555:A_AT;rs140283112;3:68947017:C_CA;rs12635949;rs57205000;rs12490398;3:68948098:A_AGGGTAGTAAGT;rs17048129;rs2314313;3:68949489:A_T;rs73093128	NA
36	3	68920001-68960000	68040001-68080000	2.48978e-16	Mesenchymal_Stem_Cell	rs72628616;3:68922547:T_TGACCTA;rs17048089;3:68924376:C_G;rs12495731;3:68931475:T_TA;rs6773812;rs4855535;rs12491472;3:68939623:A_T;rs902248;rs60743220;rs2087514;rs2101547;rs2101548;rs73110528;rs17048128;rs138293954;rs144312271;rs139577802;rs73093119;3:68946555:A_AT;rs140283112;3:68947017:C_CA;rs12635949;rs57205000;rs12490398;3:68948098:A_AGGGTAGTAAGT;rs17048129;rs2314313;3:68949489:A_T;rs73093128	ENSG00000183662
36	3	68920001-68960000	68080001-68120000	6.66338e-12	Mesenchymal_Stem_Cell	rs72628616;3:68922547:T_TGACCTA;rs17048089;3:68924376:C_G;rs12495731;3:68931475:T_TA;rs6773812;rs4855535;rs12491472;3:68939623:A_T;rs902248;rs60743220;rs2087514;rs2101547;rs2101548;rs73110528;rs17048128;rs138293954;rs144312271;rs139577802;rs73093119;3:68946555:A_AT;rs140283112;3:68947017:C_CA;rs12635949;rs57205000;rs12490398;3:68948098:A_AGGGTAGTAAGT;rs17048129;rs2314313;3:68949489:A_T;rs73093128	NA
36	3	68920001-68960000	68160001-68200000	3.52974e-24	Mesenchymal_Stem_Cell	rs72628616;3:68922547:T_TGACCTA;rs17048089;3:68924376:C_G;rs12495731;3:68931475:T_TA;rs6773812;rs4855535;rs12491472;3:68939623:A_T;rs902248;rs60743220;rs2087514;rs2101547;rs2101548;rs73110528;rs17048128;rs138293954;rs144312271;rs139577802;rs73093119;3:68946555:A_AT;rs140283112;3:68947017:C_CA;rs12635949;rs57205000;rs12490398;3:68948098:A_AGGGTAGTAAGT;rs17048129;rs2314313;3:68949489:A_T;rs73093128	NA
36	3	68920001-68960000	68200001-68240000	7.23739e-15	Mesenchymal_Stem_Cell	rs72628616;3:68922547:T_TGACCTA;rs17048089;3:68924376:C_G;rs12495731;3:68931475:T_TA;rs6773812;rs4855535;rs12491472;3:68939623:A_T;rs902248;rs60743220;rs2087514;rs2101547;rs2101548;rs73110528;rs17048128;rs138293954;rs144312271;rs139577802;rs73093119;3:68946555:A_AT;rs140283112;3:68947017:C_CA;rs12635949;rs57205000;rs12490398;3:68948098:A_AGGGTAGTAAGT;rs17048129;rs2314313;3:68949489:A_T;rs73093128	NA
36	3	68920001-68960000	68360001-68400000	2.72583e-08	Mesenchymal_Stem_Cell	rs72628616;3:68922547:T_TGACCTA;rs17048089;3:68924376:C_G;rs12495731;3:68931475:T_TA;rs6773812;rs4855535;rs12491472;3:68939623:A_T;rs902248;rs60743220;rs2087514;rs2101547;rs2101548;rs73110528;rs17048128;rs138293954;rs144312271;rs139577802;rs73093119;3:68946555:A_AT;rs140283112;3:68947017:C_CA;rs12635949;rs57205000;rs12490398;3:68948098:A_AGGGTAGTAAGT;rs17048129;rs2314313;3:68949489:A_T;rs73093128	NA
36	3	68920001-68960000	68960001-69000000	1.88189e-12	Mesendoderm	rs72628616;3:68922547:T_TGACCTA;rs17048089;3:68924376:C_G;rs12495731;3:68931475:T_TA;rs6773812;rs4855535;rs12491472;3:68939623:A_T;rs902248;rs60743220;rs2087514;rs2101547;rs2101548;rs73110528;rs17048128;rs138293954;rs144312271;rs139577802;rs73093119;3:68946555:A_AT;rs140283112;3:68947017:C_CA;rs12635949;rs57205000;rs12490398;3:68948098:A_AGGGTAGTAAGT;rs17048129;rs2314313;3:68949489:A_T;rs73093128	ENSG00000163377
36	3	68920001-68960000	66760001-66800000	1.80786e-07	Mesendoderm	rs72628616;3:68922547:T_TGACCTA;rs17048089;3:68924376:C_G;rs12495731;3:68931475:T_TA;rs6773812;rs4855535;rs12491472;3:68939623:A_T;rs902248;rs60743220;rs2087514;rs2101547;rs2101548;rs73110528;rs17048128;rs138293954;rs144312271;rs139577802;rs73093119;3:68946555:A_AT;rs140283112;3:68947017:C_CA;rs12635949;rs57205000;rs12490398;3:68948098:A_AGGGTAGTAAGT;rs17048129;rs2314313;3:68949489:A_T;rs73093128	NA
36	3	68920001-68960000	66920001-66960000	5.61585e-24	Mesendoderm	rs72628616;3:68922547:T_TGACCTA;rs17048089;3:68924376:C_G;rs12495731;3:68931475:T_TA;rs6773812;rs4855535;rs12491472;3:68939623:A_T;rs902248;rs60743220;rs2087514;rs2101547;rs2101548;rs73110528;rs17048128;rs138293954;rs144312271;rs139577802;rs73093119;3:68946555:A_AT;rs140283112;3:68947017:C_CA;rs12635949;rs57205000;rs12490398;3:68948098:A_AGGGTAGTAAGT;rs17048129;rs2314313;3:68949489:A_T;rs73093128	NA
36	3	68920001-68960000	66960001-67000000	5.78895e-47	Mesendoderm	rs72628616;3:68922547:T_TGACCTA;rs17048089;3:68924376:C_G;rs12495731;3:68931475:T_TA;rs6773812;rs4855535;rs12491472;3:68939623:A_T;rs902248;rs60743220;rs2087514;rs2101547;rs2101548;rs73110528;rs17048128;rs138293954;rs144312271;rs139577802;rs73093119;3:68946555:A_AT;rs140283112;3:68947017:C_CA;rs12635949;rs57205000;rs12490398;3:68948098:A_AGGGTAGTAAGT;rs17048129;rs2314313;3:68949489:A_T;rs73093128	NA
36	3	68920001-68960000	67000001-67040000	5.65812e-59	Mesendoderm	rs72628616;3:68922547:T_TGACCTA;rs17048089;3:68924376:C_G;rs12495731;3:68931475:T_TA;rs6773812;rs4855535;rs12491472;3:68939623:A_T;rs902248;rs60743220;rs2087514;rs2101547;rs2101548;rs73110528;rs17048128;rs138293954;rs144312271;rs139577802;rs73093119;3:68946555:A_AT;rs140283112;3:68947017:C_CA;rs12635949;rs57205000;rs12490398;3:68948098:A_AGGGTAGTAAGT;rs17048129;rs2314313;3:68949489:A_T;rs73093128	NA
36	3	68920001-68960000	67040001-67080000	3.73607e-25	Mesendoderm	rs72628616;3:68922547:T_TGACCTA;rs17048089;3:68924376:C_G;rs12495731;3:68931475:T_TA;rs6773812;rs4855535;rs12491472;3:68939623:A_T;rs902248;rs60743220;rs2087514;rs2101547;rs2101548;rs73110528;rs17048128;rs138293954;rs144312271;rs139577802;rs73093119;3:68946555:A_AT;rs140283112;3:68947017:C_CA;rs12635949;rs57205000;rs12490398;3:68948098:A_AGGGTAGTAAGT;rs17048129;rs2314313;3:68949489:A_T;rs73093128	ENSG00000163376
36	3	68920001-68960000	67080001-67120000	3.18373e-12	Mesendoderm	rs72628616;3:68922547:T_TGACCTA;rs17048089;3:68924376:C_G;rs12495731;3:68931475:T_TA;rs6773812;rs4855535;rs12491472;3:68939623:A_T;rs902248;rs60743220;rs2087514;rs2101547;rs2101548;rs73110528;rs17048128;rs138293954;rs144312271;rs139577802;rs73093119;3:68946555:A_AT;rs140283112;3:68947017:C_CA;rs12635949;rs57205000;rs12490398;3:68948098:A_AGGGTAGTAAGT;rs17048129;rs2314313;3:68949489:A_T;rs73093128	NA
36	3	68920001-68960000	67120001-67160000	1.7986e-57	Mesendoderm	rs72628616;3:68922547:T_TGACCTA;rs17048089;3:68924376:C_G;rs12495731;3:68931475:T_TA;rs6773812;rs4855535;rs12491472;3:68939623:A_T;rs902248;rs60743220;rs2087514;rs2101547;rs2101548;rs73110528;rs17048128;rs138293954;rs144312271;rs139577802;rs73093119;3:68946555:A_AT;rs140283112;3:68947017:C_CA;rs12635949;rs57205000;rs12490398;3:68948098:A_AGGGTAGTAAGT;rs17048129;rs2314313;3:68949489:A_T;rs73093128	NA
36	3	68920001-68960000	67160001-67200000	1.41617e-16	Mesendoderm	rs72628616;3:68922547:T_TGACCTA;rs17048089;3:68924376:C_G;rs12495731;3:68931475:T_TA;rs6773812;rs4855535;rs12491472;3:68939623:A_T;rs902248;rs60743220;rs2087514;rs2101547;rs2101548;rs73110528;rs17048128;rs138293954;rs144312271;rs139577802;rs73093119;3:68946555:A_AT;rs140283112;3:68947017:C_CA;rs12635949;rs57205000;rs12490398;3:68948098:A_AGGGTAGTAAGT;rs17048129;rs2314313;3:68949489:A_T;rs73093128	NA
36	3	68920001-68960000	67200001-67240000	8.90284e-12	Mesendoderm	rs72628616;3:68922547:T_TGACCTA;rs17048089;3:68924376:C_G;rs12495731;3:68931475:T_TA;rs6773812;rs4855535;rs12491472;3:68939623:A_T;rs902248;rs60743220;rs2087514;rs2101547;rs2101548;rs73110528;rs17048128;rs138293954;rs144312271;rs139577802;rs73093119;3:68946555:A_AT;rs140283112;3:68947017:C_CA;rs12635949;rs57205000;rs12490398;3:68948098:A_AGGGTAGTAAGT;rs17048129;rs2314313;3:68949489:A_T;rs73093128	NA
36	3	68920001-68960000	67240001-67280000	2.09593e-22	Mesendoderm	rs72628616;3:68922547:T_TGACCTA;rs17048089;3:68924376:C_G;rs12495731;3:68931475:T_TA;rs6773812;rs4855535;rs12491472;3:68939623:A_T;rs902248;rs60743220;rs2087514;rs2101547;rs2101548;rs73110528;rs17048128;rs138293954;rs144312271;rs139577802;rs73093119;3:68946555:A_AT;rs140283112;3:68947017:C_CA;rs12635949;rs57205000;rs12490398;3:68948098:A_AGGGTAGTAAGT;rs17048129;rs2314313;3:68949489:A_T;rs73093128	NA
36	3	68920001-68960000	67280001-67320000	1.01012e-21	Mesendoderm	rs72628616;3:68922547:T_TGACCTA;rs17048089;3:68924376:C_G;rs12495731;3:68931475:T_TA;rs6773812;rs4855535;rs12491472;3:68939623:A_T;rs902248;rs60743220;rs2087514;rs2101547;rs2101548;rs73110528;rs17048128;rs138293954;rs144312271;rs139577802;rs73093119;3:68946555:A_AT;rs140283112;3:68947017:C_CA;rs12635949;rs57205000;rs12490398;3:68948098:A_AGGGTAGTAAGT;rs17048129;rs2314313;3:68949489:A_T;rs73093128	NA
36	3	68920001-68960000	67320001-67360000	2.67781e-18	Mesendoderm	rs72628616;3:68922547:T_TGACCTA;rs17048089;3:68924376:C_G;rs12495731;3:68931475:T_TA;rs6773812;rs4855535;rs12491472;3:68939623:A_T;rs902248;rs60743220;rs2087514;rs2101547;rs2101548;rs73110528;rs17048128;rs138293954;rs144312271;rs139577802;rs73093119;3:68946555:A_AT;rs140283112;3:68947017:C_CA;rs12635949;rs57205000;rs12490398;3:68948098:A_AGGGTAGTAAGT;rs17048129;rs2314313;3:68949489:A_T;rs73093128	NA
36	3	68920001-68960000	67360001-67400000	6.75615e-14	Mesendoderm	rs72628616;3:68922547:T_TGACCTA;rs17048089;3:68924376:C_G;rs12495731;3:68931475:T_TA;rs6773812;rs4855535;rs12491472;3:68939623:A_T;rs902248;rs60743220;rs2087514;rs2101547;rs2101548;rs73110528;rs17048128;rs138293954;rs144312271;rs139577802;rs73093119;3:68946555:A_AT;rs140283112;3:68947017:C_CA;rs12635949;rs57205000;rs12490398;3:68948098:A_AGGGTAGTAAGT;rs17048129;rs2314313;3:68949489:A_T;rs73093128	NA
36	3	68920001-68960000	67400001-67440000	8.67729e-23	Mesendoderm	rs72628616;3:68922547:T_TGACCTA;rs17048089;3:68924376:C_G;rs12495731;3:68931475:T_TA;rs6773812;rs4855535;rs12491472;3:68939623:A_T;rs902248;rs60743220;rs2087514;rs2101547;rs2101548;rs73110528;rs17048128;rs138293954;rs144312271;rs139577802;rs73093119;3:68946555:A_AT;rs140283112;3:68947017:C_CA;rs12635949;rs57205000;rs12490398;3:68948098:A_AGGGTAGTAAGT;rs17048129;rs2314313;3:68949489:A_T;rs73093128	NA
36	3	68920001-68960000	67440001-67480000	1.49885e-60	Mesendoderm	rs72628616;3:68922547:T_TGACCTA;rs17048089;3:68924376:C_G;rs12495731;3:68931475:T_TA;rs6773812;rs4855535;rs12491472;3:68939623:A_T;rs902248;rs60743220;rs2087514;rs2101547;rs2101548;rs73110528;rs17048128;rs138293954;rs144312271;rs139577802;rs73093119;3:68946555:A_AT;rs140283112;3:68947017:C_CA;rs12635949;rs57205000;rs12490398;3:68948098:A_AGGGTAGTAAGT;rs17048129;rs2314313;3:68949489:A_T;rs73093128	NA
36	3	68920001-68960000	67480001-67520000	3.97206e-32	Mesendoderm	rs72628616;3:68922547:T_TGACCTA;rs17048089;3:68924376:C_G;rs12495731;3:68931475:T_TA;rs6773812;rs4855535;rs12491472;3:68939623:A_T;rs902248;rs60743220;rs2087514;rs2101547;rs2101548;rs73110528;rs17048128;rs138293954;rs144312271;rs139577802;rs73093119;3:68946555:A_AT;rs140283112;3:68947017:C_CA;rs12635949;rs57205000;rs12490398;3:68948098:A_AGGGTAGTAAGT;rs17048129;rs2314313;3:68949489:A_T;rs73093128	NA
36	3	68920001-68960000	67520001-67560000	9.12311e-45	Mesendoderm	rs72628616;3:68922547:T_TGACCTA;rs17048089;3:68924376:C_G;rs12495731;3:68931475:T_TA;rs6773812;rs4855535;rs12491472;3:68939623:A_T;rs902248;rs60743220;rs2087514;rs2101547;rs2101548;rs73110528;rs17048128;rs138293954;rs144312271;rs139577802;rs73093119;3:68946555:A_AT;rs140283112;3:68947017:C_CA;rs12635949;rs57205000;rs12490398;3:68948098:A_AGGGTAGTAAGT;rs17048129;rs2314313;3:68949489:A_T;rs73093128	NA
36	3	68920001-68960000	67560001-67600000	2.96048e-18	Mesendoderm	rs72628616;3:68922547:T_TGACCTA;rs17048089;3:68924376:C_G;rs12495731;3:68931475:T_TA;rs6773812;rs4855535;rs12491472;3:68939623:A_T;rs902248;rs60743220;rs2087514;rs2101547;rs2101548;rs73110528;rs17048128;rs138293954;rs144312271;rs139577802;rs73093119;3:68946555:A_AT;rs140283112;3:68947017:C_CA;rs12635949;rs57205000;rs12490398;3:68948098:A_AGGGTAGTAAGT;rs17048129;rs2314313;3:68949489:A_T;rs73093128	NA
36	3	68920001-68960000	67600001-67640000	4.8302e-28	Mesendoderm	rs72628616;3:68922547:T_TGACCTA;rs17048089;3:68924376:C_G;rs12495731;3:68931475:T_TA;rs6773812;rs4855535;rs12491472;3:68939623:A_T;rs902248;rs60743220;rs2087514;rs2101547;rs2101548;rs73110528;rs17048128;rs138293954;rs144312271;rs139577802;rs73093119;3:68946555:A_AT;rs140283112;3:68947017:C_CA;rs12635949;rs57205000;rs12490398;3:68948098:A_AGGGTAGTAAGT;rs17048129;rs2314313;3:68949489:A_T;rs73093128	NA
36	3	68920001-68960000	67640001-67680000	3.09441e-34	Mesendoderm	rs72628616;3:68922547:T_TGACCTA;rs17048089;3:68924376:C_G;rs12495731;3:68931475:T_TA;rs6773812;rs4855535;rs12491472;3:68939623:A_T;rs902248;rs60743220;rs2087514;rs2101547;rs2101548;rs73110528;rs17048128;rs138293954;rs144312271;rs139577802;rs73093119;3:68946555:A_AT;rs140283112;3:68947017:C_CA;rs12635949;rs57205000;rs12490398;3:68948098:A_AGGGTAGTAAGT;rs17048129;rs2314313;3:68949489:A_T;rs73093128	NA
36	3	68920001-68960000	67680001-67720000	1.38882e-12	Mesendoderm	rs72628616;3:68922547:T_TGACCTA;rs17048089;3:68924376:C_G;rs12495731;3:68931475:T_TA;rs6773812;rs4855535;rs12491472;3:68939623:A_T;rs902248;rs60743220;rs2087514;rs2101547;rs2101548;rs73110528;rs17048128;rs138293954;rs144312271;rs139577802;rs73093119;3:68946555:A_AT;rs140283112;3:68947017:C_CA;rs12635949;rs57205000;rs12490398;3:68948098:A_AGGGTAGTAAGT;rs17048129;rs2314313;3:68949489:A_T;rs73093128	ENSG00000172340
36	3	68920001-68960000	67720001-67760000	1.42436e-33	Mesendoderm	rs72628616;3:68922547:T_TGACCTA;rs17048089;3:68924376:C_G;rs12495731;3:68931475:T_TA;rs6773812;rs4855535;rs12491472;3:68939623:A_T;rs902248;rs60743220;rs2087514;rs2101547;rs2101548;rs73110528;rs17048128;rs138293954;rs144312271;rs139577802;rs73093119;3:68946555:A_AT;rs140283112;3:68947017:C_CA;rs12635949;rs57205000;rs12490398;3:68948098:A_AGGGTAGTAAGT;rs17048129;rs2314313;3:68949489:A_T;rs73093128	NA
36	3	68920001-68960000	67760001-67800000	4.10054e-15	Mesendoderm	rs72628616;3:68922547:T_TGACCTA;rs17048089;3:68924376:C_G;rs12495731;3:68931475:T_TA;rs6773812;rs4855535;rs12491472;3:68939623:A_T;rs902248;rs60743220;rs2087514;rs2101547;rs2101548;rs73110528;rs17048128;rs138293954;rs144312271;rs139577802;rs73093119;3:68946555:A_AT;rs140283112;3:68947017:C_CA;rs12635949;rs57205000;rs12490398;3:68948098:A_AGGGTAGTAAGT;rs17048129;rs2314313;3:68949489:A_T;rs73093128	NA
36	3	68920001-68960000	67840001-67880000	4.08479e-21	Mesendoderm	rs72628616;3:68922547:T_TGACCTA;rs17048089;3:68924376:C_G;rs12495731;3:68931475:T_TA;rs6773812;rs4855535;rs12491472;3:68939623:A_T;rs902248;rs60743220;rs2087514;rs2101547;rs2101548;rs73110528;rs17048128;rs138293954;rs144312271;rs139577802;rs73093119;3:68946555:A_AT;rs140283112;3:68947017:C_CA;rs12635949;rs57205000;rs12490398;3:68948098:A_AGGGTAGTAAGT;rs17048129;rs2314313;3:68949489:A_T;rs73093128	NA
36	3	68920001-68960000	67880001-67920000	4.61483e-15	Mesendoderm	rs72628616;3:68922547:T_TGACCTA;rs17048089;3:68924376:C_G;rs12495731;3:68931475:T_TA;rs6773812;rs4855535;rs12491472;3:68939623:A_T;rs902248;rs60743220;rs2087514;rs2101547;rs2101548;rs73110528;rs17048128;rs138293954;rs144312271;rs139577802;rs73093119;3:68946555:A_AT;rs140283112;3:68947017:C_CA;rs12635949;rs57205000;rs12490398;3:68948098:A_AGGGTAGTAAGT;rs17048129;rs2314313;3:68949489:A_T;rs73093128	NA
36	3	68920001-68960000	67920001-67960000	7.37016e-50	Mesendoderm	rs72628616;3:68922547:T_TGACCTA;rs17048089;3:68924376:C_G;rs12495731;3:68931475:T_TA;rs6773812;rs4855535;rs12491472;3:68939623:A_T;rs902248;rs60743220;rs2087514;rs2101547;rs2101548;rs73110528;rs17048128;rs138293954;rs144312271;rs139577802;rs73093119;3:68946555:A_AT;rs140283112;3:68947017:C_CA;rs12635949;rs57205000;rs12490398;3:68948098:A_AGGGTAGTAAGT;rs17048129;rs2314313;3:68949489:A_T;rs73093128	NA
36	3	68920001-68960000	67960001-68000000	1.68917e-36	Mesendoderm	rs72628616;3:68922547:T_TGACCTA;rs17048089;3:68924376:C_G;rs12495731;3:68931475:T_TA;rs6773812;rs4855535;rs12491472;3:68939623:A_T;rs902248;rs60743220;rs2087514;rs2101547;rs2101548;rs73110528;rs17048128;rs138293954;rs144312271;rs139577802;rs73093119;3:68946555:A_AT;rs140283112;3:68947017:C_CA;rs12635949;rs57205000;rs12490398;3:68948098:A_AGGGTAGTAAGT;rs17048129;rs2314313;3:68949489:A_T;rs73093128	NA
36	3	68920001-68960000	68000001-68040000	3.83109e-47	Mesendoderm	rs72628616;3:68922547:T_TGACCTA;rs17048089;3:68924376:C_G;rs12495731;3:68931475:T_TA;rs6773812;rs4855535;rs12491472;3:68939623:A_T;rs902248;rs60743220;rs2087514;rs2101547;rs2101548;rs73110528;rs17048128;rs138293954;rs144312271;rs139577802;rs73093119;3:68946555:A_AT;rs140283112;3:68947017:C_CA;rs12635949;rs57205000;rs12490398;3:68948098:A_AGGGTAGTAAGT;rs17048129;rs2314313;3:68949489:A_T;rs73093128	NA
36	3	68920001-68960000	68040001-68080000	1.5648e-40	Mesendoderm	rs72628616;3:68922547:T_TGACCTA;rs17048089;3:68924376:C_G;rs12495731;3:68931475:T_TA;rs6773812;rs4855535;rs12491472;3:68939623:A_T;rs902248;rs60743220;rs2087514;rs2101547;rs2101548;rs73110528;rs17048128;rs138293954;rs144312271;rs139577802;rs73093119;3:68946555:A_AT;rs140283112;3:68947017:C_CA;rs12635949;rs57205000;rs12490398;3:68948098:A_AGGGTAGTAAGT;rs17048129;rs2314313;3:68949489:A_T;rs73093128	ENSG00000183662
36	3	68920001-68960000	68080001-68120000	1.08126e-28	Mesendoderm	rs72628616;3:68922547:T_TGACCTA;rs17048089;3:68924376:C_G;rs12495731;3:68931475:T_TA;rs6773812;rs4855535;rs12491472;3:68939623:A_T;rs902248;rs60743220;rs2087514;rs2101547;rs2101548;rs73110528;rs17048128;rs138293954;rs144312271;rs139577802;rs73093119;3:68946555:A_AT;rs140283112;3:68947017:C_CA;rs12635949;rs57205000;rs12490398;3:68948098:A_AGGGTAGTAAGT;rs17048129;rs2314313;3:68949489:A_T;rs73093128	NA
36	3	68920001-68960000	68120001-68160000	1.08285e-18	Mesendoderm	rs72628616;3:68922547:T_TGACCTA;rs17048089;3:68924376:C_G;rs12495731;3:68931475:T_TA;rs6773812;rs4855535;rs12491472;3:68939623:A_T;rs902248;rs60743220;rs2087514;rs2101547;rs2101548;rs73110528;rs17048128;rs138293954;rs144312271;rs139577802;rs73093119;3:68946555:A_AT;rs140283112;3:68947017:C_CA;rs12635949;rs57205000;rs12490398;3:68948098:A_AGGGTAGTAAGT;rs17048129;rs2314313;3:68949489:A_T;rs73093128	NA
36	3	68920001-68960000	68160001-68200000	1.33804e-48	Mesendoderm	rs72628616;3:68922547:T_TGACCTA;rs17048089;3:68924376:C_G;rs12495731;3:68931475:T_TA;rs6773812;rs4855535;rs12491472;3:68939623:A_T;rs902248;rs60743220;rs2087514;rs2101547;rs2101548;rs73110528;rs17048128;rs138293954;rs144312271;rs139577802;rs73093119;3:68946555:A_AT;rs140283112;3:68947017:C_CA;rs12635949;rs57205000;rs12490398;3:68948098:A_AGGGTAGTAAGT;rs17048129;rs2314313;3:68949489:A_T;rs73093128	NA
36	3	68920001-68960000	68200001-68240000	7.71436e-34	Mesendoderm	rs72628616;3:68922547:T_TGACCTA;rs17048089;3:68924376:C_G;rs12495731;3:68931475:T_TA;rs6773812;rs4855535;rs12491472;3:68939623:A_T;rs902248;rs60743220;rs2087514;rs2101547;rs2101548;rs73110528;rs17048128;rs138293954;rs144312271;rs139577802;rs73093119;3:68946555:A_AT;rs140283112;3:68947017:C_CA;rs12635949;rs57205000;rs12490398;3:68948098:A_AGGGTAGTAAGT;rs17048129;rs2314313;3:68949489:A_T;rs73093128	NA
36	3	68920001-68960000	68240001-68280000	8.12073e-14	Mesendoderm	rs72628616;3:68922547:T_TGACCTA;rs17048089;3:68924376:C_G;rs12495731;3:68931475:T_TA;rs6773812;rs4855535;rs12491472;3:68939623:A_T;rs902248;rs60743220;rs2087514;rs2101547;rs2101548;rs73110528;rs17048128;rs138293954;rs144312271;rs139577802;rs73093119;3:68946555:A_AT;rs140283112;3:68947017:C_CA;rs12635949;rs57205000;rs12490398;3:68948098:A_AGGGTAGTAAGT;rs17048129;rs2314313;3:68949489:A_T;rs73093128	NA
36	3	68920001-68960000	68320001-68360000	5.84466e-27	Mesendoderm	rs72628616;3:68922547:T_TGACCTA;rs17048089;3:68924376:C_G;rs12495731;3:68931475:T_TA;rs6773812;rs4855535;rs12491472;3:68939623:A_T;rs902248;rs60743220;rs2087514;rs2101547;rs2101548;rs73110528;rs17048128;rs138293954;rs144312271;rs139577802;rs73093119;3:68946555:A_AT;rs140283112;3:68947017:C_CA;rs12635949;rs57205000;rs12490398;3:68948098:A_AGGGTAGTAAGT;rs17048129;rs2314313;3:68949489:A_T;rs73093128	NA
36	3	68920001-68960000	68360001-68400000	6.16841e-21	Mesendoderm	rs72628616;3:68922547:T_TGACCTA;rs17048089;3:68924376:C_G;rs12495731;3:68931475:T_TA;rs6773812;rs4855535;rs12491472;3:68939623:A_T;rs902248;rs60743220;rs2087514;rs2101547;rs2101548;rs73110528;rs17048128;rs138293954;rs144312271;rs139577802;rs73093119;3:68946555:A_AT;rs140283112;3:68947017:C_CA;rs12635949;rs57205000;rs12490398;3:68948098:A_AGGGTAGTAAGT;rs17048129;rs2314313;3:68949489:A_T;rs73093128	NA
36	3	68920001-68960000	68400001-68440000	1.92997e-07	Mesendoderm	rs72628616;3:68922547:T_TGACCTA;rs17048089;3:68924376:C_G;rs12495731;3:68931475:T_TA;rs6773812;rs4855535;rs12491472;3:68939623:A_T;rs902248;rs60743220;rs2087514;rs2101547;rs2101548;rs73110528;rs17048128;rs138293954;rs144312271;rs139577802;rs73093119;3:68946555:A_AT;rs140283112;3:68947017:C_CA;rs12635949;rs57205000;rs12490398;3:68948098:A_AGGGTAGTAAGT;rs17048129;rs2314313;3:68949489:A_T;rs73093128	NA
36	3	68920001-68960000	68440001-68480000	6.07363e-14	Mesendoderm	rs72628616;3:68922547:T_TGACCTA;rs17048089;3:68924376:C_G;rs12495731;3:68931475:T_TA;rs6773812;rs4855535;rs12491472;3:68939623:A_T;rs902248;rs60743220;rs2087514;rs2101547;rs2101548;rs73110528;rs17048128;rs138293954;rs144312271;rs139577802;rs73093119;3:68946555:A_AT;rs140283112;3:68947017:C_CA;rs12635949;rs57205000;rs12490398;3:68948098:A_AGGGTAGTAAGT;rs17048129;rs2314313;3:68949489:A_T;rs73093128	NA
36	3	68920001-68960000	68480001-68520000	3.26122e-10	Mesendoderm	rs72628616;3:68922547:T_TGACCTA;rs17048089;3:68924376:C_G;rs12495731;3:68931475:T_TA;rs6773812;rs4855535;rs12491472;3:68939623:A_T;rs902248;rs60743220;rs2087514;rs2101547;rs2101548;rs73110528;rs17048128;rs138293954;rs144312271;rs139577802;rs73093119;3:68946555:A_AT;rs140283112;3:68947017:C_CA;rs12635949;rs57205000;rs12490398;3:68948098:A_AGGGTAGTAAGT;rs17048129;rs2314313;3:68949489:A_T;rs73093128	NA
36	3	68920001-68960000	67120001-67160000	7.41163e-12	Neural_Progenitor_Cell	rs72628616;3:68922547:T_TGACCTA;rs17048089;3:68924376:C_G;rs12495731;3:68931475:T_TA;rs6773812;rs4855535;rs12491472;3:68939623:A_T;rs902248;rs60743220;rs2087514;rs2101547;rs2101548;rs73110528;rs17048128;rs138293954;rs144312271;rs139577802;rs73093119;3:68946555:A_AT;rs140283112;3:68947017:C_CA;rs12635949;rs57205000;rs12490398;3:68948098:A_AGGGTAGTAAGT;rs17048129;rs2314313;3:68949489:A_T;rs73093128	NA
36	3	68920001-68960000	67120001-67160000	4.47872e-09	Right_Ventricle	rs72628616;3:68922547:T_TGACCTA;rs17048089;3:68924376:C_G;rs12495731;3:68931475:T_TA;rs6773812;rs4855535;rs12491472;3:68939623:A_T;rs902248;rs60743220;rs2087514;rs2101547;rs2101548;rs73110528;rs17048128;rs138293954;rs144312271;rs139577802;rs73093119;3:68946555:A_AT;rs140283112;3:68947017:C_CA;rs12635949;rs57205000;rs12490398;3:68948098:A_AGGGTAGTAAGT;rs17048129;rs2314313;3:68949489:A_T;rs73093128	NA
36	3	68920001-68960000	68960001-69000000	9.2324e-09	Spleen	rs72628616;3:68922547:T_TGACCTA;rs17048089;3:68924376:C_G;rs12495731;3:68931475:T_TA;rs6773812;rs4855535;rs12491472;3:68939623:A_T;rs902248;rs60743220;rs2087514;rs2101547;rs2101548;rs73110528;rs17048128;rs138293954;rs144312271;rs139577802;rs73093119;3:68946555:A_AT;rs140283112;3:68947017:C_CA;rs12635949;rs57205000;rs12490398;3:68948098:A_AGGGTAGTAAGT;rs17048129;rs2314313;3:68949489:A_T;rs73093128	ENSG00000163377
36	3	68920001-68960000	66440001-66480000	4.76343e-07	Spleen	rs72628616;3:68922547:T_TGACCTA;rs17048089;3:68924376:C_G;rs12495731;3:68931475:T_TA;rs6773812;rs4855535;rs12491472;3:68939623:A_T;rs902248;rs60743220;rs2087514;rs2101547;rs2101548;rs73110528;rs17048128;rs138293954;rs144312271;rs139577802;rs73093119;3:68946555:A_AT;rs140283112;3:68947017:C_CA;rs12635949;rs57205000;rs12490398;3:68948098:A_AGGGTAGTAAGT;rs17048129;rs2314313;3:68949489:A_T;rs73093128	NA
36	3	68920001-68960000	67000001-67040000	2.97483e-09	Spleen	rs72628616;3:68922547:T_TGACCTA;rs17048089;3:68924376:C_G;rs12495731;3:68931475:T_TA;rs6773812;rs4855535;rs12491472;3:68939623:A_T;rs902248;rs60743220;rs2087514;rs2101547;rs2101548;rs73110528;rs17048128;rs138293954;rs144312271;rs139577802;rs73093119;3:68946555:A_AT;rs140283112;3:68947017:C_CA;rs12635949;rs57205000;rs12490398;3:68948098:A_AGGGTAGTAAGT;rs17048129;rs2314313;3:68949489:A_T;rs73093128	NA
36	3	68920001-68960000	67120001-67160000	4.99635e-10	Spleen	rs72628616;3:68922547:T_TGACCTA;rs17048089;3:68924376:C_G;rs12495731;3:68931475:T_TA;rs6773812;rs4855535;rs12491472;3:68939623:A_T;rs902248;rs60743220;rs2087514;rs2101547;rs2101548;rs73110528;rs17048128;rs138293954;rs144312271;rs139577802;rs73093119;3:68946555:A_AT;rs140283112;3:68947017:C_CA;rs12635949;rs57205000;rs12490398;3:68948098:A_AGGGTAGTAAGT;rs17048129;rs2314313;3:68949489:A_T;rs73093128	NA
36	3	68920001-68960000	66440001-66480000	8.96135e-12	Trophoblast-like_Cell	rs72628616;3:68922547:T_TGACCTA;rs17048089;3:68924376:C_G;rs12495731;3:68931475:T_TA;rs6773812;rs4855535;rs12491472;3:68939623:A_T;rs902248;rs60743220;rs2087514;rs2101547;rs2101548;rs73110528;rs17048128;rs138293954;rs144312271;rs139577802;rs73093119;3:68946555:A_AT;rs140283112;3:68947017:C_CA;rs12635949;rs57205000;rs12490398;3:68948098:A_AGGGTAGTAAGT;rs17048129;rs2314313;3:68949489:A_T;rs73093128	NA
36	3	68920001-68960000	66840001-66880000	1.70907e-07	Trophoblast-like_Cell	rs72628616;3:68922547:T_TGACCTA;rs17048089;3:68924376:C_G;rs12495731;3:68931475:T_TA;rs6773812;rs4855535;rs12491472;3:68939623:A_T;rs902248;rs60743220;rs2087514;rs2101547;rs2101548;rs73110528;rs17048128;rs138293954;rs144312271;rs139577802;rs73093119;3:68946555:A_AT;rs140283112;3:68947017:C_CA;rs12635949;rs57205000;rs12490398;3:68948098:A_AGGGTAGTAAGT;rs17048129;rs2314313;3:68949489:A_T;rs73093128	NA
36	3	68920001-68960000	66920001-66960000	6.75448e-11	Trophoblast-like_Cell	rs72628616;3:68922547:T_TGACCTA;rs17048089;3:68924376:C_G;rs12495731;3:68931475:T_TA;rs6773812;rs4855535;rs12491472;3:68939623:A_T;rs902248;rs60743220;rs2087514;rs2101547;rs2101548;rs73110528;rs17048128;rs138293954;rs144312271;rs139577802;rs73093119;3:68946555:A_AT;rs140283112;3:68947017:C_CA;rs12635949;rs57205000;rs12490398;3:68948098:A_AGGGTAGTAAGT;rs17048129;rs2314313;3:68949489:A_T;rs73093128	NA
36	3	68920001-68960000	66960001-67000000	1.37521e-15	Trophoblast-like_Cell	rs72628616;3:68922547:T_TGACCTA;rs17048089;3:68924376:C_G;rs12495731;3:68931475:T_TA;rs6773812;rs4855535;rs12491472;3:68939623:A_T;rs902248;rs60743220;rs2087514;rs2101547;rs2101548;rs73110528;rs17048128;rs138293954;rs144312271;rs139577802;rs73093119;3:68946555:A_AT;rs140283112;3:68947017:C_CA;rs12635949;rs57205000;rs12490398;3:68948098:A_AGGGTAGTAAGT;rs17048129;rs2314313;3:68949489:A_T;rs73093128	NA
36	3	68920001-68960000	67000001-67040000	2.38138e-22	Trophoblast-like_Cell	rs72628616;3:68922547:T_TGACCTA;rs17048089;3:68924376:C_G;rs12495731;3:68931475:T_TA;rs6773812;rs4855535;rs12491472;3:68939623:A_T;rs902248;rs60743220;rs2087514;rs2101547;rs2101548;rs73110528;rs17048128;rs138293954;rs144312271;rs139577802;rs73093119;3:68946555:A_AT;rs140283112;3:68947017:C_CA;rs12635949;rs57205000;rs12490398;3:68948098:A_AGGGTAGTAAGT;rs17048129;rs2314313;3:68949489:A_T;rs73093128	NA
36	3	68920001-68960000	67040001-67080000	3.63611e-12	Trophoblast-like_Cell	rs72628616;3:68922547:T_TGACCTA;rs17048089;3:68924376:C_G;rs12495731;3:68931475:T_TA;rs6773812;rs4855535;rs12491472;3:68939623:A_T;rs902248;rs60743220;rs2087514;rs2101547;rs2101548;rs73110528;rs17048128;rs138293954;rs144312271;rs139577802;rs73093119;3:68946555:A_AT;rs140283112;3:68947017:C_CA;rs12635949;rs57205000;rs12490398;3:68948098:A_AGGGTAGTAAGT;rs17048129;rs2314313;3:68949489:A_T;rs73093128	ENSG00000163376
36	3	68920001-68960000	67080001-67120000	5.14823e-07	Trophoblast-like_Cell	rs72628616;3:68922547:T_TGACCTA;rs17048089;3:68924376:C_G;rs12495731;3:68931475:T_TA;rs6773812;rs4855535;rs12491472;3:68939623:A_T;rs902248;rs60743220;rs2087514;rs2101547;rs2101548;rs73110528;rs17048128;rs138293954;rs144312271;rs139577802;rs73093119;3:68946555:A_AT;rs140283112;3:68947017:C_CA;rs12635949;rs57205000;rs12490398;3:68948098:A_AGGGTAGTAAGT;rs17048129;rs2314313;3:68949489:A_T;rs73093128	NA
36	3	68920001-68960000	67120001-67160000	6.87972e-22	Trophoblast-like_Cell	rs72628616;3:68922547:T_TGACCTA;rs17048089;3:68924376:C_G;rs12495731;3:68931475:T_TA;rs6773812;rs4855535;rs12491472;3:68939623:A_T;rs902248;rs60743220;rs2087514;rs2101547;rs2101548;rs73110528;rs17048128;rs138293954;rs144312271;rs139577802;rs73093119;3:68946555:A_AT;rs140283112;3:68947017:C_CA;rs12635949;rs57205000;rs12490398;3:68948098:A_AGGGTAGTAAGT;rs17048129;rs2314313;3:68949489:A_T;rs73093128	NA
36	3	68920001-68960000	67160001-67200000	7.87303e-09	Trophoblast-like_Cell	rs72628616;3:68922547:T_TGACCTA;rs17048089;3:68924376:C_G;rs12495731;3:68931475:T_TA;rs6773812;rs4855535;rs12491472;3:68939623:A_T;rs902248;rs60743220;rs2087514;rs2101547;rs2101548;rs73110528;rs17048128;rs138293954;rs144312271;rs139577802;rs73093119;3:68946555:A_AT;rs140283112;3:68947017:C_CA;rs12635949;rs57205000;rs12490398;3:68948098:A_AGGGTAGTAAGT;rs17048129;rs2314313;3:68949489:A_T;rs73093128	NA
36	3	68920001-68960000	67280001-67320000	1.00532e-09	Trophoblast-like_Cell	rs72628616;3:68922547:T_TGACCTA;rs17048089;3:68924376:C_G;rs12495731;3:68931475:T_TA;rs6773812;rs4855535;rs12491472;3:68939623:A_T;rs902248;rs60743220;rs2087514;rs2101547;rs2101548;rs73110528;rs17048128;rs138293954;rs144312271;rs139577802;rs73093119;3:68946555:A_AT;rs140283112;3:68947017:C_CA;rs12635949;rs57205000;rs12490398;3:68948098:A_AGGGTAGTAAGT;rs17048129;rs2314313;3:68949489:A_T;rs73093128	NA
36	3	68920001-68960000	67360001-67400000	1.68687e-08	Trophoblast-like_Cell	rs72628616;3:68922547:T_TGACCTA;rs17048089;3:68924376:C_G;rs12495731;3:68931475:T_TA;rs6773812;rs4855535;rs12491472;3:68939623:A_T;rs902248;rs60743220;rs2087514;rs2101547;rs2101548;rs73110528;rs17048128;rs138293954;rs144312271;rs139577802;rs73093119;3:68946555:A_AT;rs140283112;3:68947017:C_CA;rs12635949;rs57205000;rs12490398;3:68948098:A_AGGGTAGTAAGT;rs17048129;rs2314313;3:68949489:A_T;rs73093128	NA
36	3	68920001-68960000	67400001-67440000	3.61486e-08	Trophoblast-like_Cell	rs72628616;3:68922547:T_TGACCTA;rs17048089;3:68924376:C_G;rs12495731;3:68931475:T_TA;rs6773812;rs4855535;rs12491472;3:68939623:A_T;rs902248;rs60743220;rs2087514;rs2101547;rs2101548;rs73110528;rs17048128;rs138293954;rs144312271;rs139577802;rs73093119;3:68946555:A_AT;rs140283112;3:68947017:C_CA;rs12635949;rs57205000;rs12490398;3:68948098:A_AGGGTAGTAAGT;rs17048129;rs2314313;3:68949489:A_T;rs73093128	NA
36	3	68920001-68960000	67440001-67480000	7.99985e-20	Trophoblast-like_Cell	rs72628616;3:68922547:T_TGACCTA;rs17048089;3:68924376:C_G;rs12495731;3:68931475:T_TA;rs6773812;rs4855535;rs12491472;3:68939623:A_T;rs902248;rs60743220;rs2087514;rs2101547;rs2101548;rs73110528;rs17048128;rs138293954;rs144312271;rs139577802;rs73093119;3:68946555:A_AT;rs140283112;3:68947017:C_CA;rs12635949;rs57205000;rs12490398;3:68948098:A_AGGGTAGTAAGT;rs17048129;rs2314313;3:68949489:A_T;rs73093128	NA
36	3	68920001-68960000	67520001-67560000	1.11818e-08	Trophoblast-like_Cell	rs72628616;3:68922547:T_TGACCTA;rs17048089;3:68924376:C_G;rs12495731;3:68931475:T_TA;rs6773812;rs4855535;rs12491472;3:68939623:A_T;rs902248;rs60743220;rs2087514;rs2101547;rs2101548;rs73110528;rs17048128;rs138293954;rs144312271;rs139577802;rs73093119;3:68946555:A_AT;rs140283112;3:68947017:C_CA;rs12635949;rs57205000;rs12490398;3:68948098:A_AGGGTAGTAAGT;rs17048129;rs2314313;3:68949489:A_T;rs73093128	NA
36	3	68920001-68960000	67560001-67600000	2.47246e-09	Trophoblast-like_Cell	rs72628616;3:68922547:T_TGACCTA;rs17048089;3:68924376:C_G;rs12495731;3:68931475:T_TA;rs6773812;rs4855535;rs12491472;3:68939623:A_T;rs902248;rs60743220;rs2087514;rs2101547;rs2101548;rs73110528;rs17048128;rs138293954;rs144312271;rs139577802;rs73093119;3:68946555:A_AT;rs140283112;3:68947017:C_CA;rs12635949;rs57205000;rs12490398;3:68948098:A_AGGGTAGTAAGT;rs17048129;rs2314313;3:68949489:A_T;rs73093128	NA
36	3	68920001-68960000	67640001-67680000	4.91855e-10	Trophoblast-like_Cell	rs72628616;3:68922547:T_TGACCTA;rs17048089;3:68924376:C_G;rs12495731;3:68931475:T_TA;rs6773812;rs4855535;rs12491472;3:68939623:A_T;rs902248;rs60743220;rs2087514;rs2101547;rs2101548;rs73110528;rs17048128;rs138293954;rs144312271;rs139577802;rs73093119;3:68946555:A_AT;rs140283112;3:68947017:C_CA;rs12635949;rs57205000;rs12490398;3:68948098:A_AGGGTAGTAAGT;rs17048129;rs2314313;3:68949489:A_T;rs73093128	NA
36	3	68920001-68960000	67720001-67760000	4.62995e-17	Trophoblast-like_Cell	rs72628616;3:68922547:T_TGACCTA;rs17048089;3:68924376:C_G;rs12495731;3:68931475:T_TA;rs6773812;rs4855535;rs12491472;3:68939623:A_T;rs902248;rs60743220;rs2087514;rs2101547;rs2101548;rs73110528;rs17048128;rs138293954;rs144312271;rs139577802;rs73093119;3:68946555:A_AT;rs140283112;3:68947017:C_CA;rs12635949;rs57205000;rs12490398;3:68948098:A_AGGGTAGTAAGT;rs17048129;rs2314313;3:68949489:A_T;rs73093128	NA
36	3	68920001-68960000	67840001-67880000	1.26943e-12	Trophoblast-like_Cell	rs72628616;3:68922547:T_TGACCTA;rs17048089;3:68924376:C_G;rs12495731;3:68931475:T_TA;rs6773812;rs4855535;rs12491472;3:68939623:A_T;rs902248;rs60743220;rs2087514;rs2101547;rs2101548;rs73110528;rs17048128;rs138293954;rs144312271;rs139577802;rs73093119;3:68946555:A_AT;rs140283112;3:68947017:C_CA;rs12635949;rs57205000;rs12490398;3:68948098:A_AGGGTAGTAAGT;rs17048129;rs2314313;3:68949489:A_T;rs73093128	NA
36	3	68920001-68960000	67880001-67920000	9.42497e-07	Trophoblast-like_Cell	rs72628616;3:68922547:T_TGACCTA;rs17048089;3:68924376:C_G;rs12495731;3:68931475:T_TA;rs6773812;rs4855535;rs12491472;3:68939623:A_T;rs902248;rs60743220;rs2087514;rs2101547;rs2101548;rs73110528;rs17048128;rs138293954;rs144312271;rs139577802;rs73093119;3:68946555:A_AT;rs140283112;3:68947017:C_CA;rs12635949;rs57205000;rs12490398;3:68948098:A_AGGGTAGTAAGT;rs17048129;rs2314313;3:68949489:A_T;rs73093128	NA
36	3	68920001-68960000	67920001-67960000	6.84953e-13	Trophoblast-like_Cell	rs72628616;3:68922547:T_TGACCTA;rs17048089;3:68924376:C_G;rs12495731;3:68931475:T_TA;rs6773812;rs4855535;rs12491472;3:68939623:A_T;rs902248;rs60743220;rs2087514;rs2101547;rs2101548;rs73110528;rs17048128;rs138293954;rs144312271;rs139577802;rs73093119;3:68946555:A_AT;rs140283112;3:68947017:C_CA;rs12635949;rs57205000;rs12490398;3:68948098:A_AGGGTAGTAAGT;rs17048129;rs2314313;3:68949489:A_T;rs73093128	NA
36	3	68920001-68960000	67960001-68000000	6.32357e-08	Trophoblast-like_Cell	rs72628616;3:68922547:T_TGACCTA;rs17048089;3:68924376:C_G;rs12495731;3:68931475:T_TA;rs6773812;rs4855535;rs12491472;3:68939623:A_T;rs902248;rs60743220;rs2087514;rs2101547;rs2101548;rs73110528;rs17048128;rs138293954;rs144312271;rs139577802;rs73093119;3:68946555:A_AT;rs140283112;3:68947017:C_CA;rs12635949;rs57205000;rs12490398;3:68948098:A_AGGGTAGTAAGT;rs17048129;rs2314313;3:68949489:A_T;rs73093128	NA
36	3	68920001-68960000	68000001-68040000	4.93592e-11	Trophoblast-like_Cell	rs72628616;3:68922547:T_TGACCTA;rs17048089;3:68924376:C_G;rs12495731;3:68931475:T_TA;rs6773812;rs4855535;rs12491472;3:68939623:A_T;rs902248;rs60743220;rs2087514;rs2101547;rs2101548;rs73110528;rs17048128;rs138293954;rs144312271;rs139577802;rs73093119;3:68946555:A_AT;rs140283112;3:68947017:C_CA;rs12635949;rs57205000;rs12490398;3:68948098:A_AGGGTAGTAAGT;rs17048129;rs2314313;3:68949489:A_T;rs73093128	NA
36	3	68920001-68960000	68040001-68080000	7.59769e-11	Trophoblast-like_Cell	rs72628616;3:68922547:T_TGACCTA;rs17048089;3:68924376:C_G;rs12495731;3:68931475:T_TA;rs6773812;rs4855535;rs12491472;3:68939623:A_T;rs902248;rs60743220;rs2087514;rs2101547;rs2101548;rs73110528;rs17048128;rs138293954;rs144312271;rs139577802;rs73093119;3:68946555:A_AT;rs140283112;3:68947017:C_CA;rs12635949;rs57205000;rs12490398;3:68948098:A_AGGGTAGTAAGT;rs17048129;rs2314313;3:68949489:A_T;rs73093128	ENSG00000183662
36	3	68920001-68960000	68160001-68200000	6.53581e-12	Trophoblast-like_Cell	rs72628616;3:68922547:T_TGACCTA;rs17048089;3:68924376:C_G;rs12495731;3:68931475:T_TA;rs6773812;rs4855535;rs12491472;3:68939623:A_T;rs902248;rs60743220;rs2087514;rs2101547;rs2101548;rs73110528;rs17048128;rs138293954;rs144312271;rs139577802;rs73093119;3:68946555:A_AT;rs140283112;3:68947017:C_CA;rs12635949;rs57205000;rs12490398;3:68948098:A_AGGGTAGTAAGT;rs17048129;rs2314313;3:68949489:A_T;rs73093128	NA
36	3	68920001-68960000	68200001-68240000	1.58838e-08	Trophoblast-like_Cell	rs72628616;3:68922547:T_TGACCTA;rs17048089;3:68924376:C_G;rs12495731;3:68931475:T_TA;rs6773812;rs4855535;rs12491472;3:68939623:A_T;rs902248;rs60743220;rs2087514;rs2101547;rs2101548;rs73110528;rs17048128;rs138293954;rs144312271;rs139577802;rs73093119;3:68946555:A_AT;rs140283112;3:68947017:C_CA;rs12635949;rs57205000;rs12490398;3:68948098:A_AGGGTAGTAAGT;rs17048129;rs2314313;3:68949489:A_T;rs73093128	NA
37	3	71480001-71520000	71520001-71560000	3.84467e-23	hESC	rs55716899;rs17718444;rs11707890;rs17656627;3:71506920:C_G;3:71509380:C_CTTTG;rs76204832;rs62246055;rs13060421;rs11708920;rs11706279	NA
37	3	71480001-71520000	70080001-70120000	4.17315e-10	hESC	rs55716899;rs17718444;rs11707890;rs17656627;3:71506920:C_G;3:71509380:C_CTTTG;rs76204832;rs62246055;rs13060421;rs11708920;rs11706279	NA
37	3	71480001-71520000	70120001-70160000	1.68558e-22	hESC	rs55716899;rs17718444;rs11707890;rs17656627;3:71506920:C_G;3:71509380:C_CTTTG;rs76204832;rs62246055;rs13060421;rs11708920;rs11706279	NA
37	3	71480001-71520000	70160001-70200000	1.46618e-07	hESC	rs55716899;rs17718444;rs11707890;rs17656627;3:71506920:C_G;3:71509380:C_CTTTG;rs76204832;rs62246055;rs13060421;rs11708920;rs11706279	NA
37	3	71480001-71520000	70200001-70240000	1.09352e-08	hESC	rs55716899;rs17718444;rs11707890;rs17656627;3:71506920:C_G;3:71509380:C_CTTTG;rs76204832;rs62246055;rs13060421;rs11708920;rs11706279	NA
37	3	71480001-71520000	70520001-70560000	2.7637e-07	hESC	rs55716899;rs17718444;rs11707890;rs17656627;3:71506920:C_G;3:71509380:C_CTTTG;rs76204832;rs62246055;rs13060421;rs11708920;rs11706279	NA
37	3	71480001-71520000	70560001-70600000	2.81719e-23	hESC	rs55716899;rs17718444;rs11707890;rs17656627;3:71506920:C_G;3:71509380:C_CTTTG;rs76204832;rs62246055;rs13060421;rs11708920;rs11706279	NA
37	3	71480001-71520000	70680001-70720000	2.32083e-08	hESC	rs55716899;rs17718444;rs11707890;rs17656627;3:71506920:C_G;3:71509380:C_CTTTG;rs76204832;rs62246055;rs13060421;rs11708920;rs11706279	NA
37	3	71480001-71520000	70880001-70920000	3.30739e-12	hESC	rs55716899;rs17718444;rs11707890;rs17656627;3:71506920:C_G;3:71509380:C_CTTTG;rs76204832;rs62246055;rs13060421;rs11708920;rs11706279	NA
37	3	71480001-71520000	71000001-71040000	1.10327e-15	hESC	rs55716899;rs17718444;rs11707890;rs17656627;3:71506920:C_G;3:71509380:C_CTTTG;rs76204832;rs62246055;rs13060421;rs11708920;rs11706279	NA
37	3	71480001-71520000	71040001-71080000	4.04511e-08	hESC	rs55716899;rs17718444;rs11707890;rs17656627;3:71506920:C_G;3:71509380:C_CTTTG;rs76204832;rs62246055;rs13060421;rs11708920;rs11706279	NA
37	3	71480001-71520000	71080001-71120000	5.36283e-11	hESC	rs55716899;rs17718444;rs11707890;rs17656627;3:71506920:C_G;3:71509380:C_CTTTG;rs76204832;rs62246055;rs13060421;rs11708920;rs11706279	NA
37	3	71480001-71520000	71520001-71560000	2.28236e-40	IMR90	rs55716899;rs17718444;rs11707890;rs17656627;3:71506920:C_G;3:71509380:C_CTTTG;rs76204832;rs62246055;rs13060421;rs11708920;rs11706279	NA
37	3	71480001-71520000	71560001-71600000	4.64855e-63	IMR90	rs55716899;rs17718444;rs11707890;rs17656627;3:71506920:C_G;3:71509380:C_CTTTG;rs76204832;rs62246055;rs13060421;rs11708920;rs11706279	NA
37	3	71480001-71520000	71600001-71640000	2.18538e-12	IMR90	rs55716899;rs17718444;rs11707890;rs17656627;3:71506920:C_G;3:71509380:C_CTTTG;rs76204832;rs62246055;rs13060421;rs11708920;rs11706279	ENSG00000114861
37	3	71480001-71520000	71640001-71680000	3.58601e-19	IMR90	rs55716899;rs17718444;rs11707890;rs17656627;3:71506920:C_G;3:71509380:C_CTTTG;rs76204832;rs62246055;rs13060421;rs11708920;rs11706279	NA
37	3	71480001-71520000	71680001-71720000	2.99313e-17	IMR90	rs55716899;rs17718444;rs11707890;rs17656627;3:71506920:C_G;3:71509380:C_CTTTG;rs76204832;rs62246055;rs13060421;rs11708920;rs11706279	NA
37	3	71480001-71520000	70560001-70600000	2.19102e-22	IMR90	rs55716899;rs17718444;rs11707890;rs17656627;3:71506920:C_G;3:71509380:C_CTTTG;rs76204832;rs62246055;rs13060421;rs11708920;rs11706279	NA
37	3	71480001-71520000	70720001-70760000	3.50807e-10	IMR90	rs55716899;rs17718444;rs11707890;rs17656627;3:71506920:C_G;3:71509380:C_CTTTG;rs76204832;rs62246055;rs13060421;rs11708920;rs11706279	NA
37	3	71480001-71520000	70760001-70800000	7.69937e-16	IMR90	rs55716899;rs17718444;rs11707890;rs17656627;3:71506920:C_G;3:71509380:C_CTTTG;rs76204832;rs62246055;rs13060421;rs11708920;rs11706279	NA
37	3	71480001-71520000	70880001-70920000	3.39913e-18	IMR90	rs55716899;rs17718444;rs11707890;rs17656627;3:71506920:C_G;3:71509380:C_CTTTG;rs76204832;rs62246055;rs13060421;rs11708920;rs11706279	NA
37	3	71480001-71520000	71000001-71040000	7.42288e-34	IMR90	rs55716899;rs17718444;rs11707890;rs17656627;3:71506920:C_G;3:71509380:C_CTTTG;rs76204832;rs62246055;rs13060421;rs11708920;rs11706279	NA
37	3	71480001-71520000	71040001-71080000	7.84654e-16	IMR90	rs55716899;rs17718444;rs11707890;rs17656627;3:71506920:C_G;3:71509380:C_CTTTG;rs76204832;rs62246055;rs13060421;rs11708920;rs11706279	NA
37	3	71480001-71520000	71080001-71120000	2.79647e-39	IMR90	rs55716899;rs17718444;rs11707890;rs17656627;3:71506920:C_G;3:71509380:C_CTTTG;rs76204832;rs62246055;rs13060421;rs11708920;rs11706279	NA
37	3	71480001-71520000	71120001-71160000	4.41271e-30	IMR90	rs55716899;rs17718444;rs11707890;rs17656627;3:71506920:C_G;3:71509380:C_CTTTG;rs76204832;rs62246055;rs13060421;rs11708920;rs11706279	NA
37	3	71480001-71520000	71160001-71200000	2.26904e-17	IMR90	rs55716899;rs17718444;rs11707890;rs17656627;3:71506920:C_G;3:71509380:C_CTTTG;rs76204832;rs62246055;rs13060421;rs11708920;rs11706279	NA
37	3	71480001-71520000	71200001-71240000	2.29426e-13	IMR90	rs55716899;rs17718444;rs11707890;rs17656627;3:71506920:C_G;3:71509380:C_CTTTG;rs76204832;rs62246055;rs13060421;rs11708920;rs11706279	NA
37	3	71480001-71520000	71280001-71320000	1.29246e-19	IMR90	rs55716899;rs17718444;rs11707890;rs17656627;3:71506920:C_G;3:71509380:C_CTTTG;rs76204832;rs62246055;rs13060421;rs11708920;rs11706279	NA
37	3	71480001-71520000	71320001-71360000	3.74886e-21	IMR90	rs55716899;rs17718444;rs11707890;rs17656627;3:71506920:C_G;3:71509380:C_CTTTG;rs76204832;rs62246055;rs13060421;rs11708920;rs11706279	NA
37	3	71480001-71520000	71360001-71400000	3.95507e-07	IMR90	rs55716899;rs17718444;rs11707890;rs17656627;3:71506920:C_G;3:71509380:C_CTTTG;rs76204832;rs62246055;rs13060421;rs11708920;rs11706279	NA
37	3	71480001-71520000	71400001-71440000	2.74198e-20	IMR90	rs55716899;rs17718444;rs11707890;rs17656627;3:71506920:C_G;3:71509380:C_CTTTG;rs76204832;rs62246055;rs13060421;rs11708920;rs11706279	NA
37	3	71480001-71520000	70560001-70600000	2.29744e-15	Left_Ventricle	rs55716899;rs17718444;rs11707890;rs17656627;3:71506920:C_G;3:71509380:C_CTTTG;rs76204832;rs62246055;rs13060421;rs11708920;rs11706279	NA
37	3	71480001-71520000	70760001-70800000	1.61317e-12	Left_Ventricle	rs55716899;rs17718444;rs11707890;rs17656627;3:71506920:C_G;3:71509380:C_CTTTG;rs76204832;rs62246055;rs13060421;rs11708920;rs11706279	NA
37	3	71480001-71520000	71000001-71040000	3.77737e-16	Left_Ventricle	rs55716899;rs17718444;rs11707890;rs17656627;3:71506920:C_G;3:71509380:C_CTTTG;rs76204832;rs62246055;rs13060421;rs11708920;rs11706279	NA
37	3	71480001-71520000	71080001-71120000	7.12337e-07	Left_Ventricle	rs55716899;rs17718444;rs11707890;rs17656627;3:71506920:C_G;3:71509380:C_CTTTG;rs76204832;rs62246055;rs13060421;rs11708920;rs11706279	NA
37	3	71480001-71520000	71520001-71560000	1.02561e-11	Liver	rs55716899;rs17718444;rs11707890;rs17656627;3:71506920:C_G;3:71509380:C_CTTTG;rs76204832;rs62246055;rs13060421;rs11708920;rs11706279	NA
37	3	71480001-71520000	71520001-71560000	1.2863e-13	Mesenchymal_Stem_Cell	rs55716899;rs17718444;rs11707890;rs17656627;3:71506920:C_G;3:71509380:C_CTTTG;rs76204832;rs62246055;rs13060421;rs11708920;rs11706279	NA
37	3	71480001-71520000	71560001-71600000	2.0044e-10	Mesenchymal_Stem_Cell	rs55716899;rs17718444;rs11707890;rs17656627;3:71506920:C_G;3:71509380:C_CTTTG;rs76204832;rs62246055;rs13060421;rs11708920;rs11706279	NA
37	3	71480001-71520000	70120001-70160000	2.61168e-13	Mesenchymal_Stem_Cell	rs55716899;rs17718444;rs11707890;rs17656627;3:71506920:C_G;3:71509380:C_CTTTG;rs76204832;rs62246055;rs13060421;rs11708920;rs11706279	NA
37	3	71480001-71520000	70280001-70320000	1.11612e-07	Mesenchymal_Stem_Cell	rs55716899;rs17718444;rs11707890;rs17656627;3:71506920:C_G;3:71509380:C_CTTTG;rs76204832;rs62246055;rs13060421;rs11708920;rs11706279	NA
37	3	71480001-71520000	70520001-70560000	5.62383e-08	Mesenchymal_Stem_Cell	rs55716899;rs17718444;rs11707890;rs17656627;3:71506920:C_G;3:71509380:C_CTTTG;rs76204832;rs62246055;rs13060421;rs11708920;rs11706279	NA
37	3	71480001-71520000	70560001-70600000	1.15173e-59	Mesenchymal_Stem_Cell	rs55716899;rs17718444;rs11707890;rs17656627;3:71506920:C_G;3:71509380:C_CTTTG;rs76204832;rs62246055;rs13060421;rs11708920;rs11706279	NA
37	3	71480001-71520000	70600001-70640000	2.84111e-13	Mesenchymal_Stem_Cell	rs55716899;rs17718444;rs11707890;rs17656627;3:71506920:C_G;3:71509380:C_CTTTG;rs76204832;rs62246055;rs13060421;rs11708920;rs11706279	NA
37	3	71480001-71520000	70640001-70680000	6.15865e-14	Mesenchymal_Stem_Cell	rs55716899;rs17718444;rs11707890;rs17656627;3:71506920:C_G;3:71509380:C_CTTTG;rs76204832;rs62246055;rs13060421;rs11708920;rs11706279	NA
37	3	71480001-71520000	70680001-70720000	1.75449e-12	Mesenchymal_Stem_Cell	rs55716899;rs17718444;rs11707890;rs17656627;3:71506920:C_G;3:71509380:C_CTTTG;rs76204832;rs62246055;rs13060421;rs11708920;rs11706279	NA
37	3	71480001-71520000	70720001-70760000	2.03371e-11	Mesenchymal_Stem_Cell	rs55716899;rs17718444;rs11707890;rs17656627;3:71506920:C_G;3:71509380:C_CTTTG;rs76204832;rs62246055;rs13060421;rs11708920;rs11706279	NA
37	3	71480001-71520000	70760001-70800000	4.14529e-16	Mesenchymal_Stem_Cell	rs55716899;rs17718444;rs11707890;rs17656627;3:71506920:C_G;3:71509380:C_CTTTG;rs76204832;rs62246055;rs13060421;rs11708920;rs11706279	NA
37	3	71480001-71520000	70800001-70840000	6.38616e-08	Mesenchymal_Stem_Cell	rs55716899;rs17718444;rs11707890;rs17656627;3:71506920:C_G;3:71509380:C_CTTTG;rs76204832;rs62246055;rs13060421;rs11708920;rs11706279	NA
37	3	71480001-71520000	70880001-70920000	1.25073e-26	Mesenchymal_Stem_Cell	rs55716899;rs17718444;rs11707890;rs17656627;3:71506920:C_G;3:71509380:C_CTTTG;rs76204832;rs62246055;rs13060421;rs11708920;rs11706279	NA
37	3	71480001-71520000	70920001-70960000	3.61423e-09	Mesenchymal_Stem_Cell	rs55716899;rs17718444;rs11707890;rs17656627;3:71506920:C_G;3:71509380:C_CTTTG;rs76204832;rs62246055;rs13060421;rs11708920;rs11706279	NA
37	3	71480001-71520000	71000001-71040000	6.95776e-15	Mesenchymal_Stem_Cell	rs55716899;rs17718444;rs11707890;rs17656627;3:71506920:C_G;3:71509380:C_CTTTG;rs76204832;rs62246055;rs13060421;rs11708920;rs11706279	NA
37	3	71480001-71520000	71040001-71080000	3.74407e-07	Mesenchymal_Stem_Cell	rs55716899;rs17718444;rs11707890;rs17656627;3:71506920:C_G;3:71509380:C_CTTTG;rs76204832;rs62246055;rs13060421;rs11708920;rs11706279	NA
37	3	71480001-71520000	71080001-71120000	3.37244e-11	Mesenchymal_Stem_Cell	rs55716899;rs17718444;rs11707890;rs17656627;3:71506920:C_G;3:71509380:C_CTTTG;rs76204832;rs62246055;rs13060421;rs11708920;rs11706279	NA
37	3	71480001-71520000	71520001-71560000	4.97433e-24	Mesendoderm	rs55716899;rs17718444;rs11707890;rs17656627;3:71506920:C_G;3:71509380:C_CTTTG;rs76204832;rs62246055;rs13060421;rs11708920;rs11706279	NA
37	3	71480001-71520000	71680001-71720000	1.87633e-07	Mesendoderm	rs55716899;rs17718444;rs11707890;rs17656627;3:71506920:C_G;3:71509380:C_CTTTG;rs76204832;rs62246055;rs13060421;rs11708920;rs11706279	NA
37	3	71480001-71520000	70120001-70160000	5.90393e-24	Mesendoderm	rs55716899;rs17718444;rs11707890;rs17656627;3:71506920:C_G;3:71509380:C_CTTTG;rs76204832;rs62246055;rs13060421;rs11708920;rs11706279	NA
37	3	71480001-71520000	70160001-70200000	9.14646e-07	Mesendoderm	rs55716899;rs17718444;rs11707890;rs17656627;3:71506920:C_G;3:71509380:C_CTTTG;rs76204832;rs62246055;rs13060421;rs11708920;rs11706279	NA
37	3	71480001-71520000	70200001-70240000	8.11297e-08	Mesendoderm	rs55716899;rs17718444;rs11707890;rs17656627;3:71506920:C_G;3:71509380:C_CTTTG;rs76204832;rs62246055;rs13060421;rs11708920;rs11706279	NA
37	3	71480001-71520000	70280001-70320000	9.85887e-11	Mesendoderm	rs55716899;rs17718444;rs11707890;rs17656627;3:71506920:C_G;3:71509380:C_CTTTG;rs76204832;rs62246055;rs13060421;rs11708920;rs11706279	NA
37	3	71480001-71520000	70560001-70600000	1.04841e-19	Mesendoderm	rs55716899;rs17718444;rs11707890;rs17656627;3:71506920:C_G;3:71509380:C_CTTTG;rs76204832;rs62246055;rs13060421;rs11708920;rs11706279	NA
37	3	71480001-71520000	70880001-70920000	3.83116e-11	Mesendoderm	rs55716899;rs17718444;rs11707890;rs17656627;3:71506920:C_G;3:71509380:C_CTTTG;rs76204832;rs62246055;rs13060421;rs11708920;rs11706279	NA
37	3	71480001-71520000	71000001-71040000	1.0472e-11	Mesendoderm	rs55716899;rs17718444;rs11707890;rs17656627;3:71506920:C_G;3:71509380:C_CTTTG;rs76204832;rs62246055;rs13060421;rs11708920;rs11706279	NA
37	3	71480001-71520000	71080001-71120000	2.06188e-08	Mesendoderm	rs55716899;rs17718444;rs11707890;rs17656627;3:71506920:C_G;3:71509380:C_CTTTG;rs76204832;rs62246055;rs13060421;rs11708920;rs11706279	NA
37	3	71480001-71520000	71520001-71560000	1.2332e-07	Pancreas	rs55716899;rs17718444;rs11707890;rs17656627;3:71506920:C_G;3:71509380:C_CTTTG;rs76204832;rs62246055;rs13060421;rs11708920;rs11706279	NA
37	3	71480001-71520000	71520001-71560000	7.27893e-10	Spleen	rs55716899;rs17718444;rs11707890;rs17656627;3:71506920:C_G;3:71509380:C_CTTTG;rs76204832;rs62246055;rs13060421;rs11708920;rs11706279	NA
37	3	71480001-71520000	71520001-71560000	4.23868e-09	Trophoblast-like_Cell	rs55716899;rs17718444;rs11707890;rs17656627;3:71506920:C_G;3:71509380:C_CTTTG;rs76204832;rs62246055;rs13060421;rs11708920;rs11706279	NA
37	3	71480001-71520000	71560001-71600000	4.65908e-09	Trophoblast-like_Cell	rs55716899;rs17718444;rs11707890;rs17656627;3:71506920:C_G;3:71509380:C_CTTTG;rs76204832;rs62246055;rs13060421;rs11708920;rs11706279	NA
37	3	71480001-71520000	70560001-70600000	4.93592e-11	Trophoblast-like_Cell	rs55716899;rs17718444;rs11707890;rs17656627;3:71506920:C_G;3:71509380:C_CTTTG;rs76204832;rs62246055;rs13060421;rs11708920;rs11706279	NA
37	3	71520001-71560000	71560001-71600000	3.32571e-17	Aorta	rs57205040;rs35540156;rs34264449;rs9836630;rs6549391;rs9853081;rs35483362;3:71531518:C_CT;rs11715828;rs6805189;rs62247165;rs62247166;3:71533378:C_G;rs62247167;rs1876245;rs9878602;rs62247168;rs62247169;3:71536083:C_G;rs62247171;rs60281674;rs62247173;rs59404643;rs60405683;rs6549392;3:71539020:C_G;rs6549393;rs34492796;rs73837358;3:71541499:A_T;3:71542259:A_ATC;rs73093445;rs7632921;rs35768603;rs7623765;rs11720523;rs62247034;rs73837362;rs62247035;rs6789751;rs6798184;rs62244860;rs57462727;3:71548328:A_T;rs6549395;rs6779258;3:71550670:A_T;rs62244863;rs9832796;rs1392226;rs9837383;rs9842406;rs6780776;rs10222594;3:71555136:A_T;rs17718736;rs60756930;rs34346645;rs112743340	NA
37	3	71520001-71560000	70120001-70160000	2.0471e-09	Aorta	rs57205040;rs35540156;rs34264449;rs9836630;rs6549391;rs9853081;rs35483362;3:71531518:C_CT;rs11715828;rs6805189;rs62247165;rs62247166;3:71533378:C_G;rs62247167;rs1876245;rs9878602;rs62247168;rs62247169;3:71536083:C_G;rs62247171;rs60281674;rs62247173;rs59404643;rs60405683;rs6549392;3:71539020:C_G;rs6549393;rs34492796;rs73837358;3:71541499:A_T;3:71542259:A_ATC;rs73093445;rs7632921;rs35768603;rs7623765;rs11720523;rs62247034;rs73837362;rs62247035;rs6789751;rs6798184;rs62244860;rs57462727;3:71548328:A_T;rs6549395;rs6779258;3:71550670:A_T;rs62244863;rs9832796;rs1392226;rs9837383;rs9842406;rs6780776;rs10222594;3:71555136:A_T;rs17718736;rs60756930;rs34346645;rs112743340	NA
37	3	71520001-71560000	70560001-70600000	6.9998e-10	Aorta	rs57205040;rs35540156;rs34264449;rs9836630;rs6549391;rs9853081;rs35483362;3:71531518:C_CT;rs11715828;rs6805189;rs62247165;rs62247166;3:71533378:C_G;rs62247167;rs1876245;rs9878602;rs62247168;rs62247169;3:71536083:C_G;rs62247171;rs60281674;rs62247173;rs59404643;rs60405683;rs6549392;3:71539020:C_G;rs6549393;rs34492796;rs73837358;3:71541499:A_T;3:71542259:A_ATC;rs73093445;rs7632921;rs35768603;rs7623765;rs11720523;rs62247034;rs73837362;rs62247035;rs6789751;rs6798184;rs62244860;rs57462727;3:71548328:A_T;rs6549395;rs6779258;3:71550670:A_T;rs62244863;rs9832796;rs1392226;rs9837383;rs9842406;rs6780776;rs10222594;3:71555136:A_T;rs17718736;rs60756930;rs34346645;rs112743340	NA
37	3	71520001-71560000	70880001-70920000	8.60994e-10	Aorta	rs57205040;rs35540156;rs34264449;rs9836630;rs6549391;rs9853081;rs35483362;3:71531518:C_CT;rs11715828;rs6805189;rs62247165;rs62247166;3:71533378:C_G;rs62247167;rs1876245;rs9878602;rs62247168;rs62247169;3:71536083:C_G;rs62247171;rs60281674;rs62247173;rs59404643;rs60405683;rs6549392;3:71539020:C_G;rs6549393;rs34492796;rs73837358;3:71541499:A_T;3:71542259:A_ATC;rs73093445;rs7632921;rs35768603;rs7623765;rs11720523;rs62247034;rs73837362;rs62247035;rs6789751;rs6798184;rs62244860;rs57462727;3:71548328:A_T;rs6549395;rs6779258;3:71550670:A_T;rs62244863;rs9832796;rs1392226;rs9837383;rs9842406;rs6780776;rs10222594;3:71555136:A_T;rs17718736;rs60756930;rs34346645;rs112743340	NA
37	3	71520001-71560000	71000001-71040000	5.64185e-13	Aorta	rs57205040;rs35540156;rs34264449;rs9836630;rs6549391;rs9853081;rs35483362;3:71531518:C_CT;rs11715828;rs6805189;rs62247165;rs62247166;3:71533378:C_G;rs62247167;rs1876245;rs9878602;rs62247168;rs62247169;3:71536083:C_G;rs62247171;rs60281674;rs62247173;rs59404643;rs60405683;rs6549392;3:71539020:C_G;rs6549393;rs34492796;rs73837358;3:71541499:A_T;3:71542259:A_ATC;rs73093445;rs7632921;rs35768603;rs7623765;rs11720523;rs62247034;rs73837362;rs62247035;rs6789751;rs6798184;rs62244860;rs57462727;3:71548328:A_T;rs6549395;rs6779258;3:71550670:A_T;rs62244863;rs9832796;rs1392226;rs9837383;rs9842406;rs6780776;rs10222594;3:71555136:A_T;rs17718736;rs60756930;rs34346645;rs112743340	NA
37	3	71520001-71560000	71040001-71080000	3.79403e-07	Aorta	rs57205040;rs35540156;rs34264449;rs9836630;rs6549391;rs9853081;rs35483362;3:71531518:C_CT;rs11715828;rs6805189;rs62247165;rs62247166;3:71533378:C_G;rs62247167;rs1876245;rs9878602;rs62247168;rs62247169;3:71536083:C_G;rs62247171;rs60281674;rs62247173;rs59404643;rs60405683;rs6549392;3:71539020:C_G;rs6549393;rs34492796;rs73837358;3:71541499:A_T;3:71542259:A_ATC;rs73093445;rs7632921;rs35768603;rs7623765;rs11720523;rs62247034;rs73837362;rs62247035;rs6789751;rs6798184;rs62244860;rs57462727;3:71548328:A_T;rs6549395;rs6779258;3:71550670:A_T;rs62244863;rs9832796;rs1392226;rs9837383;rs9842406;rs6780776;rs10222594;3:71555136:A_T;rs17718736;rs60756930;rs34346645;rs112743340	NA
37	3	71520001-71560000	71080001-71120000	1.67638e-18	Aorta	rs57205040;rs35540156;rs34264449;rs9836630;rs6549391;rs9853081;rs35483362;3:71531518:C_CT;rs11715828;rs6805189;rs62247165;rs62247166;3:71533378:C_G;rs62247167;rs1876245;rs9878602;rs62247168;rs62247169;3:71536083:C_G;rs62247171;rs60281674;rs62247173;rs59404643;rs60405683;rs6549392;3:71539020:C_G;rs6549393;rs34492796;rs73837358;3:71541499:A_T;3:71542259:A_ATC;rs73093445;rs7632921;rs35768603;rs7623765;rs11720523;rs62247034;rs73837362;rs62247035;rs6789751;rs6798184;rs62244860;rs57462727;3:71548328:A_T;rs6549395;rs6779258;3:71550670:A_T;rs62244863;rs9832796;rs1392226;rs9837383;rs9842406;rs6780776;rs10222594;3:71555136:A_T;rs17718736;rs60756930;rs34346645;rs112743340	NA
37	3	71520001-71560000	71120001-71160000	3.76015e-12	Aorta	rs57205040;rs35540156;rs34264449;rs9836630;rs6549391;rs9853081;rs35483362;3:71531518:C_CT;rs11715828;rs6805189;rs62247165;rs62247166;3:71533378:C_G;rs62247167;rs1876245;rs9878602;rs62247168;rs62247169;3:71536083:C_G;rs62247171;rs60281674;rs62247173;rs59404643;rs60405683;rs6549392;3:71539020:C_G;rs6549393;rs34492796;rs73837358;3:71541499:A_T;3:71542259:A_ATC;rs73093445;rs7632921;rs35768603;rs7623765;rs11720523;rs62247034;rs73837362;rs62247035;rs6789751;rs6798184;rs62244860;rs57462727;3:71548328:A_T;rs6549395;rs6779258;3:71550670:A_T;rs62244863;rs9832796;rs1392226;rs9837383;rs9842406;rs6780776;rs10222594;3:71555136:A_T;rs17718736;rs60756930;rs34346645;rs112743340	NA
37	3	71520001-71560000	71280001-71320000	7.9772e-11	Aorta	rs57205040;rs35540156;rs34264449;rs9836630;rs6549391;rs9853081;rs35483362;3:71531518:C_CT;rs11715828;rs6805189;rs62247165;rs62247166;3:71533378:C_G;rs62247167;rs1876245;rs9878602;rs62247168;rs62247169;3:71536083:C_G;rs62247171;rs60281674;rs62247173;rs59404643;rs60405683;rs6549392;3:71539020:C_G;rs6549393;rs34492796;rs73837358;3:71541499:A_T;3:71542259:A_ATC;rs73093445;rs7632921;rs35768603;rs7623765;rs11720523;rs62247034;rs73837362;rs62247035;rs6789751;rs6798184;rs62244860;rs57462727;3:71548328:A_T;rs6549395;rs6779258;3:71550670:A_T;rs62244863;rs9832796;rs1392226;rs9837383;rs9842406;rs6780776;rs10222594;3:71555136:A_T;rs17718736;rs60756930;rs34346645;rs112743340	NA
37	3	71520001-71560000	71320001-71360000	1.01217e-10	Aorta	rs57205040;rs35540156;rs34264449;rs9836630;rs6549391;rs9853081;rs35483362;3:71531518:C_CT;rs11715828;rs6805189;rs62247165;rs62247166;3:71533378:C_G;rs62247167;rs1876245;rs9878602;rs62247168;rs62247169;3:71536083:C_G;rs62247171;rs60281674;rs62247173;rs59404643;rs60405683;rs6549392;3:71539020:C_G;rs6549393;rs34492796;rs73837358;3:71541499:A_T;3:71542259:A_ATC;rs73093445;rs7632921;rs35768603;rs7623765;rs11720523;rs62247034;rs73837362;rs62247035;rs6789751;rs6798184;rs62244860;rs57462727;3:71548328:A_T;rs6549395;rs6779258;3:71550670:A_T;rs62244863;rs9832796;rs1392226;rs9837383;rs9842406;rs6780776;rs10222594;3:71555136:A_T;rs17718736;rs60756930;rs34346645;rs112743340	NA
37	3	71520001-71560000	71000001-71040000	9.33207e-07	GM12878	rs57205040;rs35540156;rs34264449;rs9836630;rs6549391;rs9853081;rs35483362;3:71531518:C_CT;rs11715828;rs6805189;rs62247165;rs62247166;3:71533378:C_G;rs62247167;rs1876245;rs9878602;rs62247168;rs62247169;3:71536083:C_G;rs62247171;rs60281674;rs62247173;rs59404643;rs60405683;rs6549392;3:71539020:C_G;rs6549393;rs34492796;rs73837358;3:71541499:A_T;3:71542259:A_ATC;rs73093445;rs7632921;rs35768603;rs7623765;rs11720523;rs62247034;rs73837362;rs62247035;rs6789751;rs6798184;rs62244860;rs57462727;3:71548328:A_T;rs6549395;rs6779258;3:71550670:A_T;rs62244863;rs9832796;rs1392226;rs9837383;rs9842406;rs6780776;rs10222594;3:71555136:A_T;rs17718736;rs60756930;rs34346645;rs112743340	NA
37	3	71520001-71560000	71120001-71160000	3.59768e-08	GM12878	rs57205040;rs35540156;rs34264449;rs9836630;rs6549391;rs9853081;rs35483362;3:71531518:C_CT;rs11715828;rs6805189;rs62247165;rs62247166;3:71533378:C_G;rs62247167;rs1876245;rs9878602;rs62247168;rs62247169;3:71536083:C_G;rs62247171;rs60281674;rs62247173;rs59404643;rs60405683;rs6549392;3:71539020:C_G;rs6549393;rs34492796;rs73837358;3:71541499:A_T;3:71542259:A_ATC;rs73093445;rs7632921;rs35768603;rs7623765;rs11720523;rs62247034;rs73837362;rs62247035;rs6789751;rs6798184;rs62244860;rs57462727;3:71548328:A_T;rs6549395;rs6779258;3:71550670:A_T;rs62244863;rs9832796;rs1392226;rs9837383;rs9842406;rs6780776;rs10222594;3:71555136:A_T;rs17718736;rs60756930;rs34346645;rs112743340	NA
37	3	71520001-71560000	71560001-71600000	9.44875e-44	hESC	rs57205040;rs35540156;rs34264449;rs9836630;rs6549391;rs9853081;rs35483362;3:71531518:C_CT;rs11715828;rs6805189;rs62247165;rs62247166;3:71533378:C_G;rs62247167;rs1876245;rs9878602;rs62247168;rs62247169;3:71536083:C_G;rs62247171;rs60281674;rs62247173;rs59404643;rs60405683;rs6549392;3:71539020:C_G;rs6549393;rs34492796;rs73837358;3:71541499:A_T;3:71542259:A_ATC;rs73093445;rs7632921;rs35768603;rs7623765;rs11720523;rs62247034;rs73837362;rs62247035;rs6789751;rs6798184;rs62244860;rs57462727;3:71548328:A_T;rs6549395;rs6779258;3:71550670:A_T;rs62244863;rs9832796;rs1392226;rs9837383;rs9842406;rs6780776;rs10222594;3:71555136:A_T;rs17718736;rs60756930;rs34346645;rs112743340	NA
37	3	71520001-71560000	71640001-71680000	8.32091e-17	hESC	rs57205040;rs35540156;rs34264449;rs9836630;rs6549391;rs9853081;rs35483362;3:71531518:C_CT;rs11715828;rs6805189;rs62247165;rs62247166;3:71533378:C_G;rs62247167;rs1876245;rs9878602;rs62247168;rs62247169;3:71536083:C_G;rs62247171;rs60281674;rs62247173;rs59404643;rs60405683;rs6549392;3:71539020:C_G;rs6549393;rs34492796;rs73837358;3:71541499:A_T;3:71542259:A_ATC;rs73093445;rs7632921;rs35768603;rs7623765;rs11720523;rs62247034;rs73837362;rs62247035;rs6789751;rs6798184;rs62244860;rs57462727;3:71548328:A_T;rs6549395;rs6779258;3:71550670:A_T;rs62244863;rs9832796;rs1392226;rs9837383;rs9842406;rs6780776;rs10222594;3:71555136:A_T;rs17718736;rs60756930;rs34346645;rs112743340	NA
37	3	71520001-71560000	71680001-71720000	2.80389e-32	hESC	rs57205040;rs35540156;rs34264449;rs9836630;rs6549391;rs9853081;rs35483362;3:71531518:C_CT;rs11715828;rs6805189;rs62247165;rs62247166;3:71533378:C_G;rs62247167;rs1876245;rs9878602;rs62247168;rs62247169;3:71536083:C_G;rs62247171;rs60281674;rs62247173;rs59404643;rs60405683;rs6549392;3:71539020:C_G;rs6549393;rs34492796;rs73837358;3:71541499:A_T;3:71542259:A_ATC;rs73093445;rs7632921;rs35768603;rs7623765;rs11720523;rs62247034;rs73837362;rs62247035;rs6789751;rs6798184;rs62244860;rs57462727;3:71548328:A_T;rs6549395;rs6779258;3:71550670:A_T;rs62244863;rs9832796;rs1392226;rs9837383;rs9842406;rs6780776;rs10222594;3:71555136:A_T;rs17718736;rs60756930;rs34346645;rs112743340	NA
37	3	71520001-71560000	70000001-70040000	6.65191e-07	hESC	rs57205040;rs35540156;rs34264449;rs9836630;rs6549391;rs9853081;rs35483362;3:71531518:C_CT;rs11715828;rs6805189;rs62247165;rs62247166;3:71533378:C_G;rs62247167;rs1876245;rs9878602;rs62247168;rs62247169;3:71536083:C_G;rs62247171;rs60281674;rs62247173;rs59404643;rs60405683;rs6549392;3:71539020:C_G;rs6549393;rs34492796;rs73837358;3:71541499:A_T;3:71542259:A_ATC;rs73093445;rs7632921;rs35768603;rs7623765;rs11720523;rs62247034;rs73837362;rs62247035;rs6789751;rs6798184;rs62244860;rs57462727;3:71548328:A_T;rs6549395;rs6779258;3:71550670:A_T;rs62244863;rs9832796;rs1392226;rs9837383;rs9842406;rs6780776;rs10222594;3:71555136:A_T;rs17718736;rs60756930;rs34346645;rs112743340	NA
37	3	71520001-71560000	70040001-70080000	2.23131e-07	hESC	rs57205040;rs35540156;rs34264449;rs9836630;rs6549391;rs9853081;rs35483362;3:71531518:C_CT;rs11715828;rs6805189;rs62247165;rs62247166;3:71533378:C_G;rs62247167;rs1876245;rs9878602;rs62247168;rs62247169;3:71536083:C_G;rs62247171;rs60281674;rs62247173;rs59404643;rs60405683;rs6549392;3:71539020:C_G;rs6549393;rs34492796;rs73837358;3:71541499:A_T;3:71542259:A_ATC;rs73093445;rs7632921;rs35768603;rs7623765;rs11720523;rs62247034;rs73837362;rs62247035;rs6789751;rs6798184;rs62244860;rs57462727;3:71548328:A_T;rs6549395;rs6779258;3:71550670:A_T;rs62244863;rs9832796;rs1392226;rs9837383;rs9842406;rs6780776;rs10222594;3:71555136:A_T;rs17718736;rs60756930;rs34346645;rs112743340	NA
37	3	71520001-71560000	70080001-70120000	7.77263e-29	hESC	rs57205040;rs35540156;rs34264449;rs9836630;rs6549391;rs9853081;rs35483362;3:71531518:C_CT;rs11715828;rs6805189;rs62247165;rs62247166;3:71533378:C_G;rs62247167;rs1876245;rs9878602;rs62247168;rs62247169;3:71536083:C_G;rs62247171;rs60281674;rs62247173;rs59404643;rs60405683;rs6549392;3:71539020:C_G;rs6549393;rs34492796;rs73837358;3:71541499:A_T;3:71542259:A_ATC;rs73093445;rs7632921;rs35768603;rs7623765;rs11720523;rs62247034;rs73837362;rs62247035;rs6789751;rs6798184;rs62244860;rs57462727;3:71548328:A_T;rs6549395;rs6779258;3:71550670:A_T;rs62244863;rs9832796;rs1392226;rs9837383;rs9842406;rs6780776;rs10222594;3:71555136:A_T;rs17718736;rs60756930;rs34346645;rs112743340	NA
37	3	71520001-71560000	70120001-70160000	2.3701e-63	hESC	rs57205040;rs35540156;rs34264449;rs9836630;rs6549391;rs9853081;rs35483362;3:71531518:C_CT;rs11715828;rs6805189;rs62247165;rs62247166;3:71533378:C_G;rs62247167;rs1876245;rs9878602;rs62247168;rs62247169;3:71536083:C_G;rs62247171;rs60281674;rs62247173;rs59404643;rs60405683;rs6549392;3:71539020:C_G;rs6549393;rs34492796;rs73837358;3:71541499:A_T;3:71542259:A_ATC;rs73093445;rs7632921;rs35768603;rs7623765;rs11720523;rs62247034;rs73837362;rs62247035;rs6789751;rs6798184;rs62244860;rs57462727;3:71548328:A_T;rs6549395;rs6779258;3:71550670:A_T;rs62244863;rs9832796;rs1392226;rs9837383;rs9842406;rs6780776;rs10222594;3:71555136:A_T;rs17718736;rs60756930;rs34346645;rs112743340	NA
37	3	71520001-71560000	70160001-70200000	5.797e-20	hESC	rs57205040;rs35540156;rs34264449;rs9836630;rs6549391;rs9853081;rs35483362;3:71531518:C_CT;rs11715828;rs6805189;rs62247165;rs62247166;3:71533378:C_G;rs62247167;rs1876245;rs9878602;rs62247168;rs62247169;3:71536083:C_G;rs62247171;rs60281674;rs62247173;rs59404643;rs60405683;rs6549392;3:71539020:C_G;rs6549393;rs34492796;rs73837358;3:71541499:A_T;3:71542259:A_ATC;rs73093445;rs7632921;rs35768603;rs7623765;rs11720523;rs62247034;rs73837362;rs62247035;rs6789751;rs6798184;rs62244860;rs57462727;3:71548328:A_T;rs6549395;rs6779258;3:71550670:A_T;rs62244863;rs9832796;rs1392226;rs9837383;rs9842406;rs6780776;rs10222594;3:71555136:A_T;rs17718736;rs60756930;rs34346645;rs112743340	NA
37	3	71520001-71560000	70200001-70240000	1.13078e-22	hESC	rs57205040;rs35540156;rs34264449;rs9836630;rs6549391;rs9853081;rs35483362;3:71531518:C_CT;rs11715828;rs6805189;rs62247165;rs62247166;3:71533378:C_G;rs62247167;rs1876245;rs9878602;rs62247168;rs62247169;3:71536083:C_G;rs62247171;rs60281674;rs62247173;rs59404643;rs60405683;rs6549392;3:71539020:C_G;rs6549393;rs34492796;rs73837358;3:71541499:A_T;3:71542259:A_ATC;rs73093445;rs7632921;rs35768603;rs7623765;rs11720523;rs62247034;rs73837362;rs62247035;rs6789751;rs6798184;rs62244860;rs57462727;3:71548328:A_T;rs6549395;rs6779258;3:71550670:A_T;rs62244863;rs9832796;rs1392226;rs9837383;rs9842406;rs6780776;rs10222594;3:71555136:A_T;rs17718736;rs60756930;rs34346645;rs112743340	NA
37	3	71520001-71560000	70240001-70280000	7.97228e-08	hESC	rs57205040;rs35540156;rs34264449;rs9836630;rs6549391;rs9853081;rs35483362;3:71531518:C_CT;rs11715828;rs6805189;rs62247165;rs62247166;3:71533378:C_G;rs62247167;rs1876245;rs9878602;rs62247168;rs62247169;3:71536083:C_G;rs62247171;rs60281674;rs62247173;rs59404643;rs60405683;rs6549392;3:71539020:C_G;rs6549393;rs34492796;rs73837358;3:71541499:A_T;3:71542259:A_ATC;rs73093445;rs7632921;rs35768603;rs7623765;rs11720523;rs62247034;rs73837362;rs62247035;rs6789751;rs6798184;rs62244860;rs57462727;3:71548328:A_T;rs6549395;rs6779258;3:71550670:A_T;rs62244863;rs9832796;rs1392226;rs9837383;rs9842406;rs6780776;rs10222594;3:71555136:A_T;rs17718736;rs60756930;rs34346645;rs112743340	NA
37	3	71520001-71560000	70280001-70320000	4.99451e-18	hESC	rs57205040;rs35540156;rs34264449;rs9836630;rs6549391;rs9853081;rs35483362;3:71531518:C_CT;rs11715828;rs6805189;rs62247165;rs62247166;3:71533378:C_G;rs62247167;rs1876245;rs9878602;rs62247168;rs62247169;3:71536083:C_G;rs62247171;rs60281674;rs62247173;rs59404643;rs60405683;rs6549392;3:71539020:C_G;rs6549393;rs34492796;rs73837358;3:71541499:A_T;3:71542259:A_ATC;rs73093445;rs7632921;rs35768603;rs7623765;rs11720523;rs62247034;rs73837362;rs62247035;rs6789751;rs6798184;rs62244860;rs57462727;3:71548328:A_T;rs6549395;rs6779258;3:71550670:A_T;rs62244863;rs9832796;rs1392226;rs9837383;rs9842406;rs6780776;rs10222594;3:71555136:A_T;rs17718736;rs60756930;rs34346645;rs112743340	NA
37	3	71520001-71560000	70320001-70360000	1.21858e-08	hESC	rs57205040;rs35540156;rs34264449;rs9836630;rs6549391;rs9853081;rs35483362;3:71531518:C_CT;rs11715828;rs6805189;rs62247165;rs62247166;3:71533378:C_G;rs62247167;rs1876245;rs9878602;rs62247168;rs62247169;3:71536083:C_G;rs62247171;rs60281674;rs62247173;rs59404643;rs60405683;rs6549392;3:71539020:C_G;rs6549393;rs34492796;rs73837358;3:71541499:A_T;3:71542259:A_ATC;rs73093445;rs7632921;rs35768603;rs7623765;rs11720523;rs62247034;rs73837362;rs62247035;rs6789751;rs6798184;rs62244860;rs57462727;3:71548328:A_T;rs6549395;rs6779258;3:71550670:A_T;rs62244863;rs9832796;rs1392226;rs9837383;rs9842406;rs6780776;rs10222594;3:71555136:A_T;rs17718736;rs60756930;rs34346645;rs112743340	NA
37	3	71520001-71560000	70360001-70400000	2.05461e-11	hESC	rs57205040;rs35540156;rs34264449;rs9836630;rs6549391;rs9853081;rs35483362;3:71531518:C_CT;rs11715828;rs6805189;rs62247165;rs62247166;3:71533378:C_G;rs62247167;rs1876245;rs9878602;rs62247168;rs62247169;3:71536083:C_G;rs62247171;rs60281674;rs62247173;rs59404643;rs60405683;rs6549392;3:71539020:C_G;rs6549393;rs34492796;rs73837358;3:71541499:A_T;3:71542259:A_ATC;rs73093445;rs7632921;rs35768603;rs7623765;rs11720523;rs62247034;rs73837362;rs62247035;rs6789751;rs6798184;rs62244860;rs57462727;3:71548328:A_T;rs6549395;rs6779258;3:71550670:A_T;rs62244863;rs9832796;rs1392226;rs9837383;rs9842406;rs6780776;rs10222594;3:71555136:A_T;rs17718736;rs60756930;rs34346645;rs112743340	NA
37	3	71520001-71560000	70440001-70480000	3.18064e-16	hESC	rs57205040;rs35540156;rs34264449;rs9836630;rs6549391;rs9853081;rs35483362;3:71531518:C_CT;rs11715828;rs6805189;rs62247165;rs62247166;3:71533378:C_G;rs62247167;rs1876245;rs9878602;rs62247168;rs62247169;3:71536083:C_G;rs62247171;rs60281674;rs62247173;rs59404643;rs60405683;rs6549392;3:71539020:C_G;rs6549393;rs34492796;rs73837358;3:71541499:A_T;3:71542259:A_ATC;rs73093445;rs7632921;rs35768603;rs7623765;rs11720523;rs62247034;rs73837362;rs62247035;rs6789751;rs6798184;rs62244860;rs57462727;3:71548328:A_T;rs6549395;rs6779258;3:71550670:A_T;rs62244863;rs9832796;rs1392226;rs9837383;rs9842406;rs6780776;rs10222594;3:71555136:A_T;rs17718736;rs60756930;rs34346645;rs112743340	NA
37	3	71520001-71560000	70520001-70560000	3.19982e-30	hESC	rs57205040;rs35540156;rs34264449;rs9836630;rs6549391;rs9853081;rs35483362;3:71531518:C_CT;rs11715828;rs6805189;rs62247165;rs62247166;3:71533378:C_G;rs62247167;rs1876245;rs9878602;rs62247168;rs62247169;3:71536083:C_G;rs62247171;rs60281674;rs62247173;rs59404643;rs60405683;rs6549392;3:71539020:C_G;rs6549393;rs34492796;rs73837358;3:71541499:A_T;3:71542259:A_ATC;rs73093445;rs7632921;rs35768603;rs7623765;rs11720523;rs62247034;rs73837362;rs62247035;rs6789751;rs6798184;rs62244860;rs57462727;3:71548328:A_T;rs6549395;rs6779258;3:71550670:A_T;rs62244863;rs9832796;rs1392226;rs9837383;rs9842406;rs6780776;rs10222594;3:71555136:A_T;rs17718736;rs60756930;rs34346645;rs112743340	NA
37	3	71520001-71560000	70560001-70600000	1.16829e-72	hESC	rs57205040;rs35540156;rs34264449;rs9836630;rs6549391;rs9853081;rs35483362;3:71531518:C_CT;rs11715828;rs6805189;rs62247165;rs62247166;3:71533378:C_G;rs62247167;rs1876245;rs9878602;rs62247168;rs62247169;3:71536083:C_G;rs62247171;rs60281674;rs62247173;rs59404643;rs60405683;rs6549392;3:71539020:C_G;rs6549393;rs34492796;rs73837358;3:71541499:A_T;3:71542259:A_ATC;rs73093445;rs7632921;rs35768603;rs7623765;rs11720523;rs62247034;rs73837362;rs62247035;rs6789751;rs6798184;rs62244860;rs57462727;3:71548328:A_T;rs6549395;rs6779258;3:71550670:A_T;rs62244863;rs9832796;rs1392226;rs9837383;rs9842406;rs6780776;rs10222594;3:71555136:A_T;rs17718736;rs60756930;rs34346645;rs112743340	NA
37	3	71520001-71560000	70600001-70640000	2.52222e-11	hESC	rs57205040;rs35540156;rs34264449;rs9836630;rs6549391;rs9853081;rs35483362;3:71531518:C_CT;rs11715828;rs6805189;rs62247165;rs62247166;3:71533378:C_G;rs62247167;rs1876245;rs9878602;rs62247168;rs62247169;3:71536083:C_G;rs62247171;rs60281674;rs62247173;rs59404643;rs60405683;rs6549392;3:71539020:C_G;rs6549393;rs34492796;rs73837358;3:71541499:A_T;3:71542259:A_ATC;rs73093445;rs7632921;rs35768603;rs7623765;rs11720523;rs62247034;rs73837362;rs62247035;rs6789751;rs6798184;rs62244860;rs57462727;3:71548328:A_T;rs6549395;rs6779258;3:71550670:A_T;rs62244863;rs9832796;rs1392226;rs9837383;rs9842406;rs6780776;rs10222594;3:71555136:A_T;rs17718736;rs60756930;rs34346645;rs112743340	NA
37	3	71520001-71560000	70640001-70680000	6.83009e-12	hESC	rs57205040;rs35540156;rs34264449;rs9836630;rs6549391;rs9853081;rs35483362;3:71531518:C_CT;rs11715828;rs6805189;rs62247165;rs62247166;3:71533378:C_G;rs62247167;rs1876245;rs9878602;rs62247168;rs62247169;3:71536083:C_G;rs62247171;rs60281674;rs62247173;rs59404643;rs60405683;rs6549392;3:71539020:C_G;rs6549393;rs34492796;rs73837358;3:71541499:A_T;3:71542259:A_ATC;rs73093445;rs7632921;rs35768603;rs7623765;rs11720523;rs62247034;rs73837362;rs62247035;rs6789751;rs6798184;rs62244860;rs57462727;3:71548328:A_T;rs6549395;rs6779258;3:71550670:A_T;rs62244863;rs9832796;rs1392226;rs9837383;rs9842406;rs6780776;rs10222594;3:71555136:A_T;rs17718736;rs60756930;rs34346645;rs112743340	NA
37	3	71520001-71560000	70680001-70720000	6.13385e-15	hESC	rs57205040;rs35540156;rs34264449;rs9836630;rs6549391;rs9853081;rs35483362;3:71531518:C_CT;rs11715828;rs6805189;rs62247165;rs62247166;3:71533378:C_G;rs62247167;rs1876245;rs9878602;rs62247168;rs62247169;3:71536083:C_G;rs62247171;rs60281674;rs62247173;rs59404643;rs60405683;rs6549392;3:71539020:C_G;rs6549393;rs34492796;rs73837358;3:71541499:A_T;3:71542259:A_ATC;rs73093445;rs7632921;rs35768603;rs7623765;rs11720523;rs62247034;rs73837362;rs62247035;rs6789751;rs6798184;rs62244860;rs57462727;3:71548328:A_T;rs6549395;rs6779258;3:71550670:A_T;rs62244863;rs9832796;rs1392226;rs9837383;rs9842406;rs6780776;rs10222594;3:71555136:A_T;rs17718736;rs60756930;rs34346645;rs112743340	NA
37	3	71520001-71560000	70720001-70760000	2.95881e-11	hESC	rs57205040;rs35540156;rs34264449;rs9836630;rs6549391;rs9853081;rs35483362;3:71531518:C_CT;rs11715828;rs6805189;rs62247165;rs62247166;3:71533378:C_G;rs62247167;rs1876245;rs9878602;rs62247168;rs62247169;3:71536083:C_G;rs62247171;rs60281674;rs62247173;rs59404643;rs60405683;rs6549392;3:71539020:C_G;rs6549393;rs34492796;rs73837358;3:71541499:A_T;3:71542259:A_ATC;rs73093445;rs7632921;rs35768603;rs7623765;rs11720523;rs62247034;rs73837362;rs62247035;rs6789751;rs6798184;rs62244860;rs57462727;3:71548328:A_T;rs6549395;rs6779258;3:71550670:A_T;rs62244863;rs9832796;rs1392226;rs9837383;rs9842406;rs6780776;rs10222594;3:71555136:A_T;rs17718736;rs60756930;rs34346645;rs112743340	NA
37	3	71520001-71560000	70760001-70800000	4.20366e-22	hESC	rs57205040;rs35540156;rs34264449;rs9836630;rs6549391;rs9853081;rs35483362;3:71531518:C_CT;rs11715828;rs6805189;rs62247165;rs62247166;3:71533378:C_G;rs62247167;rs1876245;rs9878602;rs62247168;rs62247169;3:71536083:C_G;rs62247171;rs60281674;rs62247173;rs59404643;rs60405683;rs6549392;3:71539020:C_G;rs6549393;rs34492796;rs73837358;3:71541499:A_T;3:71542259:A_ATC;rs73093445;rs7632921;rs35768603;rs7623765;rs11720523;rs62247034;rs73837362;rs62247035;rs6789751;rs6798184;rs62244860;rs57462727;3:71548328:A_T;rs6549395;rs6779258;3:71550670:A_T;rs62244863;rs9832796;rs1392226;rs9837383;rs9842406;rs6780776;rs10222594;3:71555136:A_T;rs17718736;rs60756930;rs34346645;rs112743340	NA
37	3	71520001-71560000	70800001-70840000	8.15644e-16	hESC	rs57205040;rs35540156;rs34264449;rs9836630;rs6549391;rs9853081;rs35483362;3:71531518:C_CT;rs11715828;rs6805189;rs62247165;rs62247166;3:71533378:C_G;rs62247167;rs1876245;rs9878602;rs62247168;rs62247169;3:71536083:C_G;rs62247171;rs60281674;rs62247173;rs59404643;rs60405683;rs6549392;3:71539020:C_G;rs6549393;rs34492796;rs73837358;3:71541499:A_T;3:71542259:A_ATC;rs73093445;rs7632921;rs35768603;rs7623765;rs11720523;rs62247034;rs73837362;rs62247035;rs6789751;rs6798184;rs62244860;rs57462727;3:71548328:A_T;rs6549395;rs6779258;3:71550670:A_T;rs62244863;rs9832796;rs1392226;rs9837383;rs9842406;rs6780776;rs10222594;3:71555136:A_T;rs17718736;rs60756930;rs34346645;rs112743340	NA
37	3	71520001-71560000	70880001-70920000	1.52093e-40	hESC	rs57205040;rs35540156;rs34264449;rs9836630;rs6549391;rs9853081;rs35483362;3:71531518:C_CT;rs11715828;rs6805189;rs62247165;rs62247166;3:71533378:C_G;rs62247167;rs1876245;rs9878602;rs62247168;rs62247169;3:71536083:C_G;rs62247171;rs60281674;rs62247173;rs59404643;rs60405683;rs6549392;3:71539020:C_G;rs6549393;rs34492796;rs73837358;3:71541499:A_T;3:71542259:A_ATC;rs73093445;rs7632921;rs35768603;rs7623765;rs11720523;rs62247034;rs73837362;rs62247035;rs6789751;rs6798184;rs62244860;rs57462727;3:71548328:A_T;rs6549395;rs6779258;3:71550670:A_T;rs62244863;rs9832796;rs1392226;rs9837383;rs9842406;rs6780776;rs10222594;3:71555136:A_T;rs17718736;rs60756930;rs34346645;rs112743340	NA
37	3	71520001-71560000	70920001-70960000	4.14007e-17	hESC	rs57205040;rs35540156;rs34264449;rs9836630;rs6549391;rs9853081;rs35483362;3:71531518:C_CT;rs11715828;rs6805189;rs62247165;rs62247166;3:71533378:C_G;rs62247167;rs1876245;rs9878602;rs62247168;rs62247169;3:71536083:C_G;rs62247171;rs60281674;rs62247173;rs59404643;rs60405683;rs6549392;3:71539020:C_G;rs6549393;rs34492796;rs73837358;3:71541499:A_T;3:71542259:A_ATC;rs73093445;rs7632921;rs35768603;rs7623765;rs11720523;rs62247034;rs73837362;rs62247035;rs6789751;rs6798184;rs62244860;rs57462727;3:71548328:A_T;rs6549395;rs6779258;3:71550670:A_T;rs62244863;rs9832796;rs1392226;rs9837383;rs9842406;rs6780776;rs10222594;3:71555136:A_T;rs17718736;rs60756930;rs34346645;rs112743340	NA
37	3	71520001-71560000	70960001-71000000	8.87518e-14	hESC	rs57205040;rs35540156;rs34264449;rs9836630;rs6549391;rs9853081;rs35483362;3:71531518:C_CT;rs11715828;rs6805189;rs62247165;rs62247166;3:71533378:C_G;rs62247167;rs1876245;rs9878602;rs62247168;rs62247169;3:71536083:C_G;rs62247171;rs60281674;rs62247173;rs59404643;rs60405683;rs6549392;3:71539020:C_G;rs6549393;rs34492796;rs73837358;3:71541499:A_T;3:71542259:A_ATC;rs73093445;rs7632921;rs35768603;rs7623765;rs11720523;rs62247034;rs73837362;rs62247035;rs6789751;rs6798184;rs62244860;rs57462727;3:71548328:A_T;rs6549395;rs6779258;3:71550670:A_T;rs62244863;rs9832796;rs1392226;rs9837383;rs9842406;rs6780776;rs10222594;3:71555136:A_T;rs17718736;rs60756930;rs34346645;rs112743340	NA
37	3	71520001-71560000	71000001-71040000	5.95514e-54	hESC	rs57205040;rs35540156;rs34264449;rs9836630;rs6549391;rs9853081;rs35483362;3:71531518:C_CT;rs11715828;rs6805189;rs62247165;rs62247166;3:71533378:C_G;rs62247167;rs1876245;rs9878602;rs62247168;rs62247169;3:71536083:C_G;rs62247171;rs60281674;rs62247173;rs59404643;rs60405683;rs6549392;3:71539020:C_G;rs6549393;rs34492796;rs73837358;3:71541499:A_T;3:71542259:A_ATC;rs73093445;rs7632921;rs35768603;rs7623765;rs11720523;rs62247034;rs73837362;rs62247035;rs6789751;rs6798184;rs62244860;rs57462727;3:71548328:A_T;rs6549395;rs6779258;3:71550670:A_T;rs62244863;rs9832796;rs1392226;rs9837383;rs9842406;rs6780776;rs10222594;3:71555136:A_T;rs17718736;rs60756930;rs34346645;rs112743340	NA
37	3	71520001-71560000	71040001-71080000	1.64004e-25	hESC	rs57205040;rs35540156;rs34264449;rs9836630;rs6549391;rs9853081;rs35483362;3:71531518:C_CT;rs11715828;rs6805189;rs62247165;rs62247166;3:71533378:C_G;rs62247167;rs1876245;rs9878602;rs62247168;rs62247169;3:71536083:C_G;rs62247171;rs60281674;rs62247173;rs59404643;rs60405683;rs6549392;3:71539020:C_G;rs6549393;rs34492796;rs73837358;3:71541499:A_T;3:71542259:A_ATC;rs73093445;rs7632921;rs35768603;rs7623765;rs11720523;rs62247034;rs73837362;rs62247035;rs6789751;rs6798184;rs62244860;rs57462727;3:71548328:A_T;rs6549395;rs6779258;3:71550670:A_T;rs62244863;rs9832796;rs1392226;rs9837383;rs9842406;rs6780776;rs10222594;3:71555136:A_T;rs17718736;rs60756930;rs34346645;rs112743340	NA
37	3	71520001-71560000	71080001-71120000	4.59847e-41	hESC	rs57205040;rs35540156;rs34264449;rs9836630;rs6549391;rs9853081;rs35483362;3:71531518:C_CT;rs11715828;rs6805189;rs62247165;rs62247166;3:71533378:C_G;rs62247167;rs1876245;rs9878602;rs62247168;rs62247169;3:71536083:C_G;rs62247171;rs60281674;rs62247173;rs59404643;rs60405683;rs6549392;3:71539020:C_G;rs6549393;rs34492796;rs73837358;3:71541499:A_T;3:71542259:A_ATC;rs73093445;rs7632921;rs35768603;rs7623765;rs11720523;rs62247034;rs73837362;rs62247035;rs6789751;rs6798184;rs62244860;rs57462727;3:71548328:A_T;rs6549395;rs6779258;3:71550670:A_T;rs62244863;rs9832796;rs1392226;rs9837383;rs9842406;rs6780776;rs10222594;3:71555136:A_T;rs17718736;rs60756930;rs34346645;rs112743340	NA
37	3	71520001-71560000	71120001-71160000	1.62426e-51	hESC	rs57205040;rs35540156;rs34264449;rs9836630;rs6549391;rs9853081;rs35483362;3:71531518:C_CT;rs11715828;rs6805189;rs62247165;rs62247166;3:71533378:C_G;rs62247167;rs1876245;rs9878602;rs62247168;rs62247169;3:71536083:C_G;rs62247171;rs60281674;rs62247173;rs59404643;rs60405683;rs6549392;3:71539020:C_G;rs6549393;rs34492796;rs73837358;3:71541499:A_T;3:71542259:A_ATC;rs73093445;rs7632921;rs35768603;rs7623765;rs11720523;rs62247034;rs73837362;rs62247035;rs6789751;rs6798184;rs62244860;rs57462727;3:71548328:A_T;rs6549395;rs6779258;3:71550670:A_T;rs62244863;rs9832796;rs1392226;rs9837383;rs9842406;rs6780776;rs10222594;3:71555136:A_T;rs17718736;rs60756930;rs34346645;rs112743340	NA
37	3	71520001-71560000	71160001-71200000	4.77808e-10	hESC	rs57205040;rs35540156;rs34264449;rs9836630;rs6549391;rs9853081;rs35483362;3:71531518:C_CT;rs11715828;rs6805189;rs62247165;rs62247166;3:71533378:C_G;rs62247167;rs1876245;rs9878602;rs62247168;rs62247169;3:71536083:C_G;rs62247171;rs60281674;rs62247173;rs59404643;rs60405683;rs6549392;3:71539020:C_G;rs6549393;rs34492796;rs73837358;3:71541499:A_T;3:71542259:A_ATC;rs73093445;rs7632921;rs35768603;rs7623765;rs11720523;rs62247034;rs73837362;rs62247035;rs6789751;rs6798184;rs62244860;rs57462727;3:71548328:A_T;rs6549395;rs6779258;3:71550670:A_T;rs62244863;rs9832796;rs1392226;rs9837383;rs9842406;rs6780776;rs10222594;3:71555136:A_T;rs17718736;rs60756930;rs34346645;rs112743340	NA
37	3	71520001-71560000	71200001-71240000	1.08638e-16	hESC	rs57205040;rs35540156;rs34264449;rs9836630;rs6549391;rs9853081;rs35483362;3:71531518:C_CT;rs11715828;rs6805189;rs62247165;rs62247166;3:71533378:C_G;rs62247167;rs1876245;rs9878602;rs62247168;rs62247169;3:71536083:C_G;rs62247171;rs60281674;rs62247173;rs59404643;rs60405683;rs6549392;3:71539020:C_G;rs6549393;rs34492796;rs73837358;3:71541499:A_T;3:71542259:A_ATC;rs73093445;rs7632921;rs35768603;rs7623765;rs11720523;rs62247034;rs73837362;rs62247035;rs6789751;rs6798184;rs62244860;rs57462727;3:71548328:A_T;rs6549395;rs6779258;3:71550670:A_T;rs62244863;rs9832796;rs1392226;rs9837383;rs9842406;rs6780776;rs10222594;3:71555136:A_T;rs17718736;rs60756930;rs34346645;rs112743340	NA
37	3	71520001-71560000	71240001-71280000	7.117e-16	hESC	rs57205040;rs35540156;rs34264449;rs9836630;rs6549391;rs9853081;rs35483362;3:71531518:C_CT;rs11715828;rs6805189;rs62247165;rs62247166;3:71533378:C_G;rs62247167;rs1876245;rs9878602;rs62247168;rs62247169;3:71536083:C_G;rs62247171;rs60281674;rs62247173;rs59404643;rs60405683;rs6549392;3:71539020:C_G;rs6549393;rs34492796;rs73837358;3:71541499:A_T;3:71542259:A_ATC;rs73093445;rs7632921;rs35768603;rs7623765;rs11720523;rs62247034;rs73837362;rs62247035;rs6789751;rs6798184;rs62244860;rs57462727;3:71548328:A_T;rs6549395;rs6779258;3:71550670:A_T;rs62244863;rs9832796;rs1392226;rs9837383;rs9842406;rs6780776;rs10222594;3:71555136:A_T;rs17718736;rs60756930;rs34346645;rs112743340	NA
37	3	71520001-71560000	71280001-71320000	6.09981e-23	hESC	rs57205040;rs35540156;rs34264449;rs9836630;rs6549391;rs9853081;rs35483362;3:71531518:C_CT;rs11715828;rs6805189;rs62247165;rs62247166;3:71533378:C_G;rs62247167;rs1876245;rs9878602;rs62247168;rs62247169;3:71536083:C_G;rs62247171;rs60281674;rs62247173;rs59404643;rs60405683;rs6549392;3:71539020:C_G;rs6549393;rs34492796;rs73837358;3:71541499:A_T;3:71542259:A_ATC;rs73093445;rs7632921;rs35768603;rs7623765;rs11720523;rs62247034;rs73837362;rs62247035;rs6789751;rs6798184;rs62244860;rs57462727;3:71548328:A_T;rs6549395;rs6779258;3:71550670:A_T;rs62244863;rs9832796;rs1392226;rs9837383;rs9842406;rs6780776;rs10222594;3:71555136:A_T;rs17718736;rs60756930;rs34346645;rs112743340	NA
37	3	71520001-71560000	71320001-71360000	7.0076e-57	hESC	rs57205040;rs35540156;rs34264449;rs9836630;rs6549391;rs9853081;rs35483362;3:71531518:C_CT;rs11715828;rs6805189;rs62247165;rs62247166;3:71533378:C_G;rs62247167;rs1876245;rs9878602;rs62247168;rs62247169;3:71536083:C_G;rs62247171;rs60281674;rs62247173;rs59404643;rs60405683;rs6549392;3:71539020:C_G;rs6549393;rs34492796;rs73837358;3:71541499:A_T;3:71542259:A_ATC;rs73093445;rs7632921;rs35768603;rs7623765;rs11720523;rs62247034;rs73837362;rs62247035;rs6789751;rs6798184;rs62244860;rs57462727;3:71548328:A_T;rs6549395;rs6779258;3:71550670:A_T;rs62244863;rs9832796;rs1392226;rs9837383;rs9842406;rs6780776;rs10222594;3:71555136:A_T;rs17718736;rs60756930;rs34346645;rs112743340	NA
37	3	71520001-71560000	71360001-71400000	1.34396e-10	hESC	rs57205040;rs35540156;rs34264449;rs9836630;rs6549391;rs9853081;rs35483362;3:71531518:C_CT;rs11715828;rs6805189;rs62247165;rs62247166;3:71533378:C_G;rs62247167;rs1876245;rs9878602;rs62247168;rs62247169;3:71536083:C_G;rs62247171;rs60281674;rs62247173;rs59404643;rs60405683;rs6549392;3:71539020:C_G;rs6549393;rs34492796;rs73837358;3:71541499:A_T;3:71542259:A_ATC;rs73093445;rs7632921;rs35768603;rs7623765;rs11720523;rs62247034;rs73837362;rs62247035;rs6789751;rs6798184;rs62244860;rs57462727;3:71548328:A_T;rs6549395;rs6779258;3:71550670:A_T;rs62244863;rs9832796;rs1392226;rs9837383;rs9842406;rs6780776;rs10222594;3:71555136:A_T;rs17718736;rs60756930;rs34346645;rs112743340	NA
37	3	71520001-71560000	71400001-71440000	3.01714e-14	hESC	rs57205040;rs35540156;rs34264449;rs9836630;rs6549391;rs9853081;rs35483362;3:71531518:C_CT;rs11715828;rs6805189;rs62247165;rs62247166;3:71533378:C_G;rs62247167;rs1876245;rs9878602;rs62247168;rs62247169;3:71536083:C_G;rs62247171;rs60281674;rs62247173;rs59404643;rs60405683;rs6549392;3:71539020:C_G;rs6549393;rs34492796;rs73837358;3:71541499:A_T;3:71542259:A_ATC;rs73093445;rs7632921;rs35768603;rs7623765;rs11720523;rs62247034;rs73837362;rs62247035;rs6789751;rs6798184;rs62244860;rs57462727;3:71548328:A_T;rs6549395;rs6779258;3:71550670:A_T;rs62244863;rs9832796;rs1392226;rs9837383;rs9842406;rs6780776;rs10222594;3:71555136:A_T;rs17718736;rs60756930;rs34346645;rs112743340	NA
37	3	71520001-71560000	71480001-71520000	3.84467e-23	hESC	rs57205040;rs35540156;rs34264449;rs9836630;rs6549391;rs9853081;rs35483362;3:71531518:C_CT;rs11715828;rs6805189;rs62247165;rs62247166;3:71533378:C_G;rs62247167;rs1876245;rs9878602;rs62247168;rs62247169;3:71536083:C_G;rs62247171;rs60281674;rs62247173;rs59404643;rs60405683;rs6549392;3:71539020:C_G;rs6549393;rs34492796;rs73837358;3:71541499:A_T;3:71542259:A_ATC;rs73093445;rs7632921;rs35768603;rs7623765;rs11720523;rs62247034;rs73837362;rs62247035;rs6789751;rs6798184;rs62244860;rs57462727;3:71548328:A_T;rs6549395;rs6779258;3:71550670:A_T;rs62244863;rs9832796;rs1392226;rs9837383;rs9842406;rs6780776;rs10222594;3:71555136:A_T;rs17718736;rs60756930;rs34346645;rs112743340	NA
37	3	71520001-71560000	71560001-71600000	8.98232e-179	IMR90	rs57205040;rs35540156;rs34264449;rs9836630;rs6549391;rs9853081;rs35483362;3:71531518:C_CT;rs11715828;rs6805189;rs62247165;rs62247166;3:71533378:C_G;rs62247167;rs1876245;rs9878602;rs62247168;rs62247169;3:71536083:C_G;rs62247171;rs60281674;rs62247173;rs59404643;rs60405683;rs6549392;3:71539020:C_G;rs6549393;rs34492796;rs73837358;3:71541499:A_T;3:71542259:A_ATC;rs73093445;rs7632921;rs35768603;rs7623765;rs11720523;rs62247034;rs73837362;rs62247035;rs6789751;rs6798184;rs62244860;rs57462727;3:71548328:A_T;rs6549395;rs6779258;3:71550670:A_T;rs62244863;rs9832796;rs1392226;rs9837383;rs9842406;rs6780776;rs10222594;3:71555136:A_T;rs17718736;rs60756930;rs34346645;rs112743340	NA
37	3	71520001-71560000	71600001-71640000	5.86108e-80	IMR90	rs57205040;rs35540156;rs34264449;rs9836630;rs6549391;rs9853081;rs35483362;3:71531518:C_CT;rs11715828;rs6805189;rs62247165;rs62247166;3:71533378:C_G;rs62247167;rs1876245;rs9878602;rs62247168;rs62247169;3:71536083:C_G;rs62247171;rs60281674;rs62247173;rs59404643;rs60405683;rs6549392;3:71539020:C_G;rs6549393;rs34492796;rs73837358;3:71541499:A_T;3:71542259:A_ATC;rs73093445;rs7632921;rs35768603;rs7623765;rs11720523;rs62247034;rs73837362;rs62247035;rs6789751;rs6798184;rs62244860;rs57462727;3:71548328:A_T;rs6549395;rs6779258;3:71550670:A_T;rs62244863;rs9832796;rs1392226;rs9837383;rs9842406;rs6780776;rs10222594;3:71555136:A_T;rs17718736;rs60756930;rs34346645;rs112743340	ENSG00000114861
37	3	71520001-71560000	71640001-71680000	1.04171e-22	IMR90	rs57205040;rs35540156;rs34264449;rs9836630;rs6549391;rs9853081;rs35483362;3:71531518:C_CT;rs11715828;rs6805189;rs62247165;rs62247166;3:71533378:C_G;rs62247167;rs1876245;rs9878602;rs62247168;rs62247169;3:71536083:C_G;rs62247171;rs60281674;rs62247173;rs59404643;rs60405683;rs6549392;3:71539020:C_G;rs6549393;rs34492796;rs73837358;3:71541499:A_T;3:71542259:A_ATC;rs73093445;rs7632921;rs35768603;rs7623765;rs11720523;rs62247034;rs73837362;rs62247035;rs6789751;rs6798184;rs62244860;rs57462727;3:71548328:A_T;rs6549395;rs6779258;3:71550670:A_T;rs62244863;rs9832796;rs1392226;rs9837383;rs9842406;rs6780776;rs10222594;3:71555136:A_T;rs17718736;rs60756930;rs34346645;rs112743340	NA
37	3	71520001-71560000	71680001-71720000	3.56659e-22	IMR90	rs57205040;rs35540156;rs34264449;rs9836630;rs6549391;rs9853081;rs35483362;3:71531518:C_CT;rs11715828;rs6805189;rs62247165;rs62247166;3:71533378:C_G;rs62247167;rs1876245;rs9878602;rs62247168;rs62247169;3:71536083:C_G;rs62247171;rs60281674;rs62247173;rs59404643;rs60405683;rs6549392;3:71539020:C_G;rs6549393;rs34492796;rs73837358;3:71541499:A_T;3:71542259:A_ATC;rs73093445;rs7632921;rs35768603;rs7623765;rs11720523;rs62247034;rs73837362;rs62247035;rs6789751;rs6798184;rs62244860;rs57462727;3:71548328:A_T;rs6549395;rs6779258;3:71550670:A_T;rs62244863;rs9832796;rs1392226;rs9837383;rs9842406;rs6780776;rs10222594;3:71555136:A_T;rs17718736;rs60756930;rs34346645;rs112743340	NA
37	3	71520001-71560000	73040001-73080000	1.14605e-14	IMR90	rs57205040;rs35540156;rs34264449;rs9836630;rs6549391;rs9853081;rs35483362;3:71531518:C_CT;rs11715828;rs6805189;rs62247165;rs62247166;3:71533378:C_G;rs62247167;rs1876245;rs9878602;rs62247168;rs62247169;3:71536083:C_G;rs62247171;rs60281674;rs62247173;rs59404643;rs60405683;rs6549392;3:71539020:C_G;rs6549393;rs34492796;rs73837358;3:71541499:A_T;3:71542259:A_ATC;rs73093445;rs7632921;rs35768603;rs7623765;rs11720523;rs62247034;rs73837362;rs62247035;rs6789751;rs6798184;rs62244860;rs57462727;3:71548328:A_T;rs6549395;rs6779258;3:71550670:A_T;rs62244863;rs9832796;rs1392226;rs9837383;rs9842406;rs6780776;rs10222594;3:71555136:A_T;rs17718736;rs60756930;rs34346645;rs112743340	ENSG00000163605
37	3	71520001-71560000	73080001-73120000	2.62526e-16	IMR90	rs57205040;rs35540156;rs34264449;rs9836630;rs6549391;rs9853081;rs35483362;3:71531518:C_CT;rs11715828;rs6805189;rs62247165;rs62247166;3:71533378:C_G;rs62247167;rs1876245;rs9878602;rs62247168;rs62247169;3:71536083:C_G;rs62247171;rs60281674;rs62247173;rs59404643;rs60405683;rs6549392;3:71539020:C_G;rs6549393;rs34492796;rs73837358;3:71541499:A_T;3:71542259:A_ATC;rs73093445;rs7632921;rs35768603;rs7623765;rs11720523;rs62247034;rs73837362;rs62247035;rs6789751;rs6798184;rs62244860;rs57462727;3:71548328:A_T;rs6549395;rs6779258;3:71550670:A_T;rs62244863;rs9832796;rs1392226;rs9837383;rs9842406;rs6780776;rs10222594;3:71555136:A_T;rs17718736;rs60756930;rs34346645;rs112743340	ENSG00000255423
37	3	71520001-71560000	73560001-73600000	1.25626e-07	IMR90	rs57205040;rs35540156;rs34264449;rs9836630;rs6549391;rs9853081;rs35483362;3:71531518:C_CT;rs11715828;rs6805189;rs62247165;rs62247166;3:71533378:C_G;rs62247167;rs1876245;rs9878602;rs62247168;rs62247169;3:71536083:C_G;rs62247171;rs60281674;rs62247173;rs59404643;rs60405683;rs6549392;3:71539020:C_G;rs6549393;rs34492796;rs73837358;3:71541499:A_T;3:71542259:A_ATC;rs73093445;rs7632921;rs35768603;rs7623765;rs11720523;rs62247034;rs73837362;rs62247035;rs6789751;rs6798184;rs62244860;rs57462727;3:71548328:A_T;rs6549395;rs6779258;3:71550670:A_T;rs62244863;rs9832796;rs1392226;rs9837383;rs9842406;rs6780776;rs10222594;3:71555136:A_T;rs17718736;rs60756930;rs34346645;rs112743340	NA
37	3	71520001-71560000	69720001-69760000	4.90221e-13	IMR90	rs57205040;rs35540156;rs34264449;rs9836630;rs6549391;rs9853081;rs35483362;3:71531518:C_CT;rs11715828;rs6805189;rs62247165;rs62247166;3:71533378:C_G;rs62247167;rs1876245;rs9878602;rs62247168;rs62247169;3:71536083:C_G;rs62247171;rs60281674;rs62247173;rs59404643;rs60405683;rs6549392;3:71539020:C_G;rs6549393;rs34492796;rs73837358;3:71541499:A_T;3:71542259:A_ATC;rs73093445;rs7632921;rs35768603;rs7623765;rs11720523;rs62247034;rs73837362;rs62247035;rs6789751;rs6798184;rs62244860;rs57462727;3:71548328:A_T;rs6549395;rs6779258;3:71550670:A_T;rs62244863;rs9832796;rs1392226;rs9837383;rs9842406;rs6780776;rs10222594;3:71555136:A_T;rs17718736;rs60756930;rs34346645;rs112743340	NA
37	3	71520001-71560000	69840001-69880000	4.64174e-10	IMR90	rs57205040;rs35540156;rs34264449;rs9836630;rs6549391;rs9853081;rs35483362;3:71531518:C_CT;rs11715828;rs6805189;rs62247165;rs62247166;3:71533378:C_G;rs62247167;rs1876245;rs9878602;rs62247168;rs62247169;3:71536083:C_G;rs62247171;rs60281674;rs62247173;rs59404643;rs60405683;rs6549392;3:71539020:C_G;rs6549393;rs34492796;rs73837358;3:71541499:A_T;3:71542259:A_ATC;rs73093445;rs7632921;rs35768603;rs7623765;rs11720523;rs62247034;rs73837362;rs62247035;rs6789751;rs6798184;rs62244860;rs57462727;3:71548328:A_T;rs6549395;rs6779258;3:71550670:A_T;rs62244863;rs9832796;rs1392226;rs9837383;rs9842406;rs6780776;rs10222594;3:71555136:A_T;rs17718736;rs60756930;rs34346645;rs112743340	NA
37	3	71520001-71560000	69880001-69920000	7.67578e-08	IMR90	rs57205040;rs35540156;rs34264449;rs9836630;rs6549391;rs9853081;rs35483362;3:71531518:C_CT;rs11715828;rs6805189;rs62247165;rs62247166;3:71533378:C_G;rs62247167;rs1876245;rs9878602;rs62247168;rs62247169;3:71536083:C_G;rs62247171;rs60281674;rs62247173;rs59404643;rs60405683;rs6549392;3:71539020:C_G;rs6549393;rs34492796;rs73837358;3:71541499:A_T;3:71542259:A_ATC;rs73093445;rs7632921;rs35768603;rs7623765;rs11720523;rs62247034;rs73837362;rs62247035;rs6789751;rs6798184;rs62244860;rs57462727;3:71548328:A_T;rs6549395;rs6779258;3:71550670:A_T;rs62244863;rs9832796;rs1392226;rs9837383;rs9842406;rs6780776;rs10222594;3:71555136:A_T;rs17718736;rs60756930;rs34346645;rs112743340	NA
37	3	71520001-71560000	69960001-70000000	8.90446e-08	IMR90	rs57205040;rs35540156;rs34264449;rs9836630;rs6549391;rs9853081;rs35483362;3:71531518:C_CT;rs11715828;rs6805189;rs62247165;rs62247166;3:71533378:C_G;rs62247167;rs1876245;rs9878602;rs62247168;rs62247169;3:71536083:C_G;rs62247171;rs60281674;rs62247173;rs59404643;rs60405683;rs6549392;3:71539020:C_G;rs6549393;rs34492796;rs73837358;3:71541499:A_T;3:71542259:A_ATC;rs73093445;rs7632921;rs35768603;rs7623765;rs11720523;rs62247034;rs73837362;rs62247035;rs6789751;rs6798184;rs62244860;rs57462727;3:71548328:A_T;rs6549395;rs6779258;3:71550670:A_T;rs62244863;rs9832796;rs1392226;rs9837383;rs9842406;rs6780776;rs10222594;3:71555136:A_T;rs17718736;rs60756930;rs34346645;rs112743340	NA
37	3	71520001-71560000	70120001-70160000	7.55862e-15	IMR90	rs57205040;rs35540156;rs34264449;rs9836630;rs6549391;rs9853081;rs35483362;3:71531518:C_CT;rs11715828;rs6805189;rs62247165;rs62247166;3:71533378:C_G;rs62247167;rs1876245;rs9878602;rs62247168;rs62247169;3:71536083:C_G;rs62247171;rs60281674;rs62247173;rs59404643;rs60405683;rs6549392;3:71539020:C_G;rs6549393;rs34492796;rs73837358;3:71541499:A_T;3:71542259:A_ATC;rs73093445;rs7632921;rs35768603;rs7623765;rs11720523;rs62247034;rs73837362;rs62247035;rs6789751;rs6798184;rs62244860;rs57462727;3:71548328:A_T;rs6549395;rs6779258;3:71550670:A_T;rs62244863;rs9832796;rs1392226;rs9837383;rs9842406;rs6780776;rs10222594;3:71555136:A_T;rs17718736;rs60756930;rs34346645;rs112743340	NA
37	3	71520001-71560000	70160001-70200000	4.90164e-07	IMR90	rs57205040;rs35540156;rs34264449;rs9836630;rs6549391;rs9853081;rs35483362;3:71531518:C_CT;rs11715828;rs6805189;rs62247165;rs62247166;3:71533378:C_G;rs62247167;rs1876245;rs9878602;rs62247168;rs62247169;3:71536083:C_G;rs62247171;rs60281674;rs62247173;rs59404643;rs60405683;rs6549392;3:71539020:C_G;rs6549393;rs34492796;rs73837358;3:71541499:A_T;3:71542259:A_ATC;rs73093445;rs7632921;rs35768603;rs7623765;rs11720523;rs62247034;rs73837362;rs62247035;rs6789751;rs6798184;rs62244860;rs57462727;3:71548328:A_T;rs6549395;rs6779258;3:71550670:A_T;rs62244863;rs9832796;rs1392226;rs9837383;rs9842406;rs6780776;rs10222594;3:71555136:A_T;rs17718736;rs60756930;rs34346645;rs112743340	NA
37	3	71520001-71560000	70520001-70560000	5.53931e-16	IMR90	rs57205040;rs35540156;rs34264449;rs9836630;rs6549391;rs9853081;rs35483362;3:71531518:C_CT;rs11715828;rs6805189;rs62247165;rs62247166;3:71533378:C_G;rs62247167;rs1876245;rs9878602;rs62247168;rs62247169;3:71536083:C_G;rs62247171;rs60281674;rs62247173;rs59404643;rs60405683;rs6549392;3:71539020:C_G;rs6549393;rs34492796;rs73837358;3:71541499:A_T;3:71542259:A_ATC;rs73093445;rs7632921;rs35768603;rs7623765;rs11720523;rs62247034;rs73837362;rs62247035;rs6789751;rs6798184;rs62244860;rs57462727;3:71548328:A_T;rs6549395;rs6779258;3:71550670:A_T;rs62244863;rs9832796;rs1392226;rs9837383;rs9842406;rs6780776;rs10222594;3:71555136:A_T;rs17718736;rs60756930;rs34346645;rs112743340	NA
37	3	71520001-71560000	70560001-70600000	2.33411e-44	IMR90	rs57205040;rs35540156;rs34264449;rs9836630;rs6549391;rs9853081;rs35483362;3:71531518:C_CT;rs11715828;rs6805189;rs62247165;rs62247166;3:71533378:C_G;rs62247167;rs1876245;rs9878602;rs62247168;rs62247169;3:71536083:C_G;rs62247171;rs60281674;rs62247173;rs59404643;rs60405683;rs6549392;3:71539020:C_G;rs6549393;rs34492796;rs73837358;3:71541499:A_T;3:71542259:A_ATC;rs73093445;rs7632921;rs35768603;rs7623765;rs11720523;rs62247034;rs73837362;rs62247035;rs6789751;rs6798184;rs62244860;rs57462727;3:71548328:A_T;rs6549395;rs6779258;3:71550670:A_T;rs62244863;rs9832796;rs1392226;rs9837383;rs9842406;rs6780776;rs10222594;3:71555136:A_T;rs17718736;rs60756930;rs34346645;rs112743340	NA
37	3	71520001-71560000	70600001-70640000	6.87637e-12	IMR90	rs57205040;rs35540156;rs34264449;rs9836630;rs6549391;rs9853081;rs35483362;3:71531518:C_CT;rs11715828;rs6805189;rs62247165;rs62247166;3:71533378:C_G;rs62247167;rs1876245;rs9878602;rs62247168;rs62247169;3:71536083:C_G;rs62247171;rs60281674;rs62247173;rs59404643;rs60405683;rs6549392;3:71539020:C_G;rs6549393;rs34492796;rs73837358;3:71541499:A_T;3:71542259:A_ATC;rs73093445;rs7632921;rs35768603;rs7623765;rs11720523;rs62247034;rs73837362;rs62247035;rs6789751;rs6798184;rs62244860;rs57462727;3:71548328:A_T;rs6549395;rs6779258;3:71550670:A_T;rs62244863;rs9832796;rs1392226;rs9837383;rs9842406;rs6780776;rs10222594;3:71555136:A_T;rs17718736;rs60756930;rs34346645;rs112743340	NA
37	3	71520001-71560000	70720001-70760000	3.68356e-26	IMR90	rs57205040;rs35540156;rs34264449;rs9836630;rs6549391;rs9853081;rs35483362;3:71531518:C_CT;rs11715828;rs6805189;rs62247165;rs62247166;3:71533378:C_G;rs62247167;rs1876245;rs9878602;rs62247168;rs62247169;3:71536083:C_G;rs62247171;rs60281674;rs62247173;rs59404643;rs60405683;rs6549392;3:71539020:C_G;rs6549393;rs34492796;rs73837358;3:71541499:A_T;3:71542259:A_ATC;rs73093445;rs7632921;rs35768603;rs7623765;rs11720523;rs62247034;rs73837362;rs62247035;rs6789751;rs6798184;rs62244860;rs57462727;3:71548328:A_T;rs6549395;rs6779258;3:71550670:A_T;rs62244863;rs9832796;rs1392226;rs9837383;rs9842406;rs6780776;rs10222594;3:71555136:A_T;rs17718736;rs60756930;rs34346645;rs112743340	NA
37	3	71520001-71560000	70760001-70800000	1.1094e-35	IMR90	rs57205040;rs35540156;rs34264449;rs9836630;rs6549391;rs9853081;rs35483362;3:71531518:C_CT;rs11715828;rs6805189;rs62247165;rs62247166;3:71533378:C_G;rs62247167;rs1876245;rs9878602;rs62247168;rs62247169;3:71536083:C_G;rs62247171;rs60281674;rs62247173;rs59404643;rs60405683;rs6549392;3:71539020:C_G;rs6549393;rs34492796;rs73837358;3:71541499:A_T;3:71542259:A_ATC;rs73093445;rs7632921;rs35768603;rs7623765;rs11720523;rs62247034;rs73837362;rs62247035;rs6789751;rs6798184;rs62244860;rs57462727;3:71548328:A_T;rs6549395;rs6779258;3:71550670:A_T;rs62244863;rs9832796;rs1392226;rs9837383;rs9842406;rs6780776;rs10222594;3:71555136:A_T;rs17718736;rs60756930;rs34346645;rs112743340	NA
37	3	71520001-71560000	70800001-70840000	6.2172e-08	IMR90	rs57205040;rs35540156;rs34264449;rs9836630;rs6549391;rs9853081;rs35483362;3:71531518:C_CT;rs11715828;rs6805189;rs62247165;rs62247166;3:71533378:C_G;rs62247167;rs1876245;rs9878602;rs62247168;rs62247169;3:71536083:C_G;rs62247171;rs60281674;rs62247173;rs59404643;rs60405683;rs6549392;3:71539020:C_G;rs6549393;rs34492796;rs73837358;3:71541499:A_T;3:71542259:A_ATC;rs73093445;rs7632921;rs35768603;rs7623765;rs11720523;rs62247034;rs73837362;rs62247035;rs6789751;rs6798184;rs62244860;rs57462727;3:71548328:A_T;rs6549395;rs6779258;3:71550670:A_T;rs62244863;rs9832796;rs1392226;rs9837383;rs9842406;rs6780776;rs10222594;3:71555136:A_T;rs17718736;rs60756930;rs34346645;rs112743340	NA
37	3	71520001-71560000	70880001-70920000	3.88037e-73	IMR90	rs57205040;rs35540156;rs34264449;rs9836630;rs6549391;rs9853081;rs35483362;3:71531518:C_CT;rs11715828;rs6805189;rs62247165;rs62247166;3:71533378:C_G;rs62247167;rs1876245;rs9878602;rs62247168;rs62247169;3:71536083:C_G;rs62247171;rs60281674;rs62247173;rs59404643;rs60405683;rs6549392;3:71539020:C_G;rs6549393;rs34492796;rs73837358;3:71541499:A_T;3:71542259:A_ATC;rs73093445;rs7632921;rs35768603;rs7623765;rs11720523;rs62247034;rs73837362;rs62247035;rs6789751;rs6798184;rs62244860;rs57462727;3:71548328:A_T;rs6549395;rs6779258;3:71550670:A_T;rs62244863;rs9832796;rs1392226;rs9837383;rs9842406;rs6780776;rs10222594;3:71555136:A_T;rs17718736;rs60756930;rs34346645;rs112743340	NA
37	3	71520001-71560000	70920001-70960000	2.65041e-17	IMR90	rs57205040;rs35540156;rs34264449;rs9836630;rs6549391;rs9853081;rs35483362;3:71531518:C_CT;rs11715828;rs6805189;rs62247165;rs62247166;3:71533378:C_G;rs62247167;rs1876245;rs9878602;rs62247168;rs62247169;3:71536083:C_G;rs62247171;rs60281674;rs62247173;rs59404643;rs60405683;rs6549392;3:71539020:C_G;rs6549393;rs34492796;rs73837358;3:71541499:A_T;3:71542259:A_ATC;rs73093445;rs7632921;rs35768603;rs7623765;rs11720523;rs62247034;rs73837362;rs62247035;rs6789751;rs6798184;rs62244860;rs57462727;3:71548328:A_T;rs6549395;rs6779258;3:71550670:A_T;rs62244863;rs9832796;rs1392226;rs9837383;rs9842406;rs6780776;rs10222594;3:71555136:A_T;rs17718736;rs60756930;rs34346645;rs112743340	NA
37	3	71520001-71560000	70960001-71000000	1.67165e-10	IMR90	rs57205040;rs35540156;rs34264449;rs9836630;rs6549391;rs9853081;rs35483362;3:71531518:C_CT;rs11715828;rs6805189;rs62247165;rs62247166;3:71533378:C_G;rs62247167;rs1876245;rs9878602;rs62247168;rs62247169;3:71536083:C_G;rs62247171;rs60281674;rs62247173;rs59404643;rs60405683;rs6549392;3:71539020:C_G;rs6549393;rs34492796;rs73837358;3:71541499:A_T;3:71542259:A_ATC;rs73093445;rs7632921;rs35768603;rs7623765;rs11720523;rs62247034;rs73837362;rs62247035;rs6789751;rs6798184;rs62244860;rs57462727;3:71548328:A_T;rs6549395;rs6779258;3:71550670:A_T;rs62244863;rs9832796;rs1392226;rs9837383;rs9842406;rs6780776;rs10222594;3:71555136:A_T;rs17718736;rs60756930;rs34346645;rs112743340	NA
37	3	71520001-71560000	71000001-71040000	3.51418e-76	IMR90	rs57205040;rs35540156;rs34264449;rs9836630;rs6549391;rs9853081;rs35483362;3:71531518:C_CT;rs11715828;rs6805189;rs62247165;rs62247166;3:71533378:C_G;rs62247167;rs1876245;rs9878602;rs62247168;rs62247169;3:71536083:C_G;rs62247171;rs60281674;rs62247173;rs59404643;rs60405683;rs6549392;3:71539020:C_G;rs6549393;rs34492796;rs73837358;3:71541499:A_T;3:71542259:A_ATC;rs73093445;rs7632921;rs35768603;rs7623765;rs11720523;rs62247034;rs73837362;rs62247035;rs6789751;rs6798184;rs62244860;rs57462727;3:71548328:A_T;rs6549395;rs6779258;3:71550670:A_T;rs62244863;rs9832796;rs1392226;rs9837383;rs9842406;rs6780776;rs10222594;3:71555136:A_T;rs17718736;rs60756930;rs34346645;rs112743340	NA
37	3	71520001-71560000	71040001-71080000	2.10735e-43	IMR90	rs57205040;rs35540156;rs34264449;rs9836630;rs6549391;rs9853081;rs35483362;3:71531518:C_CT;rs11715828;rs6805189;rs62247165;rs62247166;3:71533378:C_G;rs62247167;rs1876245;rs9878602;rs62247168;rs62247169;3:71536083:C_G;rs62247171;rs60281674;rs62247173;rs59404643;rs60405683;rs6549392;3:71539020:C_G;rs6549393;rs34492796;rs73837358;3:71541499:A_T;3:71542259:A_ATC;rs73093445;rs7632921;rs35768603;rs7623765;rs11720523;rs62247034;rs73837362;rs62247035;rs6789751;rs6798184;rs62244860;rs57462727;3:71548328:A_T;rs6549395;rs6779258;3:71550670:A_T;rs62244863;rs9832796;rs1392226;rs9837383;rs9842406;rs6780776;rs10222594;3:71555136:A_T;rs17718736;rs60756930;rs34346645;rs112743340	NA
37	3	71520001-71560000	71080001-71120000	1.41758e-61	IMR90	rs57205040;rs35540156;rs34264449;rs9836630;rs6549391;rs9853081;rs35483362;3:71531518:C_CT;rs11715828;rs6805189;rs62247165;rs62247166;3:71533378:C_G;rs62247167;rs1876245;rs9878602;rs62247168;rs62247169;3:71536083:C_G;rs62247171;rs60281674;rs62247173;rs59404643;rs60405683;rs6549392;3:71539020:C_G;rs6549393;rs34492796;rs73837358;3:71541499:A_T;3:71542259:A_ATC;rs73093445;rs7632921;rs35768603;rs7623765;rs11720523;rs62247034;rs73837362;rs62247035;rs6789751;rs6798184;rs62244860;rs57462727;3:71548328:A_T;rs6549395;rs6779258;3:71550670:A_T;rs62244863;rs9832796;rs1392226;rs9837383;rs9842406;rs6780776;rs10222594;3:71555136:A_T;rs17718736;rs60756930;rs34346645;rs112743340	NA
37	3	71520001-71560000	71120001-71160000	1.5584e-58	IMR90	rs57205040;rs35540156;rs34264449;rs9836630;rs6549391;rs9853081;rs35483362;3:71531518:C_CT;rs11715828;rs6805189;rs62247165;rs62247166;3:71533378:C_G;rs62247167;rs1876245;rs9878602;rs62247168;rs62247169;3:71536083:C_G;rs62247171;rs60281674;rs62247173;rs59404643;rs60405683;rs6549392;3:71539020:C_G;rs6549393;rs34492796;rs73837358;3:71541499:A_T;3:71542259:A_ATC;rs73093445;rs7632921;rs35768603;rs7623765;rs11720523;rs62247034;rs73837362;rs62247035;rs6789751;rs6798184;rs62244860;rs57462727;3:71548328:A_T;rs6549395;rs6779258;3:71550670:A_T;rs62244863;rs9832796;rs1392226;rs9837383;rs9842406;rs6780776;rs10222594;3:71555136:A_T;rs17718736;rs60756930;rs34346645;rs112743340	NA
37	3	71520001-71560000	71160001-71200000	2.33811e-22	IMR90	rs57205040;rs35540156;rs34264449;rs9836630;rs6549391;rs9853081;rs35483362;3:71531518:C_CT;rs11715828;rs6805189;rs62247165;rs62247166;3:71533378:C_G;rs62247167;rs1876245;rs9878602;rs62247168;rs62247169;3:71536083:C_G;rs62247171;rs60281674;rs62247173;rs59404643;rs60405683;rs6549392;3:71539020:C_G;rs6549393;rs34492796;rs73837358;3:71541499:A_T;3:71542259:A_ATC;rs73093445;rs7632921;rs35768603;rs7623765;rs11720523;rs62247034;rs73837362;rs62247035;rs6789751;rs6798184;rs62244860;rs57462727;3:71548328:A_T;rs6549395;rs6779258;3:71550670:A_T;rs62244863;rs9832796;rs1392226;rs9837383;rs9842406;rs6780776;rs10222594;3:71555136:A_T;rs17718736;rs60756930;rs34346645;rs112743340	NA
37	3	71520001-71560000	71200001-71240000	1.25613e-16	IMR90	rs57205040;rs35540156;rs34264449;rs9836630;rs6549391;rs9853081;rs35483362;3:71531518:C_CT;rs11715828;rs6805189;rs62247165;rs62247166;3:71533378:C_G;rs62247167;rs1876245;rs9878602;rs62247168;rs62247169;3:71536083:C_G;rs62247171;rs60281674;rs62247173;rs59404643;rs60405683;rs6549392;3:71539020:C_G;rs6549393;rs34492796;rs73837358;3:71541499:A_T;3:71542259:A_ATC;rs73093445;rs7632921;rs35768603;rs7623765;rs11720523;rs62247034;rs73837362;rs62247035;rs6789751;rs6798184;rs62244860;rs57462727;3:71548328:A_T;rs6549395;rs6779258;3:71550670:A_T;rs62244863;rs9832796;rs1392226;rs9837383;rs9842406;rs6780776;rs10222594;3:71555136:A_T;rs17718736;rs60756930;rs34346645;rs112743340	NA
37	3	71520001-71560000	71240001-71280000	2.51393e-28	IMR90	rs57205040;rs35540156;rs34264449;rs9836630;rs6549391;rs9853081;rs35483362;3:71531518:C_CT;rs11715828;rs6805189;rs62247165;rs62247166;3:71533378:C_G;rs62247167;rs1876245;rs9878602;rs62247168;rs62247169;3:71536083:C_G;rs62247171;rs60281674;rs62247173;rs59404643;rs60405683;rs6549392;3:71539020:C_G;rs6549393;rs34492796;rs73837358;3:71541499:A_T;3:71542259:A_ATC;rs73093445;rs7632921;rs35768603;rs7623765;rs11720523;rs62247034;rs73837362;rs62247035;rs6789751;rs6798184;rs62244860;rs57462727;3:71548328:A_T;rs6549395;rs6779258;3:71550670:A_T;rs62244863;rs9832796;rs1392226;rs9837383;rs9842406;rs6780776;rs10222594;3:71555136:A_T;rs17718736;rs60756930;rs34346645;rs112743340	NA
37	3	71520001-71560000	71280001-71320000	8.19607e-38	IMR90	rs57205040;rs35540156;rs34264449;rs9836630;rs6549391;rs9853081;rs35483362;3:71531518:C_CT;rs11715828;rs6805189;rs62247165;rs62247166;3:71533378:C_G;rs62247167;rs1876245;rs9878602;rs62247168;rs62247169;3:71536083:C_G;rs62247171;rs60281674;rs62247173;rs59404643;rs60405683;rs6549392;3:71539020:C_G;rs6549393;rs34492796;rs73837358;3:71541499:A_T;3:71542259:A_ATC;rs73093445;rs7632921;rs35768603;rs7623765;rs11720523;rs62247034;rs73837362;rs62247035;rs6789751;rs6798184;rs62244860;rs57462727;3:71548328:A_T;rs6549395;rs6779258;3:71550670:A_T;rs62244863;rs9832796;rs1392226;rs9837383;rs9842406;rs6780776;rs10222594;3:71555136:A_T;rs17718736;rs60756930;rs34346645;rs112743340	NA
37	3	71520001-71560000	71320001-71360000	4.95975e-45	IMR90	rs57205040;rs35540156;rs34264449;rs9836630;rs6549391;rs9853081;rs35483362;3:71531518:C_CT;rs11715828;rs6805189;rs62247165;rs62247166;3:71533378:C_G;rs62247167;rs1876245;rs9878602;rs62247168;rs62247169;3:71536083:C_G;rs62247171;rs60281674;rs62247173;rs59404643;rs60405683;rs6549392;3:71539020:C_G;rs6549393;rs34492796;rs73837358;3:71541499:A_T;3:71542259:A_ATC;rs73093445;rs7632921;rs35768603;rs7623765;rs11720523;rs62247034;rs73837362;rs62247035;rs6789751;rs6798184;rs62244860;rs57462727;3:71548328:A_T;rs6549395;rs6779258;3:71550670:A_T;rs62244863;rs9832796;rs1392226;rs9837383;rs9842406;rs6780776;rs10222594;3:71555136:A_T;rs17718736;rs60756930;rs34346645;rs112743340	NA
37	3	71520001-71560000	71360001-71400000	2.83144e-17	IMR90	rs57205040;rs35540156;rs34264449;rs9836630;rs6549391;rs9853081;rs35483362;3:71531518:C_CT;rs11715828;rs6805189;rs62247165;rs62247166;3:71533378:C_G;rs62247167;rs1876245;rs9878602;rs62247168;rs62247169;3:71536083:C_G;rs62247171;rs60281674;rs62247173;rs59404643;rs60405683;rs6549392;3:71539020:C_G;rs6549393;rs34492796;rs73837358;3:71541499:A_T;3:71542259:A_ATC;rs73093445;rs7632921;rs35768603;rs7623765;rs11720523;rs62247034;rs73837362;rs62247035;rs6789751;rs6798184;rs62244860;rs57462727;3:71548328:A_T;rs6549395;rs6779258;3:71550670:A_T;rs62244863;rs9832796;rs1392226;rs9837383;rs9842406;rs6780776;rs10222594;3:71555136:A_T;rs17718736;rs60756930;rs34346645;rs112743340	NA
37	3	71520001-71560000	71400001-71440000	8.97881e-35	IMR90	rs57205040;rs35540156;rs34264449;rs9836630;rs6549391;rs9853081;rs35483362;3:71531518:C_CT;rs11715828;rs6805189;rs62247165;rs62247166;3:71533378:C_G;rs62247167;rs1876245;rs9878602;rs62247168;rs62247169;3:71536083:C_G;rs62247171;rs60281674;rs62247173;rs59404643;rs60405683;rs6549392;3:71539020:C_G;rs6549393;rs34492796;rs73837358;3:71541499:A_T;3:71542259:A_ATC;rs73093445;rs7632921;rs35768603;rs7623765;rs11720523;rs62247034;rs73837362;rs62247035;rs6789751;rs6798184;rs62244860;rs57462727;3:71548328:A_T;rs6549395;rs6779258;3:71550670:A_T;rs62244863;rs9832796;rs1392226;rs9837383;rs9842406;rs6780776;rs10222594;3:71555136:A_T;rs17718736;rs60756930;rs34346645;rs112743340	NA
37	3	71520001-71560000	71440001-71480000	3.82508e-09	IMR90	rs57205040;rs35540156;rs34264449;rs9836630;rs6549391;rs9853081;rs35483362;3:71531518:C_CT;rs11715828;rs6805189;rs62247165;rs62247166;3:71533378:C_G;rs62247167;rs1876245;rs9878602;rs62247168;rs62247169;3:71536083:C_G;rs62247171;rs60281674;rs62247173;rs59404643;rs60405683;rs6549392;3:71539020:C_G;rs6549393;rs34492796;rs73837358;3:71541499:A_T;3:71542259:A_ATC;rs73093445;rs7632921;rs35768603;rs7623765;rs11720523;rs62247034;rs73837362;rs62247035;rs6789751;rs6798184;rs62244860;rs57462727;3:71548328:A_T;rs6549395;rs6779258;3:71550670:A_T;rs62244863;rs9832796;rs1392226;rs9837383;rs9842406;rs6780776;rs10222594;3:71555136:A_T;rs17718736;rs60756930;rs34346645;rs112743340	NA
37	3	71520001-71560000	71480001-71520000	2.28236e-40	IMR90	rs57205040;rs35540156;rs34264449;rs9836630;rs6549391;rs9853081;rs35483362;3:71531518:C_CT;rs11715828;rs6805189;rs62247165;rs62247166;3:71533378:C_G;rs62247167;rs1876245;rs9878602;rs62247168;rs62247169;3:71536083:C_G;rs62247171;rs60281674;rs62247173;rs59404643;rs60405683;rs6549392;3:71539020:C_G;rs6549393;rs34492796;rs73837358;3:71541499:A_T;3:71542259:A_ATC;rs73093445;rs7632921;rs35768603;rs7623765;rs11720523;rs62247034;rs73837362;rs62247035;rs6789751;rs6798184;rs62244860;rs57462727;3:71548328:A_T;rs6549395;rs6779258;3:71550670:A_T;rs62244863;rs9832796;rs1392226;rs9837383;rs9842406;rs6780776;rs10222594;3:71555136:A_T;rs17718736;rs60756930;rs34346645;rs112743340	NA
37	3	71520001-71560000	71560001-71600000	1.06267e-27	Left_Ventricle	rs57205040;rs35540156;rs34264449;rs9836630;rs6549391;rs9853081;rs35483362;3:71531518:C_CT;rs11715828;rs6805189;rs62247165;rs62247166;3:71533378:C_G;rs62247167;rs1876245;rs9878602;rs62247168;rs62247169;3:71536083:C_G;rs62247171;rs60281674;rs62247173;rs59404643;rs60405683;rs6549392;3:71539020:C_G;rs6549393;rs34492796;rs73837358;3:71541499:A_T;3:71542259:A_ATC;rs73093445;rs7632921;rs35768603;rs7623765;rs11720523;rs62247034;rs73837362;rs62247035;rs6789751;rs6798184;rs62244860;rs57462727;3:71548328:A_T;rs6549395;rs6779258;3:71550670:A_T;rs62244863;rs9832796;rs1392226;rs9837383;rs9842406;rs6780776;rs10222594;3:71555136:A_T;rs17718736;rs60756930;rs34346645;rs112743340	NA
37	3	71520001-71560000	70040001-70080000	1.45245e-07	Left_Ventricle	rs57205040;rs35540156;rs34264449;rs9836630;rs6549391;rs9853081;rs35483362;3:71531518:C_CT;rs11715828;rs6805189;rs62247165;rs62247166;3:71533378:C_G;rs62247167;rs1876245;rs9878602;rs62247168;rs62247169;3:71536083:C_G;rs62247171;rs60281674;rs62247173;rs59404643;rs60405683;rs6549392;3:71539020:C_G;rs6549393;rs34492796;rs73837358;3:71541499:A_T;3:71542259:A_ATC;rs73093445;rs7632921;rs35768603;rs7623765;rs11720523;rs62247034;rs73837362;rs62247035;rs6789751;rs6798184;rs62244860;rs57462727;3:71548328:A_T;rs6549395;rs6779258;3:71550670:A_T;rs62244863;rs9832796;rs1392226;rs9837383;rs9842406;rs6780776;rs10222594;3:71555136:A_T;rs17718736;rs60756930;rs34346645;rs112743340	NA
37	3	71520001-71560000	70160001-70200000	2.13585e-11	Left_Ventricle	rs57205040;rs35540156;rs34264449;rs9836630;rs6549391;rs9853081;rs35483362;3:71531518:C_CT;rs11715828;rs6805189;rs62247165;rs62247166;3:71533378:C_G;rs62247167;rs1876245;rs9878602;rs62247168;rs62247169;3:71536083:C_G;rs62247171;rs60281674;rs62247173;rs59404643;rs60405683;rs6549392;3:71539020:C_G;rs6549393;rs34492796;rs73837358;3:71541499:A_T;3:71542259:A_ATC;rs73093445;rs7632921;rs35768603;rs7623765;rs11720523;rs62247034;rs73837362;rs62247035;rs6789751;rs6798184;rs62244860;rs57462727;3:71548328:A_T;rs6549395;rs6779258;3:71550670:A_T;rs62244863;rs9832796;rs1392226;rs9837383;rs9842406;rs6780776;rs10222594;3:71555136:A_T;rs17718736;rs60756930;rs34346645;rs112743340	NA
37	3	71520001-71560000	70520001-70560000	5.54396e-09	Left_Ventricle	rs57205040;rs35540156;rs34264449;rs9836630;rs6549391;rs9853081;rs35483362;3:71531518:C_CT;rs11715828;rs6805189;rs62247165;rs62247166;3:71533378:C_G;rs62247167;rs1876245;rs9878602;rs62247168;rs62247169;3:71536083:C_G;rs62247171;rs60281674;rs62247173;rs59404643;rs60405683;rs6549392;3:71539020:C_G;rs6549393;rs34492796;rs73837358;3:71541499:A_T;3:71542259:A_ATC;rs73093445;rs7632921;rs35768603;rs7623765;rs11720523;rs62247034;rs73837362;rs62247035;rs6789751;rs6798184;rs62244860;rs57462727;3:71548328:A_T;rs6549395;rs6779258;3:71550670:A_T;rs62244863;rs9832796;rs1392226;rs9837383;rs9842406;rs6780776;rs10222594;3:71555136:A_T;rs17718736;rs60756930;rs34346645;rs112743340	NA
37	3	71520001-71560000	70560001-70600000	4.92445e-22	Left_Ventricle	rs57205040;rs35540156;rs34264449;rs9836630;rs6549391;rs9853081;rs35483362;3:71531518:C_CT;rs11715828;rs6805189;rs62247165;rs62247166;3:71533378:C_G;rs62247167;rs1876245;rs9878602;rs62247168;rs62247169;3:71536083:C_G;rs62247171;rs60281674;rs62247173;rs59404643;rs60405683;rs6549392;3:71539020:C_G;rs6549393;rs34492796;rs73837358;3:71541499:A_T;3:71542259:A_ATC;rs73093445;rs7632921;rs35768603;rs7623765;rs11720523;rs62247034;rs73837362;rs62247035;rs6789751;rs6798184;rs62244860;rs57462727;3:71548328:A_T;rs6549395;rs6779258;3:71550670:A_T;rs62244863;rs9832796;rs1392226;rs9837383;rs9842406;rs6780776;rs10222594;3:71555136:A_T;rs17718736;rs60756930;rs34346645;rs112743340	NA
37	3	71520001-71560000	70600001-70640000	3.60916e-08	Left_Ventricle	rs57205040;rs35540156;rs34264449;rs9836630;rs6549391;rs9853081;rs35483362;3:71531518:C_CT;rs11715828;rs6805189;rs62247165;rs62247166;3:71533378:C_G;rs62247167;rs1876245;rs9878602;rs62247168;rs62247169;3:71536083:C_G;rs62247171;rs60281674;rs62247173;rs59404643;rs60405683;rs6549392;3:71539020:C_G;rs6549393;rs34492796;rs73837358;3:71541499:A_T;3:71542259:A_ATC;rs73093445;rs7632921;rs35768603;rs7623765;rs11720523;rs62247034;rs73837362;rs62247035;rs6789751;rs6798184;rs62244860;rs57462727;3:71548328:A_T;rs6549395;rs6779258;3:71550670:A_T;rs62244863;rs9832796;rs1392226;rs9837383;rs9842406;rs6780776;rs10222594;3:71555136:A_T;rs17718736;rs60756930;rs34346645;rs112743340	NA
37	3	71520001-71560000	70640001-70680000	2.42822e-15	Left_Ventricle	rs57205040;rs35540156;rs34264449;rs9836630;rs6549391;rs9853081;rs35483362;3:71531518:C_CT;rs11715828;rs6805189;rs62247165;rs62247166;3:71533378:C_G;rs62247167;rs1876245;rs9878602;rs62247168;rs62247169;3:71536083:C_G;rs62247171;rs60281674;rs62247173;rs59404643;rs60405683;rs6549392;3:71539020:C_G;rs6549393;rs34492796;rs73837358;3:71541499:A_T;3:71542259:A_ATC;rs73093445;rs7632921;rs35768603;rs7623765;rs11720523;rs62247034;rs73837362;rs62247035;rs6789751;rs6798184;rs62244860;rs57462727;3:71548328:A_T;rs6549395;rs6779258;3:71550670:A_T;rs62244863;rs9832796;rs1392226;rs9837383;rs9842406;rs6780776;rs10222594;3:71555136:A_T;rs17718736;rs60756930;rs34346645;rs112743340	NA
37	3	71520001-71560000	70680001-70720000	8.44315e-08	Left_Ventricle	rs57205040;rs35540156;rs34264449;rs9836630;rs6549391;rs9853081;rs35483362;3:71531518:C_CT;rs11715828;rs6805189;rs62247165;rs62247166;3:71533378:C_G;rs62247167;rs1876245;rs9878602;rs62247168;rs62247169;3:71536083:C_G;rs62247171;rs60281674;rs62247173;rs59404643;rs60405683;rs6549392;3:71539020:C_G;rs6549393;rs34492796;rs73837358;3:71541499:A_T;3:71542259:A_ATC;rs73093445;rs7632921;rs35768603;rs7623765;rs11720523;rs62247034;rs73837362;rs62247035;rs6789751;rs6798184;rs62244860;rs57462727;3:71548328:A_T;rs6549395;rs6779258;3:71550670:A_T;rs62244863;rs9832796;rs1392226;rs9837383;rs9842406;rs6780776;rs10222594;3:71555136:A_T;rs17718736;rs60756930;rs34346645;rs112743340	NA
37	3	71520001-71560000	70720001-70760000	2.5984e-12	Left_Ventricle	rs57205040;rs35540156;rs34264449;rs9836630;rs6549391;rs9853081;rs35483362;3:71531518:C_CT;rs11715828;rs6805189;rs62247165;rs62247166;3:71533378:C_G;rs62247167;rs1876245;rs9878602;rs62247168;rs62247169;3:71536083:C_G;rs62247171;rs60281674;rs62247173;rs59404643;rs60405683;rs6549392;3:71539020:C_G;rs6549393;rs34492796;rs73837358;3:71541499:A_T;3:71542259:A_ATC;rs73093445;rs7632921;rs35768603;rs7623765;rs11720523;rs62247034;rs73837362;rs62247035;rs6789751;rs6798184;rs62244860;rs57462727;3:71548328:A_T;rs6549395;rs6779258;3:71550670:A_T;rs62244863;rs9832796;rs1392226;rs9837383;rs9842406;rs6780776;rs10222594;3:71555136:A_T;rs17718736;rs60756930;rs34346645;rs112743340	NA
37	3	71520001-71560000	70760001-70800000	1.74052e-20	Left_Ventricle	rs57205040;rs35540156;rs34264449;rs9836630;rs6549391;rs9853081;rs35483362;3:71531518:C_CT;rs11715828;rs6805189;rs62247165;rs62247166;3:71533378:C_G;rs62247167;rs1876245;rs9878602;rs62247168;rs62247169;3:71536083:C_G;rs62247171;rs60281674;rs62247173;rs59404643;rs60405683;rs6549392;3:71539020:C_G;rs6549393;rs34492796;rs73837358;3:71541499:A_T;3:71542259:A_ATC;rs73093445;rs7632921;rs35768603;rs7623765;rs11720523;rs62247034;rs73837362;rs62247035;rs6789751;rs6798184;rs62244860;rs57462727;3:71548328:A_T;rs6549395;rs6779258;3:71550670:A_T;rs62244863;rs9832796;rs1392226;rs9837383;rs9842406;rs6780776;rs10222594;3:71555136:A_T;rs17718736;rs60756930;rs34346645;rs112743340	NA
37	3	71520001-71560000	70840001-70880000	4.1568e-07	Left_Ventricle	rs57205040;rs35540156;rs34264449;rs9836630;rs6549391;rs9853081;rs35483362;3:71531518:C_CT;rs11715828;rs6805189;rs62247165;rs62247166;3:71533378:C_G;rs62247167;rs1876245;rs9878602;rs62247168;rs62247169;3:71536083:C_G;rs62247171;rs60281674;rs62247173;rs59404643;rs60405683;rs6549392;3:71539020:C_G;rs6549393;rs34492796;rs73837358;3:71541499:A_T;3:71542259:A_ATC;rs73093445;rs7632921;rs35768603;rs7623765;rs11720523;rs62247034;rs73837362;rs62247035;rs6789751;rs6798184;rs62244860;rs57462727;3:71548328:A_T;rs6549395;rs6779258;3:71550670:A_T;rs62244863;rs9832796;rs1392226;rs9837383;rs9842406;rs6780776;rs10222594;3:71555136:A_T;rs17718736;rs60756930;rs34346645;rs112743340	NA
37	3	71520001-71560000	70880001-70920000	3.31164e-30	Left_Ventricle	rs57205040;rs35540156;rs34264449;rs9836630;rs6549391;rs9853081;rs35483362;3:71531518:C_CT;rs11715828;rs6805189;rs62247165;rs62247166;3:71533378:C_G;rs62247167;rs1876245;rs9878602;rs62247168;rs62247169;3:71536083:C_G;rs62247171;rs60281674;rs62247173;rs59404643;rs60405683;rs6549392;3:71539020:C_G;rs6549393;rs34492796;rs73837358;3:71541499:A_T;3:71542259:A_ATC;rs73093445;rs7632921;rs35768603;rs7623765;rs11720523;rs62247034;rs73837362;rs62247035;rs6789751;rs6798184;rs62244860;rs57462727;3:71548328:A_T;rs6549395;rs6779258;3:71550670:A_T;rs62244863;rs9832796;rs1392226;rs9837383;rs9842406;rs6780776;rs10222594;3:71555136:A_T;rs17718736;rs60756930;rs34346645;rs112743340	NA
37	3	71520001-71560000	71000001-71040000	6.88205e-13	Left_Ventricle	rs57205040;rs35540156;rs34264449;rs9836630;rs6549391;rs9853081;rs35483362;3:71531518:C_CT;rs11715828;rs6805189;rs62247165;rs62247166;3:71533378:C_G;rs62247167;rs1876245;rs9878602;rs62247168;rs62247169;3:71536083:C_G;rs62247171;rs60281674;rs62247173;rs59404643;rs60405683;rs6549392;3:71539020:C_G;rs6549393;rs34492796;rs73837358;3:71541499:A_T;3:71542259:A_ATC;rs73093445;rs7632921;rs35768603;rs7623765;rs11720523;rs62247034;rs73837362;rs62247035;rs6789751;rs6798184;rs62244860;rs57462727;3:71548328:A_T;rs6549395;rs6779258;3:71550670:A_T;rs62244863;rs9832796;rs1392226;rs9837383;rs9842406;rs6780776;rs10222594;3:71555136:A_T;rs17718736;rs60756930;rs34346645;rs112743340	NA
37	3	71520001-71560000	71080001-71120000	2.3493e-09	Left_Ventricle	rs57205040;rs35540156;rs34264449;rs9836630;rs6549391;rs9853081;rs35483362;3:71531518:C_CT;rs11715828;rs6805189;rs62247165;rs62247166;3:71533378:C_G;rs62247167;rs1876245;rs9878602;rs62247168;rs62247169;3:71536083:C_G;rs62247171;rs60281674;rs62247173;rs59404643;rs60405683;rs6549392;3:71539020:C_G;rs6549393;rs34492796;rs73837358;3:71541499:A_T;3:71542259:A_ATC;rs73093445;rs7632921;rs35768603;rs7623765;rs11720523;rs62247034;rs73837362;rs62247035;rs6789751;rs6798184;rs62244860;rs57462727;3:71548328:A_T;rs6549395;rs6779258;3:71550670:A_T;rs62244863;rs9832796;rs1392226;rs9837383;rs9842406;rs6780776;rs10222594;3:71555136:A_T;rs17718736;rs60756930;rs34346645;rs112743340	NA
37	3	71520001-71560000	71200001-71240000	2.64914e-08	Left_Ventricle	rs57205040;rs35540156;rs34264449;rs9836630;rs6549391;rs9853081;rs35483362;3:71531518:C_CT;rs11715828;rs6805189;rs62247165;rs62247166;3:71533378:C_G;rs62247167;rs1876245;rs9878602;rs62247168;rs62247169;3:71536083:C_G;rs62247171;rs60281674;rs62247173;rs59404643;rs60405683;rs6549392;3:71539020:C_G;rs6549393;rs34492796;rs73837358;3:71541499:A_T;3:71542259:A_ATC;rs73093445;rs7632921;rs35768603;rs7623765;rs11720523;rs62247034;rs73837362;rs62247035;rs6789751;rs6798184;rs62244860;rs57462727;3:71548328:A_T;rs6549395;rs6779258;3:71550670:A_T;rs62244863;rs9832796;rs1392226;rs9837383;rs9842406;rs6780776;rs10222594;3:71555136:A_T;rs17718736;rs60756930;rs34346645;rs112743340	NA
37	3	71520001-71560000	71320001-71360000	2.91853e-07	Left_Ventricle	rs57205040;rs35540156;rs34264449;rs9836630;rs6549391;rs9853081;rs35483362;3:71531518:C_CT;rs11715828;rs6805189;rs62247165;rs62247166;3:71533378:C_G;rs62247167;rs1876245;rs9878602;rs62247168;rs62247169;3:71536083:C_G;rs62247171;rs60281674;rs62247173;rs59404643;rs60405683;rs6549392;3:71539020:C_G;rs6549393;rs34492796;rs73837358;3:71541499:A_T;3:71542259:A_ATC;rs73093445;rs7632921;rs35768603;rs7623765;rs11720523;rs62247034;rs73837362;rs62247035;rs6789751;rs6798184;rs62244860;rs57462727;3:71548328:A_T;rs6549395;rs6779258;3:71550670:A_T;rs62244863;rs9832796;rs1392226;rs9837383;rs9842406;rs6780776;rs10222594;3:71555136:A_T;rs17718736;rs60756930;rs34346645;rs112743340	NA
37	3	71520001-71560000	71560001-71600000	6.56705e-18	Liver	rs57205040;rs35540156;rs34264449;rs9836630;rs6549391;rs9853081;rs35483362;3:71531518:C_CT;rs11715828;rs6805189;rs62247165;rs62247166;3:71533378:C_G;rs62247167;rs1876245;rs9878602;rs62247168;rs62247169;3:71536083:C_G;rs62247171;rs60281674;rs62247173;rs59404643;rs60405683;rs6549392;3:71539020:C_G;rs6549393;rs34492796;rs73837358;3:71541499:A_T;3:71542259:A_ATC;rs73093445;rs7632921;rs35768603;rs7623765;rs11720523;rs62247034;rs73837362;rs62247035;rs6789751;rs6798184;rs62244860;rs57462727;3:71548328:A_T;rs6549395;rs6779258;3:71550670:A_T;rs62244863;rs9832796;rs1392226;rs9837383;rs9842406;rs6780776;rs10222594;3:71555136:A_T;rs17718736;rs60756930;rs34346645;rs112743340	NA
37	3	71520001-71560000	71600001-71640000	1.8597e-08	Liver	rs57205040;rs35540156;rs34264449;rs9836630;rs6549391;rs9853081;rs35483362;3:71531518:C_CT;rs11715828;rs6805189;rs62247165;rs62247166;3:71533378:C_G;rs62247167;rs1876245;rs9878602;rs62247168;rs62247169;3:71536083:C_G;rs62247171;rs60281674;rs62247173;rs59404643;rs60405683;rs6549392;3:71539020:C_G;rs6549393;rs34492796;rs73837358;3:71541499:A_T;3:71542259:A_ATC;rs73093445;rs7632921;rs35768603;rs7623765;rs11720523;rs62247034;rs73837362;rs62247035;rs6789751;rs6798184;rs62244860;rs57462727;3:71548328:A_T;rs6549395;rs6779258;3:71550670:A_T;rs62244863;rs9832796;rs1392226;rs9837383;rs9842406;rs6780776;rs10222594;3:71555136:A_T;rs17718736;rs60756930;rs34346645;rs112743340	ENSG00000114861
37	3	71520001-71560000	71640001-71680000	3.98649e-13	Liver	rs57205040;rs35540156;rs34264449;rs9836630;rs6549391;rs9853081;rs35483362;3:71531518:C_CT;rs11715828;rs6805189;rs62247165;rs62247166;3:71533378:C_G;rs62247167;rs1876245;rs9878602;rs62247168;rs62247169;3:71536083:C_G;rs62247171;rs60281674;rs62247173;rs59404643;rs60405683;rs6549392;3:71539020:C_G;rs6549393;rs34492796;rs73837358;3:71541499:A_T;3:71542259:A_ATC;rs73093445;rs7632921;rs35768603;rs7623765;rs11720523;rs62247034;rs73837362;rs62247035;rs6789751;rs6798184;rs62244860;rs57462727;3:71548328:A_T;rs6549395;rs6779258;3:71550670:A_T;rs62244863;rs9832796;rs1392226;rs9837383;rs9842406;rs6780776;rs10222594;3:71555136:A_T;rs17718736;rs60756930;rs34346645;rs112743340	NA
37	3	71520001-71560000	71680001-71720000	4.33806e-13	Liver	rs57205040;rs35540156;rs34264449;rs9836630;rs6549391;rs9853081;rs35483362;3:71531518:C_CT;rs11715828;rs6805189;rs62247165;rs62247166;3:71533378:C_G;rs62247167;rs1876245;rs9878602;rs62247168;rs62247169;3:71536083:C_G;rs62247171;rs60281674;rs62247173;rs59404643;rs60405683;rs6549392;3:71539020:C_G;rs6549393;rs34492796;rs73837358;3:71541499:A_T;3:71542259:A_ATC;rs73093445;rs7632921;rs35768603;rs7623765;rs11720523;rs62247034;rs73837362;rs62247035;rs6789751;rs6798184;rs62244860;rs57462727;3:71548328:A_T;rs6549395;rs6779258;3:71550670:A_T;rs62244863;rs9832796;rs1392226;rs9837383;rs9842406;rs6780776;rs10222594;3:71555136:A_T;rs17718736;rs60756930;rs34346645;rs112743340	NA
37	3	71520001-71560000	71400001-71440000	1.7284e-09	Liver	rs57205040;rs35540156;rs34264449;rs9836630;rs6549391;rs9853081;rs35483362;3:71531518:C_CT;rs11715828;rs6805189;rs62247165;rs62247166;3:71533378:C_G;rs62247167;rs1876245;rs9878602;rs62247168;rs62247169;3:71536083:C_G;rs62247171;rs60281674;rs62247173;rs59404643;rs60405683;rs6549392;3:71539020:C_G;rs6549393;rs34492796;rs73837358;3:71541499:A_T;3:71542259:A_ATC;rs73093445;rs7632921;rs35768603;rs7623765;rs11720523;rs62247034;rs73837362;rs62247035;rs6789751;rs6798184;rs62244860;rs57462727;3:71548328:A_T;rs6549395;rs6779258;3:71550670:A_T;rs62244863;rs9832796;rs1392226;rs9837383;rs9842406;rs6780776;rs10222594;3:71555136:A_T;rs17718736;rs60756930;rs34346645;rs112743340	NA
37	3	71520001-71560000	71480001-71520000	1.02561e-11	Liver	rs57205040;rs35540156;rs34264449;rs9836630;rs6549391;rs9853081;rs35483362;3:71531518:C_CT;rs11715828;rs6805189;rs62247165;rs62247166;3:71533378:C_G;rs62247167;rs1876245;rs9878602;rs62247168;rs62247169;3:71536083:C_G;rs62247171;rs60281674;rs62247173;rs59404643;rs60405683;rs6549392;3:71539020:C_G;rs6549393;rs34492796;rs73837358;3:71541499:A_T;3:71542259:A_ATC;rs73093445;rs7632921;rs35768603;rs7623765;rs11720523;rs62247034;rs73837362;rs62247035;rs6789751;rs6798184;rs62244860;rs57462727;3:71548328:A_T;rs6549395;rs6779258;3:71550670:A_T;rs62244863;rs9832796;rs1392226;rs9837383;rs9842406;rs6780776;rs10222594;3:71555136:A_T;rs17718736;rs60756930;rs34346645;rs112743340	NA
37	3	71520001-71560000	71560001-71600000	6.59868e-107	Mesenchymal_Stem_Cell	rs57205040;rs35540156;rs34264449;rs9836630;rs6549391;rs9853081;rs35483362;3:71531518:C_CT;rs11715828;rs6805189;rs62247165;rs62247166;3:71533378:C_G;rs62247167;rs1876245;rs9878602;rs62247168;rs62247169;3:71536083:C_G;rs62247171;rs60281674;rs62247173;rs59404643;rs60405683;rs6549392;3:71539020:C_G;rs6549393;rs34492796;rs73837358;3:71541499:A_T;3:71542259:A_ATC;rs73093445;rs7632921;rs35768603;rs7623765;rs11720523;rs62247034;rs73837362;rs62247035;rs6789751;rs6798184;rs62244860;rs57462727;3:71548328:A_T;rs6549395;rs6779258;3:71550670:A_T;rs62244863;rs9832796;rs1392226;rs9837383;rs9842406;rs6780776;rs10222594;3:71555136:A_T;rs17718736;rs60756930;rs34346645;rs112743340	NA
37	3	71520001-71560000	71600001-71640000	1.13129e-14	Mesenchymal_Stem_Cell	rs57205040;rs35540156;rs34264449;rs9836630;rs6549391;rs9853081;rs35483362;3:71531518:C_CT;rs11715828;rs6805189;rs62247165;rs62247166;3:71533378:C_G;rs62247167;rs1876245;rs9878602;rs62247168;rs62247169;3:71536083:C_G;rs62247171;rs60281674;rs62247173;rs59404643;rs60405683;rs6549392;3:71539020:C_G;rs6549393;rs34492796;rs73837358;3:71541499:A_T;3:71542259:A_ATC;rs73093445;rs7632921;rs35768603;rs7623765;rs11720523;rs62247034;rs73837362;rs62247035;rs6789751;rs6798184;rs62244860;rs57462727;3:71548328:A_T;rs6549395;rs6779258;3:71550670:A_T;rs62244863;rs9832796;rs1392226;rs9837383;rs9842406;rs6780776;rs10222594;3:71555136:A_T;rs17718736;rs60756930;rs34346645;rs112743340	ENSG00000114861
37	3	71520001-71560000	71640001-71680000	1.09854e-41	Mesenchymal_Stem_Cell	rs57205040;rs35540156;rs34264449;rs9836630;rs6549391;rs9853081;rs35483362;3:71531518:C_CT;rs11715828;rs6805189;rs62247165;rs62247166;3:71533378:C_G;rs62247167;rs1876245;rs9878602;rs62247168;rs62247169;3:71536083:C_G;rs62247171;rs60281674;rs62247173;rs59404643;rs60405683;rs6549392;3:71539020:C_G;rs6549393;rs34492796;rs73837358;3:71541499:A_T;3:71542259:A_ATC;rs73093445;rs7632921;rs35768603;rs7623765;rs11720523;rs62247034;rs73837362;rs62247035;rs6789751;rs6798184;rs62244860;rs57462727;3:71548328:A_T;rs6549395;rs6779258;3:71550670:A_T;rs62244863;rs9832796;rs1392226;rs9837383;rs9842406;rs6780776;rs10222594;3:71555136:A_T;rs17718736;rs60756930;rs34346645;rs112743340	NA
37	3	71520001-71560000	71680001-71720000	4.383e-22	Mesenchymal_Stem_Cell	rs57205040;rs35540156;rs34264449;rs9836630;rs6549391;rs9853081;rs35483362;3:71531518:C_CT;rs11715828;rs6805189;rs62247165;rs62247166;3:71533378:C_G;rs62247167;rs1876245;rs9878602;rs62247168;rs62247169;3:71536083:C_G;rs62247171;rs60281674;rs62247173;rs59404643;rs60405683;rs6549392;3:71539020:C_G;rs6549393;rs34492796;rs73837358;3:71541499:A_T;3:71542259:A_ATC;rs73093445;rs7632921;rs35768603;rs7623765;rs11720523;rs62247034;rs73837362;rs62247035;rs6789751;rs6798184;rs62244860;rs57462727;3:71548328:A_T;rs6549395;rs6779258;3:71550670:A_T;rs62244863;rs9832796;rs1392226;rs9837383;rs9842406;rs6780776;rs10222594;3:71555136:A_T;rs17718736;rs60756930;rs34346645;rs112743340	NA
37	3	71520001-71560000	74120001-74160000	2.82547e-08	Mesenchymal_Stem_Cell	rs57205040;rs35540156;rs34264449;rs9836630;rs6549391;rs9853081;rs35483362;3:71531518:C_CT;rs11715828;rs6805189;rs62247165;rs62247166;3:71533378:C_G;rs62247167;rs1876245;rs9878602;rs62247168;rs62247169;3:71536083:C_G;rs62247171;rs60281674;rs62247173;rs59404643;rs60405683;rs6549392;3:71539020:C_G;rs6549393;rs34492796;rs73837358;3:71541499:A_T;3:71542259:A_ATC;rs73093445;rs7632921;rs35768603;rs7623765;rs11720523;rs62247034;rs73837362;rs62247035;rs6789751;rs6798184;rs62244860;rs57462727;3:71548328:A_T;rs6549395;rs6779258;3:71550670:A_T;rs62244863;rs9832796;rs1392226;rs9837383;rs9842406;rs6780776;rs10222594;3:71555136:A_T;rs17718736;rs60756930;rs34346645;rs112743340	NA
37	3	71520001-71560000	69520001-69560000	6.16454e-07	Mesenchymal_Stem_Cell	rs57205040;rs35540156;rs34264449;rs9836630;rs6549391;rs9853081;rs35483362;3:71531518:C_CT;rs11715828;rs6805189;rs62247165;rs62247166;3:71533378:C_G;rs62247167;rs1876245;rs9878602;rs62247168;rs62247169;3:71536083:C_G;rs62247171;rs60281674;rs62247173;rs59404643;rs60405683;rs6549392;3:71539020:C_G;rs6549393;rs34492796;rs73837358;3:71541499:A_T;3:71542259:A_ATC;rs73093445;rs7632921;rs35768603;rs7623765;rs11720523;rs62247034;rs73837362;rs62247035;rs6789751;rs6798184;rs62244860;rs57462727;3:71548328:A_T;rs6549395;rs6779258;3:71550670:A_T;rs62244863;rs9832796;rs1392226;rs9837383;rs9842406;rs6780776;rs10222594;3:71555136:A_T;rs17718736;rs60756930;rs34346645;rs112743340	NA
37	3	71520001-71560000	69720001-69760000	2.19901e-13	Mesenchymal_Stem_Cell	rs57205040;rs35540156;rs34264449;rs9836630;rs6549391;rs9853081;rs35483362;3:71531518:C_CT;rs11715828;rs6805189;rs62247165;rs62247166;3:71533378:C_G;rs62247167;rs1876245;rs9878602;rs62247168;rs62247169;3:71536083:C_G;rs62247171;rs60281674;rs62247173;rs59404643;rs60405683;rs6549392;3:71539020:C_G;rs6549393;rs34492796;rs73837358;3:71541499:A_T;3:71542259:A_ATC;rs73093445;rs7632921;rs35768603;rs7623765;rs11720523;rs62247034;rs73837362;rs62247035;rs6789751;rs6798184;rs62244860;rs57462727;3:71548328:A_T;rs6549395;rs6779258;3:71550670:A_T;rs62244863;rs9832796;rs1392226;rs9837383;rs9842406;rs6780776;rs10222594;3:71555136:A_T;rs17718736;rs60756930;rs34346645;rs112743340	NA
37	3	71520001-71560000	69760001-69800000	8.53496e-11	Mesenchymal_Stem_Cell	rs57205040;rs35540156;rs34264449;rs9836630;rs6549391;rs9853081;rs35483362;3:71531518:C_CT;rs11715828;rs6805189;rs62247165;rs62247166;3:71533378:C_G;rs62247167;rs1876245;rs9878602;rs62247168;rs62247169;3:71536083:C_G;rs62247171;rs60281674;rs62247173;rs59404643;rs60405683;rs6549392;3:71539020:C_G;rs6549393;rs34492796;rs73837358;3:71541499:A_T;3:71542259:A_ATC;rs73093445;rs7632921;rs35768603;rs7623765;rs11720523;rs62247034;rs73837362;rs62247035;rs6789751;rs6798184;rs62244860;rs57462727;3:71548328:A_T;rs6549395;rs6779258;3:71550670:A_T;rs62244863;rs9832796;rs1392226;rs9837383;rs9842406;rs6780776;rs10222594;3:71555136:A_T;rs17718736;rs60756930;rs34346645;rs112743340	ENSG00000187098
37	3	71520001-71560000	69840001-69880000	4.10843e-12	Mesenchymal_Stem_Cell	rs57205040;rs35540156;rs34264449;rs9836630;rs6549391;rs9853081;rs35483362;3:71531518:C_CT;rs11715828;rs6805189;rs62247165;rs62247166;3:71533378:C_G;rs62247167;rs1876245;rs9878602;rs62247168;rs62247169;3:71536083:C_G;rs62247171;rs60281674;rs62247173;rs59404643;rs60405683;rs6549392;3:71539020:C_G;rs6549393;rs34492796;rs73837358;3:71541499:A_T;3:71542259:A_ATC;rs73093445;rs7632921;rs35768603;rs7623765;rs11720523;rs62247034;rs73837362;rs62247035;rs6789751;rs6798184;rs62244860;rs57462727;3:71548328:A_T;rs6549395;rs6779258;3:71550670:A_T;rs62244863;rs9832796;rs1392226;rs9837383;rs9842406;rs6780776;rs10222594;3:71555136:A_T;rs17718736;rs60756930;rs34346645;rs112743340	NA
37	3	71520001-71560000	69960001-70000000	4.80974e-07	Mesenchymal_Stem_Cell	rs57205040;rs35540156;rs34264449;rs9836630;rs6549391;rs9853081;rs35483362;3:71531518:C_CT;rs11715828;rs6805189;rs62247165;rs62247166;3:71533378:C_G;rs62247167;rs1876245;rs9878602;rs62247168;rs62247169;3:71536083:C_G;rs62247171;rs60281674;rs62247173;rs59404643;rs60405683;rs6549392;3:71539020:C_G;rs6549393;rs34492796;rs73837358;3:71541499:A_T;3:71542259:A_ATC;rs73093445;rs7632921;rs35768603;rs7623765;rs11720523;rs62247034;rs73837362;rs62247035;rs6789751;rs6798184;rs62244860;rs57462727;3:71548328:A_T;rs6549395;rs6779258;3:71550670:A_T;rs62244863;rs9832796;rs1392226;rs9837383;rs9842406;rs6780776;rs10222594;3:71555136:A_T;rs17718736;rs60756930;rs34346645;rs112743340	NA
37	3	71520001-71560000	70000001-70040000	1.03747e-11	Mesenchymal_Stem_Cell	rs57205040;rs35540156;rs34264449;rs9836630;rs6549391;rs9853081;rs35483362;3:71531518:C_CT;rs11715828;rs6805189;rs62247165;rs62247166;3:71533378:C_G;rs62247167;rs1876245;rs9878602;rs62247168;rs62247169;3:71536083:C_G;rs62247171;rs60281674;rs62247173;rs59404643;rs60405683;rs6549392;3:71539020:C_G;rs6549393;rs34492796;rs73837358;3:71541499:A_T;3:71542259:A_ATC;rs73093445;rs7632921;rs35768603;rs7623765;rs11720523;rs62247034;rs73837362;rs62247035;rs6789751;rs6798184;rs62244860;rs57462727;3:71548328:A_T;rs6549395;rs6779258;3:71550670:A_T;rs62244863;rs9832796;rs1392226;rs9837383;rs9842406;rs6780776;rs10222594;3:71555136:A_T;rs17718736;rs60756930;rs34346645;rs112743340	NA
37	3	71520001-71560000	70080001-70120000	4.35186e-12	Mesenchymal_Stem_Cell	rs57205040;rs35540156;rs34264449;rs9836630;rs6549391;rs9853081;rs35483362;3:71531518:C_CT;rs11715828;rs6805189;rs62247165;rs62247166;3:71533378:C_G;rs62247167;rs1876245;rs9878602;rs62247168;rs62247169;3:71536083:C_G;rs62247171;rs60281674;rs62247173;rs59404643;rs60405683;rs6549392;3:71539020:C_G;rs6549393;rs34492796;rs73837358;3:71541499:A_T;3:71542259:A_ATC;rs73093445;rs7632921;rs35768603;rs7623765;rs11720523;rs62247034;rs73837362;rs62247035;rs6789751;rs6798184;rs62244860;rs57462727;3:71548328:A_T;rs6549395;rs6779258;3:71550670:A_T;rs62244863;rs9832796;rs1392226;rs9837383;rs9842406;rs6780776;rs10222594;3:71555136:A_T;rs17718736;rs60756930;rs34346645;rs112743340	NA
37	3	71520001-71560000	70120001-70160000	8.00724e-37	Mesenchymal_Stem_Cell	rs57205040;rs35540156;rs34264449;rs9836630;rs6549391;rs9853081;rs35483362;3:71531518:C_CT;rs11715828;rs6805189;rs62247165;rs62247166;3:71533378:C_G;rs62247167;rs1876245;rs9878602;rs62247168;rs62247169;3:71536083:C_G;rs62247171;rs60281674;rs62247173;rs59404643;rs60405683;rs6549392;3:71539020:C_G;rs6549393;rs34492796;rs73837358;3:71541499:A_T;3:71542259:A_ATC;rs73093445;rs7632921;rs35768603;rs7623765;rs11720523;rs62247034;rs73837362;rs62247035;rs6789751;rs6798184;rs62244860;rs57462727;3:71548328:A_T;rs6549395;rs6779258;3:71550670:A_T;rs62244863;rs9832796;rs1392226;rs9837383;rs9842406;rs6780776;rs10222594;3:71555136:A_T;rs17718736;rs60756930;rs34346645;rs112743340	NA
37	3	71520001-71560000	70160001-70200000	2.72737e-19	Mesenchymal_Stem_Cell	rs57205040;rs35540156;rs34264449;rs9836630;rs6549391;rs9853081;rs35483362;3:71531518:C_CT;rs11715828;rs6805189;rs62247165;rs62247166;3:71533378:C_G;rs62247167;rs1876245;rs9878602;rs62247168;rs62247169;3:71536083:C_G;rs62247171;rs60281674;rs62247173;rs59404643;rs60405683;rs6549392;3:71539020:C_G;rs6549393;rs34492796;rs73837358;3:71541499:A_T;3:71542259:A_ATC;rs73093445;rs7632921;rs35768603;rs7623765;rs11720523;rs62247034;rs73837362;rs62247035;rs6789751;rs6798184;rs62244860;rs57462727;3:71548328:A_T;rs6549395;rs6779258;3:71550670:A_T;rs62244863;rs9832796;rs1392226;rs9837383;rs9842406;rs6780776;rs10222594;3:71555136:A_T;rs17718736;rs60756930;rs34346645;rs112743340	NA
37	3	71520001-71560000	70200001-70240000	9.53856e-17	Mesenchymal_Stem_Cell	rs57205040;rs35540156;rs34264449;rs9836630;rs6549391;rs9853081;rs35483362;3:71531518:C_CT;rs11715828;rs6805189;rs62247165;rs62247166;3:71533378:C_G;rs62247167;rs1876245;rs9878602;rs62247168;rs62247169;3:71536083:C_G;rs62247171;rs60281674;rs62247173;rs59404643;rs60405683;rs6549392;3:71539020:C_G;rs6549393;rs34492796;rs73837358;3:71541499:A_T;3:71542259:A_ATC;rs73093445;rs7632921;rs35768603;rs7623765;rs11720523;rs62247034;rs73837362;rs62247035;rs6789751;rs6798184;rs62244860;rs57462727;3:71548328:A_T;rs6549395;rs6779258;3:71550670:A_T;rs62244863;rs9832796;rs1392226;rs9837383;rs9842406;rs6780776;rs10222594;3:71555136:A_T;rs17718736;rs60756930;rs34346645;rs112743340	NA
37	3	71520001-71560000	70240001-70280000	8.24323e-09	Mesenchymal_Stem_Cell	rs57205040;rs35540156;rs34264449;rs9836630;rs6549391;rs9853081;rs35483362;3:71531518:C_CT;rs11715828;rs6805189;rs62247165;rs62247166;3:71533378:C_G;rs62247167;rs1876245;rs9878602;rs62247168;rs62247169;3:71536083:C_G;rs62247171;rs60281674;rs62247173;rs59404643;rs60405683;rs6549392;3:71539020:C_G;rs6549393;rs34492796;rs73837358;3:71541499:A_T;3:71542259:A_ATC;rs73093445;rs7632921;rs35768603;rs7623765;rs11720523;rs62247034;rs73837362;rs62247035;rs6789751;rs6798184;rs62244860;rs57462727;3:71548328:A_T;rs6549395;rs6779258;3:71550670:A_T;rs62244863;rs9832796;rs1392226;rs9837383;rs9842406;rs6780776;rs10222594;3:71555136:A_T;rs17718736;rs60756930;rs34346645;rs112743340	NA
37	3	71520001-71560000	70280001-70320000	8.83969e-19	Mesenchymal_Stem_Cell	rs57205040;rs35540156;rs34264449;rs9836630;rs6549391;rs9853081;rs35483362;3:71531518:C_CT;rs11715828;rs6805189;rs62247165;rs62247166;3:71533378:C_G;rs62247167;rs1876245;rs9878602;rs62247168;rs62247169;3:71536083:C_G;rs62247171;rs60281674;rs62247173;rs59404643;rs60405683;rs6549392;3:71539020:C_G;rs6549393;rs34492796;rs73837358;3:71541499:A_T;3:71542259:A_ATC;rs73093445;rs7632921;rs35768603;rs7623765;rs11720523;rs62247034;rs73837362;rs62247035;rs6789751;rs6798184;rs62244860;rs57462727;3:71548328:A_T;rs6549395;rs6779258;3:71550670:A_T;rs62244863;rs9832796;rs1392226;rs9837383;rs9842406;rs6780776;rs10222594;3:71555136:A_T;rs17718736;rs60756930;rs34346645;rs112743340	NA
37	3	71520001-71560000	70360001-70400000	7.23452e-08	Mesenchymal_Stem_Cell	rs57205040;rs35540156;rs34264449;rs9836630;rs6549391;rs9853081;rs35483362;3:71531518:C_CT;rs11715828;rs6805189;rs62247165;rs62247166;3:71533378:C_G;rs62247167;rs1876245;rs9878602;rs62247168;rs62247169;3:71536083:C_G;rs62247171;rs60281674;rs62247173;rs59404643;rs60405683;rs6549392;3:71539020:C_G;rs6549393;rs34492796;rs73837358;3:71541499:A_T;3:71542259:A_ATC;rs73093445;rs7632921;rs35768603;rs7623765;rs11720523;rs62247034;rs73837362;rs62247035;rs6789751;rs6798184;rs62244860;rs57462727;3:71548328:A_T;rs6549395;rs6779258;3:71550670:A_T;rs62244863;rs9832796;rs1392226;rs9837383;rs9842406;rs6780776;rs10222594;3:71555136:A_T;rs17718736;rs60756930;rs34346645;rs112743340	NA
37	3	71520001-71560000	70400001-70440000	1.19374e-07	Mesenchymal_Stem_Cell	rs57205040;rs35540156;rs34264449;rs9836630;rs6549391;rs9853081;rs35483362;3:71531518:C_CT;rs11715828;rs6805189;rs62247165;rs62247166;3:71533378:C_G;rs62247167;rs1876245;rs9878602;rs62247168;rs62247169;3:71536083:C_G;rs62247171;rs60281674;rs62247173;rs59404643;rs60405683;rs6549392;3:71539020:C_G;rs6549393;rs34492796;rs73837358;3:71541499:A_T;3:71542259:A_ATC;rs73093445;rs7632921;rs35768603;rs7623765;rs11720523;rs62247034;rs73837362;rs62247035;rs6789751;rs6798184;rs62244860;rs57462727;3:71548328:A_T;rs6549395;rs6779258;3:71550670:A_T;rs62244863;rs9832796;rs1392226;rs9837383;rs9842406;rs6780776;rs10222594;3:71555136:A_T;rs17718736;rs60756930;rs34346645;rs112743340	NA
37	3	71520001-71560000	70440001-70480000	5.96361e-19	Mesenchymal_Stem_Cell	rs57205040;rs35540156;rs34264449;rs9836630;rs6549391;rs9853081;rs35483362;3:71531518:C_CT;rs11715828;rs6805189;rs62247165;rs62247166;3:71533378:C_G;rs62247167;rs1876245;rs9878602;rs62247168;rs62247169;3:71536083:C_G;rs62247171;rs60281674;rs62247173;rs59404643;rs60405683;rs6549392;3:71539020:C_G;rs6549393;rs34492796;rs73837358;3:71541499:A_T;3:71542259:A_ATC;rs73093445;rs7632921;rs35768603;rs7623765;rs11720523;rs62247034;rs73837362;rs62247035;rs6789751;rs6798184;rs62244860;rs57462727;3:71548328:A_T;rs6549395;rs6779258;3:71550670:A_T;rs62244863;rs9832796;rs1392226;rs9837383;rs9842406;rs6780776;rs10222594;3:71555136:A_T;rs17718736;rs60756930;rs34346645;rs112743340	NA
37	3	71520001-71560000	70520001-70560000	3.79397e-25	Mesenchymal_Stem_Cell	rs57205040;rs35540156;rs34264449;rs9836630;rs6549391;rs9853081;rs35483362;3:71531518:C_CT;rs11715828;rs6805189;rs62247165;rs62247166;3:71533378:C_G;rs62247167;rs1876245;rs9878602;rs62247168;rs62247169;3:71536083:C_G;rs62247171;rs60281674;rs62247173;rs59404643;rs60405683;rs6549392;3:71539020:C_G;rs6549393;rs34492796;rs73837358;3:71541499:A_T;3:71542259:A_ATC;rs73093445;rs7632921;rs35768603;rs7623765;rs11720523;rs62247034;rs73837362;rs62247035;rs6789751;rs6798184;rs62244860;rs57462727;3:71548328:A_T;rs6549395;rs6779258;3:71550670:A_T;rs62244863;rs9832796;rs1392226;rs9837383;rs9842406;rs6780776;rs10222594;3:71555136:A_T;rs17718736;rs60756930;rs34346645;rs112743340	NA
37	3	71520001-71560000	70560001-70600000	6.59247e-166	Mesenchymal_Stem_Cell	rs57205040;rs35540156;rs34264449;rs9836630;rs6549391;rs9853081;rs35483362;3:71531518:C_CT;rs11715828;rs6805189;rs62247165;rs62247166;3:71533378:C_G;rs62247167;rs1876245;rs9878602;rs62247168;rs62247169;3:71536083:C_G;rs62247171;rs60281674;rs62247173;rs59404643;rs60405683;rs6549392;3:71539020:C_G;rs6549393;rs34492796;rs73837358;3:71541499:A_T;3:71542259:A_ATC;rs73093445;rs7632921;rs35768603;rs7623765;rs11720523;rs62247034;rs73837362;rs62247035;rs6789751;rs6798184;rs62244860;rs57462727;3:71548328:A_T;rs6549395;rs6779258;3:71550670:A_T;rs62244863;rs9832796;rs1392226;rs9837383;rs9842406;rs6780776;rs10222594;3:71555136:A_T;rs17718736;rs60756930;rs34346645;rs112743340	NA
37	3	71520001-71560000	70600001-70640000	1.75116e-32	Mesenchymal_Stem_Cell	rs57205040;rs35540156;rs34264449;rs9836630;rs6549391;rs9853081;rs35483362;3:71531518:C_CT;rs11715828;rs6805189;rs62247165;rs62247166;3:71533378:C_G;rs62247167;rs1876245;rs9878602;rs62247168;rs62247169;3:71536083:C_G;rs62247171;rs60281674;rs62247173;rs59404643;rs60405683;rs6549392;3:71539020:C_G;rs6549393;rs34492796;rs73837358;3:71541499:A_T;3:71542259:A_ATC;rs73093445;rs7632921;rs35768603;rs7623765;rs11720523;rs62247034;rs73837362;rs62247035;rs6789751;rs6798184;rs62244860;rs57462727;3:71548328:A_T;rs6549395;rs6779258;3:71550670:A_T;rs62244863;rs9832796;rs1392226;rs9837383;rs9842406;rs6780776;rs10222594;3:71555136:A_T;rs17718736;rs60756930;rs34346645;rs112743340	NA
37	3	71520001-71560000	70640001-70680000	1.30252e-20	Mesenchymal_Stem_Cell	rs57205040;rs35540156;rs34264449;rs9836630;rs6549391;rs9853081;rs35483362;3:71531518:C_CT;rs11715828;rs6805189;rs62247165;rs62247166;3:71533378:C_G;rs62247167;rs1876245;rs9878602;rs62247168;rs62247169;3:71536083:C_G;rs62247171;rs60281674;rs62247173;rs59404643;rs60405683;rs6549392;3:71539020:C_G;rs6549393;rs34492796;rs73837358;3:71541499:A_T;3:71542259:A_ATC;rs73093445;rs7632921;rs35768603;rs7623765;rs11720523;rs62247034;rs73837362;rs62247035;rs6789751;rs6798184;rs62244860;rs57462727;3:71548328:A_T;rs6549395;rs6779258;3:71550670:A_T;rs62244863;rs9832796;rs1392226;rs9837383;rs9842406;rs6780776;rs10222594;3:71555136:A_T;rs17718736;rs60756930;rs34346645;rs112743340	NA
37	3	71520001-71560000	70680001-70720000	1.81304e-38	Mesenchymal_Stem_Cell	rs57205040;rs35540156;rs34264449;rs9836630;rs6549391;rs9853081;rs35483362;3:71531518:C_CT;rs11715828;rs6805189;rs62247165;rs62247166;3:71533378:C_G;rs62247167;rs1876245;rs9878602;rs62247168;rs62247169;3:71536083:C_G;rs62247171;rs60281674;rs62247173;rs59404643;rs60405683;rs6549392;3:71539020:C_G;rs6549393;rs34492796;rs73837358;3:71541499:A_T;3:71542259:A_ATC;rs73093445;rs7632921;rs35768603;rs7623765;rs11720523;rs62247034;rs73837362;rs62247035;rs6789751;rs6798184;rs62244860;rs57462727;3:71548328:A_T;rs6549395;rs6779258;3:71550670:A_T;rs62244863;rs9832796;rs1392226;rs9837383;rs9842406;rs6780776;rs10222594;3:71555136:A_T;rs17718736;rs60756930;rs34346645;rs112743340	NA
37	3	71520001-71560000	70720001-70760000	7.53339e-51	Mesenchymal_Stem_Cell	rs57205040;rs35540156;rs34264449;rs9836630;rs6549391;rs9853081;rs35483362;3:71531518:C_CT;rs11715828;rs6805189;rs62247165;rs62247166;3:71533378:C_G;rs62247167;rs1876245;rs9878602;rs62247168;rs62247169;3:71536083:C_G;rs62247171;rs60281674;rs62247173;rs59404643;rs60405683;rs6549392;3:71539020:C_G;rs6549393;rs34492796;rs73837358;3:71541499:A_T;3:71542259:A_ATC;rs73093445;rs7632921;rs35768603;rs7623765;rs11720523;rs62247034;rs73837362;rs62247035;rs6789751;rs6798184;rs62244860;rs57462727;3:71548328:A_T;rs6549395;rs6779258;3:71550670:A_T;rs62244863;rs9832796;rs1392226;rs9837383;rs9842406;rs6780776;rs10222594;3:71555136:A_T;rs17718736;rs60756930;rs34346645;rs112743340	NA
37	3	71520001-71560000	70760001-70800000	9.28834e-66	Mesenchymal_Stem_Cell	rs57205040;rs35540156;rs34264449;rs9836630;rs6549391;rs9853081;rs35483362;3:71531518:C_CT;rs11715828;rs6805189;rs62247165;rs62247166;3:71533378:C_G;rs62247167;rs1876245;rs9878602;rs62247168;rs62247169;3:71536083:C_G;rs62247171;rs60281674;rs62247173;rs59404643;rs60405683;rs6549392;3:71539020:C_G;rs6549393;rs34492796;rs73837358;3:71541499:A_T;3:71542259:A_ATC;rs73093445;rs7632921;rs35768603;rs7623765;rs11720523;rs62247034;rs73837362;rs62247035;rs6789751;rs6798184;rs62244860;rs57462727;3:71548328:A_T;rs6549395;rs6779258;3:71550670:A_T;rs62244863;rs9832796;rs1392226;rs9837383;rs9842406;rs6780776;rs10222594;3:71555136:A_T;rs17718736;rs60756930;rs34346645;rs112743340	NA
37	3	71520001-71560000	70800001-70840000	1.31392e-19	Mesenchymal_Stem_Cell	rs57205040;rs35540156;rs34264449;rs9836630;rs6549391;rs9853081;rs35483362;3:71531518:C_CT;rs11715828;rs6805189;rs62247165;rs62247166;3:71533378:C_G;rs62247167;rs1876245;rs9878602;rs62247168;rs62247169;3:71536083:C_G;rs62247171;rs60281674;rs62247173;rs59404643;rs60405683;rs6549392;3:71539020:C_G;rs6549393;rs34492796;rs73837358;3:71541499:A_T;3:71542259:A_ATC;rs73093445;rs7632921;rs35768603;rs7623765;rs11720523;rs62247034;rs73837362;rs62247035;rs6789751;rs6798184;rs62244860;rs57462727;3:71548328:A_T;rs6549395;rs6779258;3:71550670:A_T;rs62244863;rs9832796;rs1392226;rs9837383;rs9842406;rs6780776;rs10222594;3:71555136:A_T;rs17718736;rs60756930;rs34346645;rs112743340	NA
37	3	71520001-71560000	70840001-70880000	7.39477e-09	Mesenchymal_Stem_Cell	rs57205040;rs35540156;rs34264449;rs9836630;rs6549391;rs9853081;rs35483362;3:71531518:C_CT;rs11715828;rs6805189;rs62247165;rs62247166;3:71533378:C_G;rs62247167;rs1876245;rs9878602;rs62247168;rs62247169;3:71536083:C_G;rs62247171;rs60281674;rs62247173;rs59404643;rs60405683;rs6549392;3:71539020:C_G;rs6549393;rs34492796;rs73837358;3:71541499:A_T;3:71542259:A_ATC;rs73093445;rs7632921;rs35768603;rs7623765;rs11720523;rs62247034;rs73837362;rs62247035;rs6789751;rs6798184;rs62244860;rs57462727;3:71548328:A_T;rs6549395;rs6779258;3:71550670:A_T;rs62244863;rs9832796;rs1392226;rs9837383;rs9842406;rs6780776;rs10222594;3:71555136:A_T;rs17718736;rs60756930;rs34346645;rs112743340	NA
37	3	71520001-71560000	70880001-70920000	4.78023e-90	Mesenchymal_Stem_Cell	rs57205040;rs35540156;rs34264449;rs9836630;rs6549391;rs9853081;rs35483362;3:71531518:C_CT;rs11715828;rs6805189;rs62247165;rs62247166;3:71533378:C_G;rs62247167;rs1876245;rs9878602;rs62247168;rs62247169;3:71536083:C_G;rs62247171;rs60281674;rs62247173;rs59404643;rs60405683;rs6549392;3:71539020:C_G;rs6549393;rs34492796;rs73837358;3:71541499:A_T;3:71542259:A_ATC;rs73093445;rs7632921;rs35768603;rs7623765;rs11720523;rs62247034;rs73837362;rs62247035;rs6789751;rs6798184;rs62244860;rs57462727;3:71548328:A_T;rs6549395;rs6779258;3:71550670:A_T;rs62244863;rs9832796;rs1392226;rs9837383;rs9842406;rs6780776;rs10222594;3:71555136:A_T;rs17718736;rs60756930;rs34346645;rs112743340	NA
37	3	71520001-71560000	70920001-70960000	2.87708e-46	Mesenchymal_Stem_Cell	rs57205040;rs35540156;rs34264449;rs9836630;rs6549391;rs9853081;rs35483362;3:71531518:C_CT;rs11715828;rs6805189;rs62247165;rs62247166;3:71533378:C_G;rs62247167;rs1876245;rs9878602;rs62247168;rs62247169;3:71536083:C_G;rs62247171;rs60281674;rs62247173;rs59404643;rs60405683;rs6549392;3:71539020:C_G;rs6549393;rs34492796;rs73837358;3:71541499:A_T;3:71542259:A_ATC;rs73093445;rs7632921;rs35768603;rs7623765;rs11720523;rs62247034;rs73837362;rs62247035;rs6789751;rs6798184;rs62244860;rs57462727;3:71548328:A_T;rs6549395;rs6779258;3:71550670:A_T;rs62244863;rs9832796;rs1392226;rs9837383;rs9842406;rs6780776;rs10222594;3:71555136:A_T;rs17718736;rs60756930;rs34346645;rs112743340	NA
37	3	71520001-71560000	70960001-71000000	1.68607e-27	Mesenchymal_Stem_Cell	rs57205040;rs35540156;rs34264449;rs9836630;rs6549391;rs9853081;rs35483362;3:71531518:C_CT;rs11715828;rs6805189;rs62247165;rs62247166;3:71533378:C_G;rs62247167;rs1876245;rs9878602;rs62247168;rs62247169;3:71536083:C_G;rs62247171;rs60281674;rs62247173;rs59404643;rs60405683;rs6549392;3:71539020:C_G;rs6549393;rs34492796;rs73837358;3:71541499:A_T;3:71542259:A_ATC;rs73093445;rs7632921;rs35768603;rs7623765;rs11720523;rs62247034;rs73837362;rs62247035;rs6789751;rs6798184;rs62244860;rs57462727;3:71548328:A_T;rs6549395;rs6779258;3:71550670:A_T;rs62244863;rs9832796;rs1392226;rs9837383;rs9842406;rs6780776;rs10222594;3:71555136:A_T;rs17718736;rs60756930;rs34346645;rs112743340	NA
37	3	71520001-71560000	71000001-71040000	1.23553e-88	Mesenchymal_Stem_Cell	rs57205040;rs35540156;rs34264449;rs9836630;rs6549391;rs9853081;rs35483362;3:71531518:C_CT;rs11715828;rs6805189;rs62247165;rs62247166;3:71533378:C_G;rs62247167;rs1876245;rs9878602;rs62247168;rs62247169;3:71536083:C_G;rs62247171;rs60281674;rs62247173;rs59404643;rs60405683;rs6549392;3:71539020:C_G;rs6549393;rs34492796;rs73837358;3:71541499:A_T;3:71542259:A_ATC;rs73093445;rs7632921;rs35768603;rs7623765;rs11720523;rs62247034;rs73837362;rs62247035;rs6789751;rs6798184;rs62244860;rs57462727;3:71548328:A_T;rs6549395;rs6779258;3:71550670:A_T;rs62244863;rs9832796;rs1392226;rs9837383;rs9842406;rs6780776;rs10222594;3:71555136:A_T;rs17718736;rs60756930;rs34346645;rs112743340	NA
37	3	71520001-71560000	71040001-71080000	1.1901e-32	Mesenchymal_Stem_Cell	rs57205040;rs35540156;rs34264449;rs9836630;rs6549391;rs9853081;rs35483362;3:71531518:C_CT;rs11715828;rs6805189;rs62247165;rs62247166;3:71533378:C_G;rs62247167;rs1876245;rs9878602;rs62247168;rs62247169;3:71536083:C_G;rs62247171;rs60281674;rs62247173;rs59404643;rs60405683;rs6549392;3:71539020:C_G;rs6549393;rs34492796;rs73837358;3:71541499:A_T;3:71542259:A_ATC;rs73093445;rs7632921;rs35768603;rs7623765;rs11720523;rs62247034;rs73837362;rs62247035;rs6789751;rs6798184;rs62244860;rs57462727;3:71548328:A_T;rs6549395;rs6779258;3:71550670:A_T;rs62244863;rs9832796;rs1392226;rs9837383;rs9842406;rs6780776;rs10222594;3:71555136:A_T;rs17718736;rs60756930;rs34346645;rs112743340	NA
37	3	71520001-71560000	71080001-71120000	2.93731e-52	Mesenchymal_Stem_Cell	rs57205040;rs35540156;rs34264449;rs9836630;rs6549391;rs9853081;rs35483362;3:71531518:C_CT;rs11715828;rs6805189;rs62247165;rs62247166;3:71533378:C_G;rs62247167;rs1876245;rs9878602;rs62247168;rs62247169;3:71536083:C_G;rs62247171;rs60281674;rs62247173;rs59404643;rs60405683;rs6549392;3:71539020:C_G;rs6549393;rs34492796;rs73837358;3:71541499:A_T;3:71542259:A_ATC;rs73093445;rs7632921;rs35768603;rs7623765;rs11720523;rs62247034;rs73837362;rs62247035;rs6789751;rs6798184;rs62244860;rs57462727;3:71548328:A_T;rs6549395;rs6779258;3:71550670:A_T;rs62244863;rs9832796;rs1392226;rs9837383;rs9842406;rs6780776;rs10222594;3:71555136:A_T;rs17718736;rs60756930;rs34346645;rs112743340	NA
37	3	71520001-71560000	71120001-71160000	1.67409e-43	Mesenchymal_Stem_Cell	rs57205040;rs35540156;rs34264449;rs9836630;rs6549391;rs9853081;rs35483362;3:71531518:C_CT;rs11715828;rs6805189;rs62247165;rs62247166;3:71533378:C_G;rs62247167;rs1876245;rs9878602;rs62247168;rs62247169;3:71536083:C_G;rs62247171;rs60281674;rs62247173;rs59404643;rs60405683;rs6549392;3:71539020:C_G;rs6549393;rs34492796;rs73837358;3:71541499:A_T;3:71542259:A_ATC;rs73093445;rs7632921;rs35768603;rs7623765;rs11720523;rs62247034;rs73837362;rs62247035;rs6789751;rs6798184;rs62244860;rs57462727;3:71548328:A_T;rs6549395;rs6779258;3:71550670:A_T;rs62244863;rs9832796;rs1392226;rs9837383;rs9842406;rs6780776;rs10222594;3:71555136:A_T;rs17718736;rs60756930;rs34346645;rs112743340	NA
37	3	71520001-71560000	71160001-71200000	8.80258e-19	Mesenchymal_Stem_Cell	rs57205040;rs35540156;rs34264449;rs9836630;rs6549391;rs9853081;rs35483362;3:71531518:C_CT;rs11715828;rs6805189;rs62247165;rs62247166;3:71533378:C_G;rs62247167;rs1876245;rs9878602;rs62247168;rs62247169;3:71536083:C_G;rs62247171;rs60281674;rs62247173;rs59404643;rs60405683;rs6549392;3:71539020:C_G;rs6549393;rs34492796;rs73837358;3:71541499:A_T;3:71542259:A_ATC;rs73093445;rs7632921;rs35768603;rs7623765;rs11720523;rs62247034;rs73837362;rs62247035;rs6789751;rs6798184;rs62244860;rs57462727;3:71548328:A_T;rs6549395;rs6779258;3:71550670:A_T;rs62244863;rs9832796;rs1392226;rs9837383;rs9842406;rs6780776;rs10222594;3:71555136:A_T;rs17718736;rs60756930;rs34346645;rs112743340	NA
37	3	71520001-71560000	71200001-71240000	3.76771e-09	Mesenchymal_Stem_Cell	rs57205040;rs35540156;rs34264449;rs9836630;rs6549391;rs9853081;rs35483362;3:71531518:C_CT;rs11715828;rs6805189;rs62247165;rs62247166;3:71533378:C_G;rs62247167;rs1876245;rs9878602;rs62247168;rs62247169;3:71536083:C_G;rs62247171;rs60281674;rs62247173;rs59404643;rs60405683;rs6549392;3:71539020:C_G;rs6549393;rs34492796;rs73837358;3:71541499:A_T;3:71542259:A_ATC;rs73093445;rs7632921;rs35768603;rs7623765;rs11720523;rs62247034;rs73837362;rs62247035;rs6789751;rs6798184;rs62244860;rs57462727;3:71548328:A_T;rs6549395;rs6779258;3:71550670:A_T;rs62244863;rs9832796;rs1392226;rs9837383;rs9842406;rs6780776;rs10222594;3:71555136:A_T;rs17718736;rs60756930;rs34346645;rs112743340	NA
37	3	71520001-71560000	71240001-71280000	5.08095e-07	Mesenchymal_Stem_Cell	rs57205040;rs35540156;rs34264449;rs9836630;rs6549391;rs9853081;rs35483362;3:71531518:C_CT;rs11715828;rs6805189;rs62247165;rs62247166;3:71533378:C_G;rs62247167;rs1876245;rs9878602;rs62247168;rs62247169;3:71536083:C_G;rs62247171;rs60281674;rs62247173;rs59404643;rs60405683;rs6549392;3:71539020:C_G;rs6549393;rs34492796;rs73837358;3:71541499:A_T;3:71542259:A_ATC;rs73093445;rs7632921;rs35768603;rs7623765;rs11720523;rs62247034;rs73837362;rs62247035;rs6789751;rs6798184;rs62244860;rs57462727;3:71548328:A_T;rs6549395;rs6779258;3:71550670:A_T;rs62244863;rs9832796;rs1392226;rs9837383;rs9842406;rs6780776;rs10222594;3:71555136:A_T;rs17718736;rs60756930;rs34346645;rs112743340	NA
37	3	71520001-71560000	71280001-71320000	5.59646e-14	Mesenchymal_Stem_Cell	rs57205040;rs35540156;rs34264449;rs9836630;rs6549391;rs9853081;rs35483362;3:71531518:C_CT;rs11715828;rs6805189;rs62247165;rs62247166;3:71533378:C_G;rs62247167;rs1876245;rs9878602;rs62247168;rs62247169;3:71536083:C_G;rs62247171;rs60281674;rs62247173;rs59404643;rs60405683;rs6549392;3:71539020:C_G;rs6549393;rs34492796;rs73837358;3:71541499:A_T;3:71542259:A_ATC;rs73093445;rs7632921;rs35768603;rs7623765;rs11720523;rs62247034;rs73837362;rs62247035;rs6789751;rs6798184;rs62244860;rs57462727;3:71548328:A_T;rs6549395;rs6779258;3:71550670:A_T;rs62244863;rs9832796;rs1392226;rs9837383;rs9842406;rs6780776;rs10222594;3:71555136:A_T;rs17718736;rs60756930;rs34346645;rs112743340	NA
37	3	71520001-71560000	71320001-71360000	1.2212e-39	Mesenchymal_Stem_Cell	rs57205040;rs35540156;rs34264449;rs9836630;rs6549391;rs9853081;rs35483362;3:71531518:C_CT;rs11715828;rs6805189;rs62247165;rs62247166;3:71533378:C_G;rs62247167;rs1876245;rs9878602;rs62247168;rs62247169;3:71536083:C_G;rs62247171;rs60281674;rs62247173;rs59404643;rs60405683;rs6549392;3:71539020:C_G;rs6549393;rs34492796;rs73837358;3:71541499:A_T;3:71542259:A_ATC;rs73093445;rs7632921;rs35768603;rs7623765;rs11720523;rs62247034;rs73837362;rs62247035;rs6789751;rs6798184;rs62244860;rs57462727;3:71548328:A_T;rs6549395;rs6779258;3:71550670:A_T;rs62244863;rs9832796;rs1392226;rs9837383;rs9842406;rs6780776;rs10222594;3:71555136:A_T;rs17718736;rs60756930;rs34346645;rs112743340	NA
37	3	71520001-71560000	71360001-71400000	2.86714e-13	Mesenchymal_Stem_Cell	rs57205040;rs35540156;rs34264449;rs9836630;rs6549391;rs9853081;rs35483362;3:71531518:C_CT;rs11715828;rs6805189;rs62247165;rs62247166;3:71533378:C_G;rs62247167;rs1876245;rs9878602;rs62247168;rs62247169;3:71536083:C_G;rs62247171;rs60281674;rs62247173;rs59404643;rs60405683;rs6549392;3:71539020:C_G;rs6549393;rs34492796;rs73837358;3:71541499:A_T;3:71542259:A_ATC;rs73093445;rs7632921;rs35768603;rs7623765;rs11720523;rs62247034;rs73837362;rs62247035;rs6789751;rs6798184;rs62244860;rs57462727;3:71548328:A_T;rs6549395;rs6779258;3:71550670:A_T;rs62244863;rs9832796;rs1392226;rs9837383;rs9842406;rs6780776;rs10222594;3:71555136:A_T;rs17718736;rs60756930;rs34346645;rs112743340	NA
37	3	71520001-71560000	71400001-71440000	3.69779e-17	Mesenchymal_Stem_Cell	rs57205040;rs35540156;rs34264449;rs9836630;rs6549391;rs9853081;rs35483362;3:71531518:C_CT;rs11715828;rs6805189;rs62247165;rs62247166;3:71533378:C_G;rs62247167;rs1876245;rs9878602;rs62247168;rs62247169;3:71536083:C_G;rs62247171;rs60281674;rs62247173;rs59404643;rs60405683;rs6549392;3:71539020:C_G;rs6549393;rs34492796;rs73837358;3:71541499:A_T;3:71542259:A_ATC;rs73093445;rs7632921;rs35768603;rs7623765;rs11720523;rs62247034;rs73837362;rs62247035;rs6789751;rs6798184;rs62244860;rs57462727;3:71548328:A_T;rs6549395;rs6779258;3:71550670:A_T;rs62244863;rs9832796;rs1392226;rs9837383;rs9842406;rs6780776;rs10222594;3:71555136:A_T;rs17718736;rs60756930;rs34346645;rs112743340	NA
37	3	71520001-71560000	71480001-71520000	1.2863e-13	Mesenchymal_Stem_Cell	rs57205040;rs35540156;rs34264449;rs9836630;rs6549391;rs9853081;rs35483362;3:71531518:C_CT;rs11715828;rs6805189;rs62247165;rs62247166;3:71533378:C_G;rs62247167;rs1876245;rs9878602;rs62247168;rs62247169;3:71536083:C_G;rs62247171;rs60281674;rs62247173;rs59404643;rs60405683;rs6549392;3:71539020:C_G;rs6549393;rs34492796;rs73837358;3:71541499:A_T;3:71542259:A_ATC;rs73093445;rs7632921;rs35768603;rs7623765;rs11720523;rs62247034;rs73837362;rs62247035;rs6789751;rs6798184;rs62244860;rs57462727;3:71548328:A_T;rs6549395;rs6779258;3:71550670:A_T;rs62244863;rs9832796;rs1392226;rs9837383;rs9842406;rs6780776;rs10222594;3:71555136:A_T;rs17718736;rs60756930;rs34346645;rs112743340	NA
37	3	71520001-71560000	71560001-71600000	5.53703e-30	Mesendoderm	rs57205040;rs35540156;rs34264449;rs9836630;rs6549391;rs9853081;rs35483362;3:71531518:C_CT;rs11715828;rs6805189;rs62247165;rs62247166;3:71533378:C_G;rs62247167;rs1876245;rs9878602;rs62247168;rs62247169;3:71536083:C_G;rs62247171;rs60281674;rs62247173;rs59404643;rs60405683;rs6549392;3:71539020:C_G;rs6549393;rs34492796;rs73837358;3:71541499:A_T;3:71542259:A_ATC;rs73093445;rs7632921;rs35768603;rs7623765;rs11720523;rs62247034;rs73837362;rs62247035;rs6789751;rs6798184;rs62244860;rs57462727;3:71548328:A_T;rs6549395;rs6779258;3:71550670:A_T;rs62244863;rs9832796;rs1392226;rs9837383;rs9842406;rs6780776;rs10222594;3:71555136:A_T;rs17718736;rs60756930;rs34346645;rs112743340	NA
37	3	71520001-71560000	71600001-71640000	2.07315e-07	Mesendoderm	rs57205040;rs35540156;rs34264449;rs9836630;rs6549391;rs9853081;rs35483362;3:71531518:C_CT;rs11715828;rs6805189;rs62247165;rs62247166;3:71533378:C_G;rs62247167;rs1876245;rs9878602;rs62247168;rs62247169;3:71536083:C_G;rs62247171;rs60281674;rs62247173;rs59404643;rs60405683;rs6549392;3:71539020:C_G;rs6549393;rs34492796;rs73837358;3:71541499:A_T;3:71542259:A_ATC;rs73093445;rs7632921;rs35768603;rs7623765;rs11720523;rs62247034;rs73837362;rs62247035;rs6789751;rs6798184;rs62244860;rs57462727;3:71548328:A_T;rs6549395;rs6779258;3:71550670:A_T;rs62244863;rs9832796;rs1392226;rs9837383;rs9842406;rs6780776;rs10222594;3:71555136:A_T;rs17718736;rs60756930;rs34346645;rs112743340	ENSG00000114861
37	3	71520001-71560000	71640001-71680000	3.28374e-10	Mesendoderm	rs57205040;rs35540156;rs34264449;rs9836630;rs6549391;rs9853081;rs35483362;3:71531518:C_CT;rs11715828;rs6805189;rs62247165;rs62247166;3:71533378:C_G;rs62247167;rs1876245;rs9878602;rs62247168;rs62247169;3:71536083:C_G;rs62247171;rs60281674;rs62247173;rs59404643;rs60405683;rs6549392;3:71539020:C_G;rs6549393;rs34492796;rs73837358;3:71541499:A_T;3:71542259:A_ATC;rs73093445;rs7632921;rs35768603;rs7623765;rs11720523;rs62247034;rs73837362;rs62247035;rs6789751;rs6798184;rs62244860;rs57462727;3:71548328:A_T;rs6549395;rs6779258;3:71550670:A_T;rs62244863;rs9832796;rs1392226;rs9837383;rs9842406;rs6780776;rs10222594;3:71555136:A_T;rs17718736;rs60756930;rs34346645;rs112743340	NA
37	3	71520001-71560000	71680001-71720000	3.9573e-30	Mesendoderm	rs57205040;rs35540156;rs34264449;rs9836630;rs6549391;rs9853081;rs35483362;3:71531518:C_CT;rs11715828;rs6805189;rs62247165;rs62247166;3:71533378:C_G;rs62247167;rs1876245;rs9878602;rs62247168;rs62247169;3:71536083:C_G;rs62247171;rs60281674;rs62247173;rs59404643;rs60405683;rs6549392;3:71539020:C_G;rs6549393;rs34492796;rs73837358;3:71541499:A_T;3:71542259:A_ATC;rs73093445;rs7632921;rs35768603;rs7623765;rs11720523;rs62247034;rs73837362;rs62247035;rs6789751;rs6798184;rs62244860;rs57462727;3:71548328:A_T;rs6549395;rs6779258;3:71550670:A_T;rs62244863;rs9832796;rs1392226;rs9837383;rs9842406;rs6780776;rs10222594;3:71555136:A_T;rs17718736;rs60756930;rs34346645;rs112743340	NA
37	3	71520001-71560000	69720001-69760000	1.68483e-07	Mesendoderm	rs57205040;rs35540156;rs34264449;rs9836630;rs6549391;rs9853081;rs35483362;3:71531518:C_CT;rs11715828;rs6805189;rs62247165;rs62247166;3:71533378:C_G;rs62247167;rs1876245;rs9878602;rs62247168;rs62247169;3:71536083:C_G;rs62247171;rs60281674;rs62247173;rs59404643;rs60405683;rs6549392;3:71539020:C_G;rs6549393;rs34492796;rs73837358;3:71541499:A_T;3:71542259:A_ATC;rs73093445;rs7632921;rs35768603;rs7623765;rs11720523;rs62247034;rs73837362;rs62247035;rs6789751;rs6798184;rs62244860;rs57462727;3:71548328:A_T;rs6549395;rs6779258;3:71550670:A_T;rs62244863;rs9832796;rs1392226;rs9837383;rs9842406;rs6780776;rs10222594;3:71555136:A_T;rs17718736;rs60756930;rs34346645;rs112743340	NA
37	3	71520001-71560000	69960001-70000000	1.71369e-14	Mesendoderm	rs57205040;rs35540156;rs34264449;rs9836630;rs6549391;rs9853081;rs35483362;3:71531518:C_CT;rs11715828;rs6805189;rs62247165;rs62247166;3:71533378:C_G;rs62247167;rs1876245;rs9878602;rs62247168;rs62247169;3:71536083:C_G;rs62247171;rs60281674;rs62247173;rs59404643;rs60405683;rs6549392;3:71539020:C_G;rs6549393;rs34492796;rs73837358;3:71541499:A_T;3:71542259:A_ATC;rs73093445;rs7632921;rs35768603;rs7623765;rs11720523;rs62247034;rs73837362;rs62247035;rs6789751;rs6798184;rs62244860;rs57462727;3:71548328:A_T;rs6549395;rs6779258;3:71550670:A_T;rs62244863;rs9832796;rs1392226;rs9837383;rs9842406;rs6780776;rs10222594;3:71555136:A_T;rs17718736;rs60756930;rs34346645;rs112743340	NA
37	3	71520001-71560000	70000001-70040000	5.53334e-09	Mesendoderm	rs57205040;rs35540156;rs34264449;rs9836630;rs6549391;rs9853081;rs35483362;3:71531518:C_CT;rs11715828;rs6805189;rs62247165;rs62247166;3:71533378:C_G;rs62247167;rs1876245;rs9878602;rs62247168;rs62247169;3:71536083:C_G;rs62247171;rs60281674;rs62247173;rs59404643;rs60405683;rs6549392;3:71539020:C_G;rs6549393;rs34492796;rs73837358;3:71541499:A_T;3:71542259:A_ATC;rs73093445;rs7632921;rs35768603;rs7623765;rs11720523;rs62247034;rs73837362;rs62247035;rs6789751;rs6798184;rs62244860;rs57462727;3:71548328:A_T;rs6549395;rs6779258;3:71550670:A_T;rs62244863;rs9832796;rs1392226;rs9837383;rs9842406;rs6780776;rs10222594;3:71555136:A_T;rs17718736;rs60756930;rs34346645;rs112743340	NA
37	3	71520001-71560000	70040001-70080000	3.57481e-13	Mesendoderm	rs57205040;rs35540156;rs34264449;rs9836630;rs6549391;rs9853081;rs35483362;3:71531518:C_CT;rs11715828;rs6805189;rs62247165;rs62247166;3:71533378:C_G;rs62247167;rs1876245;rs9878602;rs62247168;rs62247169;3:71536083:C_G;rs62247171;rs60281674;rs62247173;rs59404643;rs60405683;rs6549392;3:71539020:C_G;rs6549393;rs34492796;rs73837358;3:71541499:A_T;3:71542259:A_ATC;rs73093445;rs7632921;rs35768603;rs7623765;rs11720523;rs62247034;rs73837362;rs62247035;rs6789751;rs6798184;rs62244860;rs57462727;3:71548328:A_T;rs6549395;rs6779258;3:71550670:A_T;rs62244863;rs9832796;rs1392226;rs9837383;rs9842406;rs6780776;rs10222594;3:71555136:A_T;rs17718736;rs60756930;rs34346645;rs112743340	NA
37	3	71520001-71560000	70080001-70120000	7.15373e-23	Mesendoderm	rs57205040;rs35540156;rs34264449;rs9836630;rs6549391;rs9853081;rs35483362;3:71531518:C_CT;rs11715828;rs6805189;rs62247165;rs62247166;3:71533378:C_G;rs62247167;rs1876245;rs9878602;rs62247168;rs62247169;3:71536083:C_G;rs62247171;rs60281674;rs62247173;rs59404643;rs60405683;rs6549392;3:71539020:C_G;rs6549393;rs34492796;rs73837358;3:71541499:A_T;3:71542259:A_ATC;rs73093445;rs7632921;rs35768603;rs7623765;rs11720523;rs62247034;rs73837362;rs62247035;rs6789751;rs6798184;rs62244860;rs57462727;3:71548328:A_T;rs6549395;rs6779258;3:71550670:A_T;rs62244863;rs9832796;rs1392226;rs9837383;rs9842406;rs6780776;rs10222594;3:71555136:A_T;rs17718736;rs60756930;rs34346645;rs112743340	NA
37	3	71520001-71560000	70120001-70160000	3.15655e-70	Mesendoderm	rs57205040;rs35540156;rs34264449;rs9836630;rs6549391;rs9853081;rs35483362;3:71531518:C_CT;rs11715828;rs6805189;rs62247165;rs62247166;3:71533378:C_G;rs62247167;rs1876245;rs9878602;rs62247168;rs62247169;3:71536083:C_G;rs62247171;rs60281674;rs62247173;rs59404643;rs60405683;rs6549392;3:71539020:C_G;rs6549393;rs34492796;rs73837358;3:71541499:A_T;3:71542259:A_ATC;rs73093445;rs7632921;rs35768603;rs7623765;rs11720523;rs62247034;rs73837362;rs62247035;rs6789751;rs6798184;rs62244860;rs57462727;3:71548328:A_T;rs6549395;rs6779258;3:71550670:A_T;rs62244863;rs9832796;rs1392226;rs9837383;rs9842406;rs6780776;rs10222594;3:71555136:A_T;rs17718736;rs60756930;rs34346645;rs112743340	NA
37	3	71520001-71560000	70160001-70200000	5.90393e-24	Mesendoderm	rs57205040;rs35540156;rs34264449;rs9836630;rs6549391;rs9853081;rs35483362;3:71531518:C_CT;rs11715828;rs6805189;rs62247165;rs62247166;3:71533378:C_G;rs62247167;rs1876245;rs9878602;rs62247168;rs62247169;3:71536083:C_G;rs62247171;rs60281674;rs62247173;rs59404643;rs60405683;rs6549392;3:71539020:C_G;rs6549393;rs34492796;rs73837358;3:71541499:A_T;3:71542259:A_ATC;rs73093445;rs7632921;rs35768603;rs7623765;rs11720523;rs62247034;rs73837362;rs62247035;rs6789751;rs6798184;rs62244860;rs57462727;3:71548328:A_T;rs6549395;rs6779258;3:71550670:A_T;rs62244863;rs9832796;rs1392226;rs9837383;rs9842406;rs6780776;rs10222594;3:71555136:A_T;rs17718736;rs60756930;rs34346645;rs112743340	NA
37	3	71520001-71560000	70200001-70240000	1.16436e-16	Mesendoderm	rs57205040;rs35540156;rs34264449;rs9836630;rs6549391;rs9853081;rs35483362;3:71531518:C_CT;rs11715828;rs6805189;rs62247165;rs62247166;3:71533378:C_G;rs62247167;rs1876245;rs9878602;rs62247168;rs62247169;3:71536083:C_G;rs62247171;rs60281674;rs62247173;rs59404643;rs60405683;rs6549392;3:71539020:C_G;rs6549393;rs34492796;rs73837358;3:71541499:A_T;3:71542259:A_ATC;rs73093445;rs7632921;rs35768603;rs7623765;rs11720523;rs62247034;rs73837362;rs62247035;rs6789751;rs6798184;rs62244860;rs57462727;3:71548328:A_T;rs6549395;rs6779258;3:71550670:A_T;rs62244863;rs9832796;rs1392226;rs9837383;rs9842406;rs6780776;rs10222594;3:71555136:A_T;rs17718736;rs60756930;rs34346645;rs112743340	NA
37	3	71520001-71560000	70280001-70320000	4.33226e-12	Mesendoderm	rs57205040;rs35540156;rs34264449;rs9836630;rs6549391;rs9853081;rs35483362;3:71531518:C_CT;rs11715828;rs6805189;rs62247165;rs62247166;3:71533378:C_G;rs62247167;rs1876245;rs9878602;rs62247168;rs62247169;3:71536083:C_G;rs62247171;rs60281674;rs62247173;rs59404643;rs60405683;rs6549392;3:71539020:C_G;rs6549393;rs34492796;rs73837358;3:71541499:A_T;3:71542259:A_ATC;rs73093445;rs7632921;rs35768603;rs7623765;rs11720523;rs62247034;rs73837362;rs62247035;rs6789751;rs6798184;rs62244860;rs57462727;3:71548328:A_T;rs6549395;rs6779258;3:71550670:A_T;rs62244863;rs9832796;rs1392226;rs9837383;rs9842406;rs6780776;rs10222594;3:71555136:A_T;rs17718736;rs60756930;rs34346645;rs112743340	NA
37	3	71520001-71560000	70320001-70360000	4.07004e-08	Mesendoderm	rs57205040;rs35540156;rs34264449;rs9836630;rs6549391;rs9853081;rs35483362;3:71531518:C_CT;rs11715828;rs6805189;rs62247165;rs62247166;3:71533378:C_G;rs62247167;rs1876245;rs9878602;rs62247168;rs62247169;3:71536083:C_G;rs62247171;rs60281674;rs62247173;rs59404643;rs60405683;rs6549392;3:71539020:C_G;rs6549393;rs34492796;rs73837358;3:71541499:A_T;3:71542259:A_ATC;rs73093445;rs7632921;rs35768603;rs7623765;rs11720523;rs62247034;rs73837362;rs62247035;rs6789751;rs6798184;rs62244860;rs57462727;3:71548328:A_T;rs6549395;rs6779258;3:71550670:A_T;rs62244863;rs9832796;rs1392226;rs9837383;rs9842406;rs6780776;rs10222594;3:71555136:A_T;rs17718736;rs60756930;rs34346645;rs112743340	NA
37	3	71520001-71560000	70400001-70440000	1.90434e-07	Mesendoderm	rs57205040;rs35540156;rs34264449;rs9836630;rs6549391;rs9853081;rs35483362;3:71531518:C_CT;rs11715828;rs6805189;rs62247165;rs62247166;3:71533378:C_G;rs62247167;rs1876245;rs9878602;rs62247168;rs62247169;3:71536083:C_G;rs62247171;rs60281674;rs62247173;rs59404643;rs60405683;rs6549392;3:71539020:C_G;rs6549393;rs34492796;rs73837358;3:71541499:A_T;3:71542259:A_ATC;rs73093445;rs7632921;rs35768603;rs7623765;rs11720523;rs62247034;rs73837362;rs62247035;rs6789751;rs6798184;rs62244860;rs57462727;3:71548328:A_T;rs6549395;rs6779258;3:71550670:A_T;rs62244863;rs9832796;rs1392226;rs9837383;rs9842406;rs6780776;rs10222594;3:71555136:A_T;rs17718736;rs60756930;rs34346645;rs112743340	NA
37	3	71520001-71560000	70440001-70480000	8.16744e-23	Mesendoderm	rs57205040;rs35540156;rs34264449;rs9836630;rs6549391;rs9853081;rs35483362;3:71531518:C_CT;rs11715828;rs6805189;rs62247165;rs62247166;3:71533378:C_G;rs62247167;rs1876245;rs9878602;rs62247168;rs62247169;3:71536083:C_G;rs62247171;rs60281674;rs62247173;rs59404643;rs60405683;rs6549392;3:71539020:C_G;rs6549393;rs34492796;rs73837358;3:71541499:A_T;3:71542259:A_ATC;rs73093445;rs7632921;rs35768603;rs7623765;rs11720523;rs62247034;rs73837362;rs62247035;rs6789751;rs6798184;rs62244860;rs57462727;3:71548328:A_T;rs6549395;rs6779258;3:71550670:A_T;rs62244863;rs9832796;rs1392226;rs9837383;rs9842406;rs6780776;rs10222594;3:71555136:A_T;rs17718736;rs60756930;rs34346645;rs112743340	NA
37	3	71520001-71560000	70520001-70560000	6.19156e-13	Mesendoderm	rs57205040;rs35540156;rs34264449;rs9836630;rs6549391;rs9853081;rs35483362;3:71531518:C_CT;rs11715828;rs6805189;rs62247165;rs62247166;3:71533378:C_G;rs62247167;rs1876245;rs9878602;rs62247168;rs62247169;3:71536083:C_G;rs62247171;rs60281674;rs62247173;rs59404643;rs60405683;rs6549392;3:71539020:C_G;rs6549393;rs34492796;rs73837358;3:71541499:A_T;3:71542259:A_ATC;rs73093445;rs7632921;rs35768603;rs7623765;rs11720523;rs62247034;rs73837362;rs62247035;rs6789751;rs6798184;rs62244860;rs57462727;3:71548328:A_T;rs6549395;rs6779258;3:71550670:A_T;rs62244863;rs9832796;rs1392226;rs9837383;rs9842406;rs6780776;rs10222594;3:71555136:A_T;rs17718736;rs60756930;rs34346645;rs112743340	NA
37	3	71520001-71560000	70560001-70600000	4.64397e-52	Mesendoderm	rs57205040;rs35540156;rs34264449;rs9836630;rs6549391;rs9853081;rs35483362;3:71531518:C_CT;rs11715828;rs6805189;rs62247165;rs62247166;3:71533378:C_G;rs62247167;rs1876245;rs9878602;rs62247168;rs62247169;3:71536083:C_G;rs62247171;rs60281674;rs62247173;rs59404643;rs60405683;rs6549392;3:71539020:C_G;rs6549393;rs34492796;rs73837358;3:71541499:A_T;3:71542259:A_ATC;rs73093445;rs7632921;rs35768603;rs7623765;rs11720523;rs62247034;rs73837362;rs62247035;rs6789751;rs6798184;rs62244860;rs57462727;3:71548328:A_T;rs6549395;rs6779258;3:71550670:A_T;rs62244863;rs9832796;rs1392226;rs9837383;rs9842406;rs6780776;rs10222594;3:71555136:A_T;rs17718736;rs60756930;rs34346645;rs112743340	NA
37	3	71520001-71560000	70600001-70640000	2.18222e-15	Mesendoderm	rs57205040;rs35540156;rs34264449;rs9836630;rs6549391;rs9853081;rs35483362;3:71531518:C_CT;rs11715828;rs6805189;rs62247165;rs62247166;3:71533378:C_G;rs62247167;rs1876245;rs9878602;rs62247168;rs62247169;3:71536083:C_G;rs62247171;rs60281674;rs62247173;rs59404643;rs60405683;rs6549392;3:71539020:C_G;rs6549393;rs34492796;rs73837358;3:71541499:A_T;3:71542259:A_ATC;rs73093445;rs7632921;rs35768603;rs7623765;rs11720523;rs62247034;rs73837362;rs62247035;rs6789751;rs6798184;rs62244860;rs57462727;3:71548328:A_T;rs6549395;rs6779258;3:71550670:A_T;rs62244863;rs9832796;rs1392226;rs9837383;rs9842406;rs6780776;rs10222594;3:71555136:A_T;rs17718736;rs60756930;rs34346645;rs112743340	NA
37	3	71520001-71560000	70680001-70720000	8.76312e-11	Mesendoderm	rs57205040;rs35540156;rs34264449;rs9836630;rs6549391;rs9853081;rs35483362;3:71531518:C_CT;rs11715828;rs6805189;rs62247165;rs62247166;3:71533378:C_G;rs62247167;rs1876245;rs9878602;rs62247168;rs62247169;3:71536083:C_G;rs62247171;rs60281674;rs62247173;rs59404643;rs60405683;rs6549392;3:71539020:C_G;rs6549393;rs34492796;rs73837358;3:71541499:A_T;3:71542259:A_ATC;rs73093445;rs7632921;rs35768603;rs7623765;rs11720523;rs62247034;rs73837362;rs62247035;rs6789751;rs6798184;rs62244860;rs57462727;3:71548328:A_T;rs6549395;rs6779258;3:71550670:A_T;rs62244863;rs9832796;rs1392226;rs9837383;rs9842406;rs6780776;rs10222594;3:71555136:A_T;rs17718736;rs60756930;rs34346645;rs112743340	NA
37	3	71520001-71560000	70720001-70760000	1.42122e-20	Mesendoderm	rs57205040;rs35540156;rs34264449;rs9836630;rs6549391;rs9853081;rs35483362;3:71531518:C_CT;rs11715828;rs6805189;rs62247165;rs62247166;3:71533378:C_G;rs62247167;rs1876245;rs9878602;rs62247168;rs62247169;3:71536083:C_G;rs62247171;rs60281674;rs62247173;rs59404643;rs60405683;rs6549392;3:71539020:C_G;rs6549393;rs34492796;rs73837358;3:71541499:A_T;3:71542259:A_ATC;rs73093445;rs7632921;rs35768603;rs7623765;rs11720523;rs62247034;rs73837362;rs62247035;rs6789751;rs6798184;rs62244860;rs57462727;3:71548328:A_T;rs6549395;rs6779258;3:71550670:A_T;rs62244863;rs9832796;rs1392226;rs9837383;rs9842406;rs6780776;rs10222594;3:71555136:A_T;rs17718736;rs60756930;rs34346645;rs112743340	NA
37	3	71520001-71560000	70760001-70800000	1.24841e-16	Mesendoderm	rs57205040;rs35540156;rs34264449;rs9836630;rs6549391;rs9853081;rs35483362;3:71531518:C_CT;rs11715828;rs6805189;rs62247165;rs62247166;3:71533378:C_G;rs62247167;rs1876245;rs9878602;rs62247168;rs62247169;3:71536083:C_G;rs62247171;rs60281674;rs62247173;rs59404643;rs60405683;rs6549392;3:71539020:C_G;rs6549393;rs34492796;rs73837358;3:71541499:A_T;3:71542259:A_ATC;rs73093445;rs7632921;rs35768603;rs7623765;rs11720523;rs62247034;rs73837362;rs62247035;rs6789751;rs6798184;rs62244860;rs57462727;3:71548328:A_T;rs6549395;rs6779258;3:71550670:A_T;rs62244863;rs9832796;rs1392226;rs9837383;rs9842406;rs6780776;rs10222594;3:71555136:A_T;rs17718736;rs60756930;rs34346645;rs112743340	NA
37	3	71520001-71560000	70800001-70840000	1.44366e-11	Mesendoderm	rs57205040;rs35540156;rs34264449;rs9836630;rs6549391;rs9853081;rs35483362;3:71531518:C_CT;rs11715828;rs6805189;rs62247165;rs62247166;3:71533378:C_G;rs62247167;rs1876245;rs9878602;rs62247168;rs62247169;3:71536083:C_G;rs62247171;rs60281674;rs62247173;rs59404643;rs60405683;rs6549392;3:71539020:C_G;rs6549393;rs34492796;rs73837358;3:71541499:A_T;3:71542259:A_ATC;rs73093445;rs7632921;rs35768603;rs7623765;rs11720523;rs62247034;rs73837362;rs62247035;rs6789751;rs6798184;rs62244860;rs57462727;3:71548328:A_T;rs6549395;rs6779258;3:71550670:A_T;rs62244863;rs9832796;rs1392226;rs9837383;rs9842406;rs6780776;rs10222594;3:71555136:A_T;rs17718736;rs60756930;rs34346645;rs112743340	NA
37	3	71520001-71560000	70880001-70920000	1.06386e-36	Mesendoderm	rs57205040;rs35540156;rs34264449;rs9836630;rs6549391;rs9853081;rs35483362;3:71531518:C_CT;rs11715828;rs6805189;rs62247165;rs62247166;3:71533378:C_G;rs62247167;rs1876245;rs9878602;rs62247168;rs62247169;3:71536083:C_G;rs62247171;rs60281674;rs62247173;rs59404643;rs60405683;rs6549392;3:71539020:C_G;rs6549393;rs34492796;rs73837358;3:71541499:A_T;3:71542259:A_ATC;rs73093445;rs7632921;rs35768603;rs7623765;rs11720523;rs62247034;rs73837362;rs62247035;rs6789751;rs6798184;rs62244860;rs57462727;3:71548328:A_T;rs6549395;rs6779258;3:71550670:A_T;rs62244863;rs9832796;rs1392226;rs9837383;rs9842406;rs6780776;rs10222594;3:71555136:A_T;rs17718736;rs60756930;rs34346645;rs112743340	NA
37	3	71520001-71560000	70920001-70960000	5.51595e-19	Mesendoderm	rs57205040;rs35540156;rs34264449;rs9836630;rs6549391;rs9853081;rs35483362;3:71531518:C_CT;rs11715828;rs6805189;rs62247165;rs62247166;3:71533378:C_G;rs62247167;rs1876245;rs9878602;rs62247168;rs62247169;3:71536083:C_G;rs62247171;rs60281674;rs62247173;rs59404643;rs60405683;rs6549392;3:71539020:C_G;rs6549393;rs34492796;rs73837358;3:71541499:A_T;3:71542259:A_ATC;rs73093445;rs7632921;rs35768603;rs7623765;rs11720523;rs62247034;rs73837362;rs62247035;rs6789751;rs6798184;rs62244860;rs57462727;3:71548328:A_T;rs6549395;rs6779258;3:71550670:A_T;rs62244863;rs9832796;rs1392226;rs9837383;rs9842406;rs6780776;rs10222594;3:71555136:A_T;rs17718736;rs60756930;rs34346645;rs112743340	NA
37	3	71520001-71560000	71000001-71040000	1.41121e-45	Mesendoderm	rs57205040;rs35540156;rs34264449;rs9836630;rs6549391;rs9853081;rs35483362;3:71531518:C_CT;rs11715828;rs6805189;rs62247165;rs62247166;3:71533378:C_G;rs62247167;rs1876245;rs9878602;rs62247168;rs62247169;3:71536083:C_G;rs62247171;rs60281674;rs62247173;rs59404643;rs60405683;rs6549392;3:71539020:C_G;rs6549393;rs34492796;rs73837358;3:71541499:A_T;3:71542259:A_ATC;rs73093445;rs7632921;rs35768603;rs7623765;rs11720523;rs62247034;rs73837362;rs62247035;rs6789751;rs6798184;rs62244860;rs57462727;3:71548328:A_T;rs6549395;rs6779258;3:71550670:A_T;rs62244863;rs9832796;rs1392226;rs9837383;rs9842406;rs6780776;rs10222594;3:71555136:A_T;rs17718736;rs60756930;rs34346645;rs112743340	NA
37	3	71520001-71560000	71040001-71080000	1.61616e-30	Mesendoderm	rs57205040;rs35540156;rs34264449;rs9836630;rs6549391;rs9853081;rs35483362;3:71531518:C_CT;rs11715828;rs6805189;rs62247165;rs62247166;3:71533378:C_G;rs62247167;rs1876245;rs9878602;rs62247168;rs62247169;3:71536083:C_G;rs62247171;rs60281674;rs62247173;rs59404643;rs60405683;rs6549392;3:71539020:C_G;rs6549393;rs34492796;rs73837358;3:71541499:A_T;3:71542259:A_ATC;rs73093445;rs7632921;rs35768603;rs7623765;rs11720523;rs62247034;rs73837362;rs62247035;rs6789751;rs6798184;rs62244860;rs57462727;3:71548328:A_T;rs6549395;rs6779258;3:71550670:A_T;rs62244863;rs9832796;rs1392226;rs9837383;rs9842406;rs6780776;rs10222594;3:71555136:A_T;rs17718736;rs60756930;rs34346645;rs112743340	NA
37	3	71520001-71560000	71080001-71120000	3.18554e-42	Mesendoderm	rs57205040;rs35540156;rs34264449;rs9836630;rs6549391;rs9853081;rs35483362;3:71531518:C_CT;rs11715828;rs6805189;rs62247165;rs62247166;3:71533378:C_G;rs62247167;rs1876245;rs9878602;rs62247168;rs62247169;3:71536083:C_G;rs62247171;rs60281674;rs62247173;rs59404643;rs60405683;rs6549392;3:71539020:C_G;rs6549393;rs34492796;rs73837358;3:71541499:A_T;3:71542259:A_ATC;rs73093445;rs7632921;rs35768603;rs7623765;rs11720523;rs62247034;rs73837362;rs62247035;rs6789751;rs6798184;rs62244860;rs57462727;3:71548328:A_T;rs6549395;rs6779258;3:71550670:A_T;rs62244863;rs9832796;rs1392226;rs9837383;rs9842406;rs6780776;rs10222594;3:71555136:A_T;rs17718736;rs60756930;rs34346645;rs112743340	NA
37	3	71520001-71560000	71120001-71160000	1.15839e-44	Mesendoderm	rs57205040;rs35540156;rs34264449;rs9836630;rs6549391;rs9853081;rs35483362;3:71531518:C_CT;rs11715828;rs6805189;rs62247165;rs62247166;3:71533378:C_G;rs62247167;rs1876245;rs9878602;rs62247168;rs62247169;3:71536083:C_G;rs62247171;rs60281674;rs62247173;rs59404643;rs60405683;rs6549392;3:71539020:C_G;rs6549393;rs34492796;rs73837358;3:71541499:A_T;3:71542259:A_ATC;rs73093445;rs7632921;rs35768603;rs7623765;rs11720523;rs62247034;rs73837362;rs62247035;rs6789751;rs6798184;rs62244860;rs57462727;3:71548328:A_T;rs6549395;rs6779258;3:71550670:A_T;rs62244863;rs9832796;rs1392226;rs9837383;rs9842406;rs6780776;rs10222594;3:71555136:A_T;rs17718736;rs60756930;rs34346645;rs112743340	NA
37	3	71520001-71560000	71200001-71240000	1.44151e-13	Mesendoderm	rs57205040;rs35540156;rs34264449;rs9836630;rs6549391;rs9853081;rs35483362;3:71531518:C_CT;rs11715828;rs6805189;rs62247165;rs62247166;3:71533378:C_G;rs62247167;rs1876245;rs9878602;rs62247168;rs62247169;3:71536083:C_G;rs62247171;rs60281674;rs62247173;rs59404643;rs60405683;rs6549392;3:71539020:C_G;rs6549393;rs34492796;rs73837358;3:71541499:A_T;3:71542259:A_ATC;rs73093445;rs7632921;rs35768603;rs7623765;rs11720523;rs62247034;rs73837362;rs62247035;rs6789751;rs6798184;rs62244860;rs57462727;3:71548328:A_T;rs6549395;rs6779258;3:71550670:A_T;rs62244863;rs9832796;rs1392226;rs9837383;rs9842406;rs6780776;rs10222594;3:71555136:A_T;rs17718736;rs60756930;rs34346645;rs112743340	NA
37	3	71520001-71560000	71240001-71280000	8.62975e-19	Mesendoderm	rs57205040;rs35540156;rs34264449;rs9836630;rs6549391;rs9853081;rs35483362;3:71531518:C_CT;rs11715828;rs6805189;rs62247165;rs62247166;3:71533378:C_G;rs62247167;rs1876245;rs9878602;rs62247168;rs62247169;3:71536083:C_G;rs62247171;rs60281674;rs62247173;rs59404643;rs60405683;rs6549392;3:71539020:C_G;rs6549393;rs34492796;rs73837358;3:71541499:A_T;3:71542259:A_ATC;rs73093445;rs7632921;rs35768603;rs7623765;rs11720523;rs62247034;rs73837362;rs62247035;rs6789751;rs6798184;rs62244860;rs57462727;3:71548328:A_T;rs6549395;rs6779258;3:71550670:A_T;rs62244863;rs9832796;rs1392226;rs9837383;rs9842406;rs6780776;rs10222594;3:71555136:A_T;rs17718736;rs60756930;rs34346645;rs112743340	NA
37	3	71520001-71560000	71280001-71320000	8.53963e-23	Mesendoderm	rs57205040;rs35540156;rs34264449;rs9836630;rs6549391;rs9853081;rs35483362;3:71531518:C_CT;rs11715828;rs6805189;rs62247165;rs62247166;3:71533378:C_G;rs62247167;rs1876245;rs9878602;rs62247168;rs62247169;3:71536083:C_G;rs62247171;rs60281674;rs62247173;rs59404643;rs60405683;rs6549392;3:71539020:C_G;rs6549393;rs34492796;rs73837358;3:71541499:A_T;3:71542259:A_ATC;rs73093445;rs7632921;rs35768603;rs7623765;rs11720523;rs62247034;rs73837362;rs62247035;rs6789751;rs6798184;rs62244860;rs57462727;3:71548328:A_T;rs6549395;rs6779258;3:71550670:A_T;rs62244863;rs9832796;rs1392226;rs9837383;rs9842406;rs6780776;rs10222594;3:71555136:A_T;rs17718736;rs60756930;rs34346645;rs112743340	NA
37	3	71520001-71560000	71320001-71360000	7.78571e-46	Mesendoderm	rs57205040;rs35540156;rs34264449;rs9836630;rs6549391;rs9853081;rs35483362;3:71531518:C_CT;rs11715828;rs6805189;rs62247165;rs62247166;3:71533378:C_G;rs62247167;rs1876245;rs9878602;rs62247168;rs62247169;3:71536083:C_G;rs62247171;rs60281674;rs62247173;rs59404643;rs60405683;rs6549392;3:71539020:C_G;rs6549393;rs34492796;rs73837358;3:71541499:A_T;3:71542259:A_ATC;rs73093445;rs7632921;rs35768603;rs7623765;rs11720523;rs62247034;rs73837362;rs62247035;rs6789751;rs6798184;rs62244860;rs57462727;3:71548328:A_T;rs6549395;rs6779258;3:71550670:A_T;rs62244863;rs9832796;rs1392226;rs9837383;rs9842406;rs6780776;rs10222594;3:71555136:A_T;rs17718736;rs60756930;rs34346645;rs112743340	NA
37	3	71520001-71560000	71360001-71400000	9.99191e-14	Mesendoderm	rs57205040;rs35540156;rs34264449;rs9836630;rs6549391;rs9853081;rs35483362;3:71531518:C_CT;rs11715828;rs6805189;rs62247165;rs62247166;3:71533378:C_G;rs62247167;rs1876245;rs9878602;rs62247168;rs62247169;3:71536083:C_G;rs62247171;rs60281674;rs62247173;rs59404643;rs60405683;rs6549392;3:71539020:C_G;rs6549393;rs34492796;rs73837358;3:71541499:A_T;3:71542259:A_ATC;rs73093445;rs7632921;rs35768603;rs7623765;rs11720523;rs62247034;rs73837362;rs62247035;rs6789751;rs6798184;rs62244860;rs57462727;3:71548328:A_T;rs6549395;rs6779258;3:71550670:A_T;rs62244863;rs9832796;rs1392226;rs9837383;rs9842406;rs6780776;rs10222594;3:71555136:A_T;rs17718736;rs60756930;rs34346645;rs112743340	NA
37	3	71520001-71560000	71400001-71440000	1.63207e-17	Mesendoderm	rs57205040;rs35540156;rs34264449;rs9836630;rs6549391;rs9853081;rs35483362;3:71531518:C_CT;rs11715828;rs6805189;rs62247165;rs62247166;3:71533378:C_G;rs62247167;rs1876245;rs9878602;rs62247168;rs62247169;3:71536083:C_G;rs62247171;rs60281674;rs62247173;rs59404643;rs60405683;rs6549392;3:71539020:C_G;rs6549393;rs34492796;rs73837358;3:71541499:A_T;3:71542259:A_ATC;rs73093445;rs7632921;rs35768603;rs7623765;rs11720523;rs62247034;rs73837362;rs62247035;rs6789751;rs6798184;rs62244860;rs57462727;3:71548328:A_T;rs6549395;rs6779258;3:71550670:A_T;rs62244863;rs9832796;rs1392226;rs9837383;rs9842406;rs6780776;rs10222594;3:71555136:A_T;rs17718736;rs60756930;rs34346645;rs112743340	NA
37	3	71520001-71560000	71440001-71480000	7.52975e-07	Mesendoderm	rs57205040;rs35540156;rs34264449;rs9836630;rs6549391;rs9853081;rs35483362;3:71531518:C_CT;rs11715828;rs6805189;rs62247165;rs62247166;3:71533378:C_G;rs62247167;rs1876245;rs9878602;rs62247168;rs62247169;3:71536083:C_G;rs62247171;rs60281674;rs62247173;rs59404643;rs60405683;rs6549392;3:71539020:C_G;rs6549393;rs34492796;rs73837358;3:71541499:A_T;3:71542259:A_ATC;rs73093445;rs7632921;rs35768603;rs7623765;rs11720523;rs62247034;rs73837362;rs62247035;rs6789751;rs6798184;rs62244860;rs57462727;3:71548328:A_T;rs6549395;rs6779258;3:71550670:A_T;rs62244863;rs9832796;rs1392226;rs9837383;rs9842406;rs6780776;rs10222594;3:71555136:A_T;rs17718736;rs60756930;rs34346645;rs112743340	NA
37	3	71520001-71560000	71480001-71520000	4.97433e-24	Mesendoderm	rs57205040;rs35540156;rs34264449;rs9836630;rs6549391;rs9853081;rs35483362;3:71531518:C_CT;rs11715828;rs6805189;rs62247165;rs62247166;3:71533378:C_G;rs62247167;rs1876245;rs9878602;rs62247168;rs62247169;3:71536083:C_G;rs62247171;rs60281674;rs62247173;rs59404643;rs60405683;rs6549392;3:71539020:C_G;rs6549393;rs34492796;rs73837358;3:71541499:A_T;3:71542259:A_ATC;rs73093445;rs7632921;rs35768603;rs7623765;rs11720523;rs62247034;rs73837362;rs62247035;rs6789751;rs6798184;rs62244860;rs57462727;3:71548328:A_T;rs6549395;rs6779258;3:71550670:A_T;rs62244863;rs9832796;rs1392226;rs9837383;rs9842406;rs6780776;rs10222594;3:71555136:A_T;rs17718736;rs60756930;rs34346645;rs112743340	NA
37	3	71520001-71560000	70560001-70600000	2.13028e-07	Neural_Progenitor_Cell	rs57205040;rs35540156;rs34264449;rs9836630;rs6549391;rs9853081;rs35483362;3:71531518:C_CT;rs11715828;rs6805189;rs62247165;rs62247166;3:71533378:C_G;rs62247167;rs1876245;rs9878602;rs62247168;rs62247169;3:71536083:C_G;rs62247171;rs60281674;rs62247173;rs59404643;rs60405683;rs6549392;3:71539020:C_G;rs6549393;rs34492796;rs73837358;3:71541499:A_T;3:71542259:A_ATC;rs73093445;rs7632921;rs35768603;rs7623765;rs11720523;rs62247034;rs73837362;rs62247035;rs6789751;rs6798184;rs62244860;rs57462727;3:71548328:A_T;rs6549395;rs6779258;3:71550670:A_T;rs62244863;rs9832796;rs1392226;rs9837383;rs9842406;rs6780776;rs10222594;3:71555136:A_T;rs17718736;rs60756930;rs34346645;rs112743340	NA
37	3	71520001-71560000	71560001-71600000	1.94502e-08	Pancreas	rs57205040;rs35540156;rs34264449;rs9836630;rs6549391;rs9853081;rs35483362;3:71531518:C_CT;rs11715828;rs6805189;rs62247165;rs62247166;3:71533378:C_G;rs62247167;rs1876245;rs9878602;rs62247168;rs62247169;3:71536083:C_G;rs62247171;rs60281674;rs62247173;rs59404643;rs60405683;rs6549392;3:71539020:C_G;rs6549393;rs34492796;rs73837358;3:71541499:A_T;3:71542259:A_ATC;rs73093445;rs7632921;rs35768603;rs7623765;rs11720523;rs62247034;rs73837362;rs62247035;rs6789751;rs6798184;rs62244860;rs57462727;3:71548328:A_T;rs6549395;rs6779258;3:71550670:A_T;rs62244863;rs9832796;rs1392226;rs9837383;rs9842406;rs6780776;rs10222594;3:71555136:A_T;rs17718736;rs60756930;rs34346645;rs112743340	NA
37	3	71520001-71560000	70880001-70920000	2.83272e-07	Pancreas	rs57205040;rs35540156;rs34264449;rs9836630;rs6549391;rs9853081;rs35483362;3:71531518:C_CT;rs11715828;rs6805189;rs62247165;rs62247166;3:71533378:C_G;rs62247167;rs1876245;rs9878602;rs62247168;rs62247169;3:71536083:C_G;rs62247171;rs60281674;rs62247173;rs59404643;rs60405683;rs6549392;3:71539020:C_G;rs6549393;rs34492796;rs73837358;3:71541499:A_T;3:71542259:A_ATC;rs73093445;rs7632921;rs35768603;rs7623765;rs11720523;rs62247034;rs73837362;rs62247035;rs6789751;rs6798184;rs62244860;rs57462727;3:71548328:A_T;rs6549395;rs6779258;3:71550670:A_T;rs62244863;rs9832796;rs1392226;rs9837383;rs9842406;rs6780776;rs10222594;3:71555136:A_T;rs17718736;rs60756930;rs34346645;rs112743340	NA
37	3	71520001-71560000	71480001-71520000	1.2332e-07	Pancreas	rs57205040;rs35540156;rs34264449;rs9836630;rs6549391;rs9853081;rs35483362;3:71531518:C_CT;rs11715828;rs6805189;rs62247165;rs62247166;3:71533378:C_G;rs62247167;rs1876245;rs9878602;rs62247168;rs62247169;3:71536083:C_G;rs62247171;rs60281674;rs62247173;rs59404643;rs60405683;rs6549392;3:71539020:C_G;rs6549393;rs34492796;rs73837358;3:71541499:A_T;3:71542259:A_ATC;rs73093445;rs7632921;rs35768603;rs7623765;rs11720523;rs62247034;rs73837362;rs62247035;rs6789751;rs6798184;rs62244860;rs57462727;3:71548328:A_T;rs6549395;rs6779258;3:71550670:A_T;rs62244863;rs9832796;rs1392226;rs9837383;rs9842406;rs6780776;rs10222594;3:71555136:A_T;rs17718736;rs60756930;rs34346645;rs112743340	NA
37	3	71520001-71560000	71560001-71600000	4.83599e-08	Spleen	rs57205040;rs35540156;rs34264449;rs9836630;rs6549391;rs9853081;rs35483362;3:71531518:C_CT;rs11715828;rs6805189;rs62247165;rs62247166;3:71533378:C_G;rs62247167;rs1876245;rs9878602;rs62247168;rs62247169;3:71536083:C_G;rs62247171;rs60281674;rs62247173;rs59404643;rs60405683;rs6549392;3:71539020:C_G;rs6549393;rs34492796;rs73837358;3:71541499:A_T;3:71542259:A_ATC;rs73093445;rs7632921;rs35768603;rs7623765;rs11720523;rs62247034;rs73837362;rs62247035;rs6789751;rs6798184;rs62244860;rs57462727;3:71548328:A_T;rs6549395;rs6779258;3:71550670:A_T;rs62244863;rs9832796;rs1392226;rs9837383;rs9842406;rs6780776;rs10222594;3:71555136:A_T;rs17718736;rs60756930;rs34346645;rs112743340	NA
37	3	71520001-71560000	71120001-71160000	8.46092e-09	Spleen	rs57205040;rs35540156;rs34264449;rs9836630;rs6549391;rs9853081;rs35483362;3:71531518:C_CT;rs11715828;rs6805189;rs62247165;rs62247166;3:71533378:C_G;rs62247167;rs1876245;rs9878602;rs62247168;rs62247169;3:71536083:C_G;rs62247171;rs60281674;rs62247173;rs59404643;rs60405683;rs6549392;3:71539020:C_G;rs6549393;rs34492796;rs73837358;3:71541499:A_T;3:71542259:A_ATC;rs73093445;rs7632921;rs35768603;rs7623765;rs11720523;rs62247034;rs73837362;rs62247035;rs6789751;rs6798184;rs62244860;rs57462727;3:71548328:A_T;rs6549395;rs6779258;3:71550670:A_T;rs62244863;rs9832796;rs1392226;rs9837383;rs9842406;rs6780776;rs10222594;3:71555136:A_T;rs17718736;rs60756930;rs34346645;rs112743340	NA
37	3	71520001-71560000	71160001-71200000	8.46092e-09	Spleen	rs57205040;rs35540156;rs34264449;rs9836630;rs6549391;rs9853081;rs35483362;3:71531518:C_CT;rs11715828;rs6805189;rs62247165;rs62247166;3:71533378:C_G;rs62247167;rs1876245;rs9878602;rs62247168;rs62247169;3:71536083:C_G;rs62247171;rs60281674;rs62247173;rs59404643;rs60405683;rs6549392;3:71539020:C_G;rs6549393;rs34492796;rs73837358;3:71541499:A_T;3:71542259:A_ATC;rs73093445;rs7632921;rs35768603;rs7623765;rs11720523;rs62247034;rs73837362;rs62247035;rs6789751;rs6798184;rs62244860;rs57462727;3:71548328:A_T;rs6549395;rs6779258;3:71550670:A_T;rs62244863;rs9832796;rs1392226;rs9837383;rs9842406;rs6780776;rs10222594;3:71555136:A_T;rs17718736;rs60756930;rs34346645;rs112743340	NA
37	3	71520001-71560000	71480001-71520000	7.27893e-10	Spleen	rs57205040;rs35540156;rs34264449;rs9836630;rs6549391;rs9853081;rs35483362;3:71531518:C_CT;rs11715828;rs6805189;rs62247165;rs62247166;3:71533378:C_G;rs62247167;rs1876245;rs9878602;rs62247168;rs62247169;3:71536083:C_G;rs62247171;rs60281674;rs62247173;rs59404643;rs60405683;rs6549392;3:71539020:C_G;rs6549393;rs34492796;rs73837358;3:71541499:A_T;3:71542259:A_ATC;rs73093445;rs7632921;rs35768603;rs7623765;rs11720523;rs62247034;rs73837362;rs62247035;rs6789751;rs6798184;rs62244860;rs57462727;3:71548328:A_T;rs6549395;rs6779258;3:71550670:A_T;rs62244863;rs9832796;rs1392226;rs9837383;rs9842406;rs6780776;rs10222594;3:71555136:A_T;rs17718736;rs60756930;rs34346645;rs112743340	NA
37	3	71520001-71560000	71560001-71600000	1.61406e-22	Trophoblast-like_Cell	rs57205040;rs35540156;rs34264449;rs9836630;rs6549391;rs9853081;rs35483362;3:71531518:C_CT;rs11715828;rs6805189;rs62247165;rs62247166;3:71533378:C_G;rs62247167;rs1876245;rs9878602;rs62247168;rs62247169;3:71536083:C_G;rs62247171;rs60281674;rs62247173;rs59404643;rs60405683;rs6549392;3:71539020:C_G;rs6549393;rs34492796;rs73837358;3:71541499:A_T;3:71542259:A_ATC;rs73093445;rs7632921;rs35768603;rs7623765;rs11720523;rs62247034;rs73837362;rs62247035;rs6789751;rs6798184;rs62244860;rs57462727;3:71548328:A_T;rs6549395;rs6779258;3:71550670:A_T;rs62244863;rs9832796;rs1392226;rs9837383;rs9842406;rs6780776;rs10222594;3:71555136:A_T;rs17718736;rs60756930;rs34346645;rs112743340	NA
37	3	71520001-71560000	69400001-69440000	4.6517e-07	Trophoblast-like_Cell	rs57205040;rs35540156;rs34264449;rs9836630;rs6549391;rs9853081;rs35483362;3:71531518:C_CT;rs11715828;rs6805189;rs62247165;rs62247166;3:71533378:C_G;rs62247167;rs1876245;rs9878602;rs62247168;rs62247169;3:71536083:C_G;rs62247171;rs60281674;rs62247173;rs59404643;rs60405683;rs6549392;3:71539020:C_G;rs6549393;rs34492796;rs73837358;3:71541499:A_T;3:71542259:A_ATC;rs73093445;rs7632921;rs35768603;rs7623765;rs11720523;rs62247034;rs73837362;rs62247035;rs6789751;rs6798184;rs62244860;rs57462727;3:71548328:A_T;rs6549395;rs6779258;3:71550670:A_T;rs62244863;rs9832796;rs1392226;rs9837383;rs9842406;rs6780776;rs10222594;3:71555136:A_T;rs17718736;rs60756930;rs34346645;rs112743340	NA
37	3	71520001-71560000	70080001-70120000	5.35252e-07	Trophoblast-like_Cell	rs57205040;rs35540156;rs34264449;rs9836630;rs6549391;rs9853081;rs35483362;3:71531518:C_CT;rs11715828;rs6805189;rs62247165;rs62247166;3:71533378:C_G;rs62247167;rs1876245;rs9878602;rs62247168;rs62247169;3:71536083:C_G;rs62247171;rs60281674;rs62247173;rs59404643;rs60405683;rs6549392;3:71539020:C_G;rs6549393;rs34492796;rs73837358;3:71541499:A_T;3:71542259:A_ATC;rs73093445;rs7632921;rs35768603;rs7623765;rs11720523;rs62247034;rs73837362;rs62247035;rs6789751;rs6798184;rs62244860;rs57462727;3:71548328:A_T;rs6549395;rs6779258;3:71550670:A_T;rs62244863;rs9832796;rs1392226;rs9837383;rs9842406;rs6780776;rs10222594;3:71555136:A_T;rs17718736;rs60756930;rs34346645;rs112743340	NA
37	3	71520001-71560000	70120001-70160000	6.7955e-11	Trophoblast-like_Cell	rs57205040;rs35540156;rs34264449;rs9836630;rs6549391;rs9853081;rs35483362;3:71531518:C_CT;rs11715828;rs6805189;rs62247165;rs62247166;3:71533378:C_G;rs62247167;rs1876245;rs9878602;rs62247168;rs62247169;3:71536083:C_G;rs62247171;rs60281674;rs62247173;rs59404643;rs60405683;rs6549392;3:71539020:C_G;rs6549393;rs34492796;rs73837358;3:71541499:A_T;3:71542259:A_ATC;rs73093445;rs7632921;rs35768603;rs7623765;rs11720523;rs62247034;rs73837362;rs62247035;rs6789751;rs6798184;rs62244860;rs57462727;3:71548328:A_T;rs6549395;rs6779258;3:71550670:A_T;rs62244863;rs9832796;rs1392226;rs9837383;rs9842406;rs6780776;rs10222594;3:71555136:A_T;rs17718736;rs60756930;rs34346645;rs112743340	NA
37	3	71520001-71560000	70560001-70600000	3.96916e-30	Trophoblast-like_Cell	rs57205040;rs35540156;rs34264449;rs9836630;rs6549391;rs9853081;rs35483362;3:71531518:C_CT;rs11715828;rs6805189;rs62247165;rs62247166;3:71533378:C_G;rs62247167;rs1876245;rs9878602;rs62247168;rs62247169;3:71536083:C_G;rs62247171;rs60281674;rs62247173;rs59404643;rs60405683;rs6549392;3:71539020:C_G;rs6549393;rs34492796;rs73837358;3:71541499:A_T;3:71542259:A_ATC;rs73093445;rs7632921;rs35768603;rs7623765;rs11720523;rs62247034;rs73837362;rs62247035;rs6789751;rs6798184;rs62244860;rs57462727;3:71548328:A_T;rs6549395;rs6779258;3:71550670:A_T;rs62244863;rs9832796;rs1392226;rs9837383;rs9842406;rs6780776;rs10222594;3:71555136:A_T;rs17718736;rs60756930;rs34346645;rs112743340	NA
37	3	71520001-71560000	71000001-71040000	2.43391e-08	Trophoblast-like_Cell	rs57205040;rs35540156;rs34264449;rs9836630;rs6549391;rs9853081;rs35483362;3:71531518:C_CT;rs11715828;rs6805189;rs62247165;rs62247166;3:71533378:C_G;rs62247167;rs1876245;rs9878602;rs62247168;rs62247169;3:71536083:C_G;rs62247171;rs60281674;rs62247173;rs59404643;rs60405683;rs6549392;3:71539020:C_G;rs6549393;rs34492796;rs73837358;3:71541499:A_T;3:71542259:A_ATC;rs73093445;rs7632921;rs35768603;rs7623765;rs11720523;rs62247034;rs73837362;rs62247035;rs6789751;rs6798184;rs62244860;rs57462727;3:71548328:A_T;rs6549395;rs6779258;3:71550670:A_T;rs62244863;rs9832796;rs1392226;rs9837383;rs9842406;rs6780776;rs10222594;3:71555136:A_T;rs17718736;rs60756930;rs34346645;rs112743340	NA
37	3	71520001-71560000	71040001-71080000	1.70437e-14	Trophoblast-like_Cell	rs57205040;rs35540156;rs34264449;rs9836630;rs6549391;rs9853081;rs35483362;3:71531518:C_CT;rs11715828;rs6805189;rs62247165;rs62247166;3:71533378:C_G;rs62247167;rs1876245;rs9878602;rs62247168;rs62247169;3:71536083:C_G;rs62247171;rs60281674;rs62247173;rs59404643;rs60405683;rs6549392;3:71539020:C_G;rs6549393;rs34492796;rs73837358;3:71541499:A_T;3:71542259:A_ATC;rs73093445;rs7632921;rs35768603;rs7623765;rs11720523;rs62247034;rs73837362;rs62247035;rs6789751;rs6798184;rs62244860;rs57462727;3:71548328:A_T;rs6549395;rs6779258;3:71550670:A_T;rs62244863;rs9832796;rs1392226;rs9837383;rs9842406;rs6780776;rs10222594;3:71555136:A_T;rs17718736;rs60756930;rs34346645;rs112743340	NA
37	3	71520001-71560000	71080001-71120000	5.03801e-18	Trophoblast-like_Cell	rs57205040;rs35540156;rs34264449;rs9836630;rs6549391;rs9853081;rs35483362;3:71531518:C_CT;rs11715828;rs6805189;rs62247165;rs62247166;3:71533378:C_G;rs62247167;rs1876245;rs9878602;rs62247168;rs62247169;3:71536083:C_G;rs62247171;rs60281674;rs62247173;rs59404643;rs60405683;rs6549392;3:71539020:C_G;rs6549393;rs34492796;rs73837358;3:71541499:A_T;3:71542259:A_ATC;rs73093445;rs7632921;rs35768603;rs7623765;rs11720523;rs62247034;rs73837362;rs62247035;rs6789751;rs6798184;rs62244860;rs57462727;3:71548328:A_T;rs6549395;rs6779258;3:71550670:A_T;rs62244863;rs9832796;rs1392226;rs9837383;rs9842406;rs6780776;rs10222594;3:71555136:A_T;rs17718736;rs60756930;rs34346645;rs112743340	NA
37	3	71520001-71560000	71120001-71160000	2.20907e-11	Trophoblast-like_Cell	rs57205040;rs35540156;rs34264449;rs9836630;rs6549391;rs9853081;rs35483362;3:71531518:C_CT;rs11715828;rs6805189;rs62247165;rs62247166;3:71533378:C_G;rs62247167;rs1876245;rs9878602;rs62247168;rs62247169;3:71536083:C_G;rs62247171;rs60281674;rs62247173;rs59404643;rs60405683;rs6549392;3:71539020:C_G;rs6549393;rs34492796;rs73837358;3:71541499:A_T;3:71542259:A_ATC;rs73093445;rs7632921;rs35768603;rs7623765;rs11720523;rs62247034;rs73837362;rs62247035;rs6789751;rs6798184;rs62244860;rs57462727;3:71548328:A_T;rs6549395;rs6779258;3:71550670:A_T;rs62244863;rs9832796;rs1392226;rs9837383;rs9842406;rs6780776;rs10222594;3:71555136:A_T;rs17718736;rs60756930;rs34346645;rs112743340	NA
37	3	71520001-71560000	71280001-71320000	1.04015e-10	Trophoblast-like_Cell	rs57205040;rs35540156;rs34264449;rs9836630;rs6549391;rs9853081;rs35483362;3:71531518:C_CT;rs11715828;rs6805189;rs62247165;rs62247166;3:71533378:C_G;rs62247167;rs1876245;rs9878602;rs62247168;rs62247169;3:71536083:C_G;rs62247171;rs60281674;rs62247173;rs59404643;rs60405683;rs6549392;3:71539020:C_G;rs6549393;rs34492796;rs73837358;3:71541499:A_T;3:71542259:A_ATC;rs73093445;rs7632921;rs35768603;rs7623765;rs11720523;rs62247034;rs73837362;rs62247035;rs6789751;rs6798184;rs62244860;rs57462727;3:71548328:A_T;rs6549395;rs6779258;3:71550670:A_T;rs62244863;rs9832796;rs1392226;rs9837383;rs9842406;rs6780776;rs10222594;3:71555136:A_T;rs17718736;rs60756930;rs34346645;rs112743340	NA
37	3	71520001-71560000	71320001-71360000	3.31698e-11	Trophoblast-like_Cell	rs57205040;rs35540156;rs34264449;rs9836630;rs6549391;rs9853081;rs35483362;3:71531518:C_CT;rs11715828;rs6805189;rs62247165;rs62247166;3:71533378:C_G;rs62247167;rs1876245;rs9878602;rs62247168;rs62247169;3:71536083:C_G;rs62247171;rs60281674;rs62247173;rs59404643;rs60405683;rs6549392;3:71539020:C_G;rs6549393;rs34492796;rs73837358;3:71541499:A_T;3:71542259:A_ATC;rs73093445;rs7632921;rs35768603;rs7623765;rs11720523;rs62247034;rs73837362;rs62247035;rs6789751;rs6798184;rs62244860;rs57462727;3:71548328:A_T;rs6549395;rs6779258;3:71550670:A_T;rs62244863;rs9832796;rs1392226;rs9837383;rs9842406;rs6780776;rs10222594;3:71555136:A_T;rs17718736;rs60756930;rs34346645;rs112743340	NA
37	3	71520001-71560000	71480001-71520000	4.23868e-09	Trophoblast-like_Cell	rs57205040;rs35540156;rs34264449;rs9836630;rs6549391;rs9853081;rs35483362;3:71531518:C_CT;rs11715828;rs6805189;rs62247165;rs62247166;3:71533378:C_G;rs62247167;rs1876245;rs9878602;rs62247168;rs62247169;3:71536083:C_G;rs62247171;rs60281674;rs62247173;rs59404643;rs60405683;rs6549392;3:71539020:C_G;rs6549393;rs34492796;rs73837358;3:71541499:A_T;3:71542259:A_ATC;rs73093445;rs7632921;rs35768603;rs7623765;rs11720523;rs62247034;rs73837362;rs62247035;rs6789751;rs6798184;rs62244860;rs57462727;3:71548328:A_T;rs6549395;rs6779258;3:71550670:A_T;rs62244863;rs9832796;rs1392226;rs9837383;rs9842406;rs6780776;rs10222594;3:71555136:A_T;rs17718736;rs60756930;rs34346645;rs112743340	NA
37	3	71560001-71600000	70120001-70160000	1.16281e-09	Aorta	rs57929572;rs60135207;rs17662328;3:71566344:C_CA;rs1432611;3:71571181:C_CAG;rs6803008;rs6778026;rs1499895;rs1499894;3:71572338:C_G;rs56343799;rs6764416;rs111242991;3:71578737:A_T;rs7610856;3:71580180:C_CAGCT;rs11714337;rs35480566;rs62244884;3:71586293:C_G;3:71587392:C_G;rs2036281;rs6790644;rs11719972;rs11720121;3:71599571:C_G	NA
37	3	71560001-71600000	70560001-70600000	9.69492e-16	Aorta	rs57929572;rs60135207;rs17662328;3:71566344:C_CA;rs1432611;3:71571181:C_CAG;rs6803008;rs6778026;rs1499895;rs1499894;3:71572338:C_G;rs56343799;rs6764416;rs111242991;3:71578737:A_T;rs7610856;3:71580180:C_CAGCT;rs11714337;rs35480566;rs62244884;3:71586293:C_G;3:71587392:C_G;rs2036281;rs6790644;rs11719972;rs11720121;3:71599571:C_G	NA
37	3	71560001-71600000	70760001-70800000	8.21039e-08	Aorta	rs57929572;rs60135207;rs17662328;3:71566344:C_CA;rs1432611;3:71571181:C_CAG;rs6803008;rs6778026;rs1499895;rs1499894;3:71572338:C_G;rs56343799;rs6764416;rs111242991;3:71578737:A_T;rs7610856;3:71580180:C_CAGCT;rs11714337;rs35480566;rs62244884;3:71586293:C_G;3:71587392:C_G;rs2036281;rs6790644;rs11719972;rs11720121;3:71599571:C_G	NA
37	3	71560001-71600000	70880001-70920000	4.51552e-12	Aorta	rs57929572;rs60135207;rs17662328;3:71566344:C_CA;rs1432611;3:71571181:C_CAG;rs6803008;rs6778026;rs1499895;rs1499894;3:71572338:C_G;rs56343799;rs6764416;rs111242991;3:71578737:A_T;rs7610856;3:71580180:C_CAGCT;rs11714337;rs35480566;rs62244884;3:71586293:C_G;3:71587392:C_G;rs2036281;rs6790644;rs11719972;rs11720121;3:71599571:C_G	NA
37	3	71560001-71600000	71000001-71040000	1.39203e-15	Aorta	rs57929572;rs60135207;rs17662328;3:71566344:C_CA;rs1432611;3:71571181:C_CAG;rs6803008;rs6778026;rs1499895;rs1499894;3:71572338:C_G;rs56343799;rs6764416;rs111242991;3:71578737:A_T;rs7610856;3:71580180:C_CAGCT;rs11714337;rs35480566;rs62244884;3:71586293:C_G;3:71587392:C_G;rs2036281;rs6790644;rs11719972;rs11720121;3:71599571:C_G	NA
37	3	71560001-71600000	71040001-71080000	3.28076e-07	Aorta	rs57929572;rs60135207;rs17662328;3:71566344:C_CA;rs1432611;3:71571181:C_CAG;rs6803008;rs6778026;rs1499895;rs1499894;3:71572338:C_G;rs56343799;rs6764416;rs111242991;3:71578737:A_T;rs7610856;3:71580180:C_CAGCT;rs11714337;rs35480566;rs62244884;3:71586293:C_G;3:71587392:C_G;rs2036281;rs6790644;rs11719972;rs11720121;3:71599571:C_G	NA
37	3	71560001-71600000	71080001-71120000	3.84025e-15	Aorta	rs57929572;rs60135207;rs17662328;3:71566344:C_CA;rs1432611;3:71571181:C_CAG;rs6803008;rs6778026;rs1499895;rs1499894;3:71572338:C_G;rs56343799;rs6764416;rs111242991;3:71578737:A_T;rs7610856;3:71580180:C_CAGCT;rs11714337;rs35480566;rs62244884;3:71586293:C_G;3:71587392:C_G;rs2036281;rs6790644;rs11719972;rs11720121;3:71599571:C_G	NA
37	3	71560001-71600000	71120001-71160000	2.25722e-10	Aorta	rs57929572;rs60135207;rs17662328;3:71566344:C_CA;rs1432611;3:71571181:C_CAG;rs6803008;rs6778026;rs1499895;rs1499894;3:71572338:C_G;rs56343799;rs6764416;rs111242991;3:71578737:A_T;rs7610856;3:71580180:C_CAGCT;rs11714337;rs35480566;rs62244884;3:71586293:C_G;3:71587392:C_G;rs2036281;rs6790644;rs11719972;rs11720121;3:71599571:C_G	NA
37	3	71560001-71600000	71160001-71200000	4.11204e-09	Aorta	rs57929572;rs60135207;rs17662328;3:71566344:C_CA;rs1432611;3:71571181:C_CAG;rs6803008;rs6778026;rs1499895;rs1499894;3:71572338:C_G;rs56343799;rs6764416;rs111242991;3:71578737:A_T;rs7610856;3:71580180:C_CAGCT;rs11714337;rs35480566;rs62244884;3:71586293:C_G;3:71587392:C_G;rs2036281;rs6790644;rs11719972;rs11720121;3:71599571:C_G	NA
37	3	71560001-71600000	71320001-71360000	2.00804e-07	Aorta	rs57929572;rs60135207;rs17662328;3:71566344:C_CA;rs1432611;3:71571181:C_CAG;rs6803008;rs6778026;rs1499895;rs1499894;3:71572338:C_G;rs56343799;rs6764416;rs111242991;3:71578737:A_T;rs7610856;3:71580180:C_CAGCT;rs11714337;rs35480566;rs62244884;3:71586293:C_G;3:71587392:C_G;rs2036281;rs6790644;rs11719972;rs11720121;3:71599571:C_G	NA
37	3	71560001-71600000	71520001-71560000	3.32571e-17	Aorta	rs57929572;rs60135207;rs17662328;3:71566344:C_CA;rs1432611;3:71571181:C_CAG;rs6803008;rs6778026;rs1499895;rs1499894;3:71572338:C_G;rs56343799;rs6764416;rs111242991;3:71578737:A_T;rs7610856;3:71580180:C_CAGCT;rs11714337;rs35480566;rs62244884;3:71586293:C_G;3:71587392:C_G;rs2036281;rs6790644;rs11719972;rs11720121;3:71599571:C_G	NA
37	3	71560001-71600000	71600001-71640000	1.29803e-21	hESC	rs57929572;rs60135207;rs17662328;3:71566344:C_CA;rs1432611;3:71571181:C_CAG;rs6803008;rs6778026;rs1499895;rs1499894;3:71572338:C_G;rs56343799;rs6764416;rs111242991;3:71578737:A_T;rs7610856;3:71580180:C_CAGCT;rs11714337;rs35480566;rs62244884;3:71586293:C_G;3:71587392:C_G;rs2036281;rs6790644;rs11719972;rs11720121;3:71599571:C_G	ENSG00000114861
37	3	71560001-71600000	71640001-71680000	3.84828e-24	hESC	rs57929572;rs60135207;rs17662328;3:71566344:C_CA;rs1432611;3:71571181:C_CAG;rs6803008;rs6778026;rs1499895;rs1499894;3:71572338:C_G;rs56343799;rs6764416;rs111242991;3:71578737:A_T;rs7610856;3:71580180:C_CAGCT;rs11714337;rs35480566;rs62244884;3:71586293:C_G;3:71587392:C_G;rs2036281;rs6790644;rs11719972;rs11720121;3:71599571:C_G	NA
37	3	71560001-71600000	71680001-71720000	6.7444e-38	hESC	rs57929572;rs60135207;rs17662328;3:71566344:C_CA;rs1432611;3:71571181:C_CAG;rs6803008;rs6778026;rs1499895;rs1499894;3:71572338:C_G;rs56343799;rs6764416;rs111242991;3:71578737:A_T;rs7610856;3:71580180:C_CAGCT;rs11714337;rs35480566;rs62244884;3:71586293:C_G;3:71587392:C_G;rs2036281;rs6790644;rs11719972;rs11720121;3:71599571:C_G	NA
37	3	71560001-71600000	71720001-71760000	3.55693e-10	hESC	rs57929572;rs60135207;rs17662328;3:71566344:C_CA;rs1432611;3:71571181:C_CAG;rs6803008;rs6778026;rs1499895;rs1499894;3:71572338:C_G;rs56343799;rs6764416;rs111242991;3:71578737:A_T;rs7610856;3:71580180:C_CAGCT;rs11714337;rs35480566;rs62244884;3:71586293:C_G;3:71587392:C_G;rs2036281;rs6790644;rs11719972;rs11720121;3:71599571:C_G	NA
37	3	71560001-71600000	69960001-70000000	5.93926e-13	hESC	rs57929572;rs60135207;rs17662328;3:71566344:C_CA;rs1432611;3:71571181:C_CAG;rs6803008;rs6778026;rs1499895;rs1499894;3:71572338:C_G;rs56343799;rs6764416;rs111242991;3:71578737:A_T;rs7610856;3:71580180:C_CAGCT;rs11714337;rs35480566;rs62244884;3:71586293:C_G;3:71587392:C_G;rs2036281;rs6790644;rs11719972;rs11720121;3:71599571:C_G	NA
37	3	71560001-71600000	70000001-70040000	3.13489e-08	hESC	rs57929572;rs60135207;rs17662328;3:71566344:C_CA;rs1432611;3:71571181:C_CAG;rs6803008;rs6778026;rs1499895;rs1499894;3:71572338:C_G;rs56343799;rs6764416;rs111242991;3:71578737:A_T;rs7610856;3:71580180:C_CAGCT;rs11714337;rs35480566;rs62244884;3:71586293:C_G;3:71587392:C_G;rs2036281;rs6790644;rs11719972;rs11720121;3:71599571:C_G	NA
37	3	71560001-71600000	70040001-70080000	7.14585e-12	hESC	rs57929572;rs60135207;rs17662328;3:71566344:C_CA;rs1432611;3:71571181:C_CAG;rs6803008;rs6778026;rs1499895;rs1499894;3:71572338:C_G;rs56343799;rs6764416;rs111242991;3:71578737:A_T;rs7610856;3:71580180:C_CAGCT;rs11714337;rs35480566;rs62244884;3:71586293:C_G;3:71587392:C_G;rs2036281;rs6790644;rs11719972;rs11720121;3:71599571:C_G	NA
37	3	71560001-71600000	70080001-70120000	9.87352e-34	hESC	rs57929572;rs60135207;rs17662328;3:71566344:C_CA;rs1432611;3:71571181:C_CAG;rs6803008;rs6778026;rs1499895;rs1499894;3:71572338:C_G;rs56343799;rs6764416;rs111242991;3:71578737:A_T;rs7610856;3:71580180:C_CAGCT;rs11714337;rs35480566;rs62244884;3:71586293:C_G;3:71587392:C_G;rs2036281;rs6790644;rs11719972;rs11720121;3:71599571:C_G	NA
37	3	71560001-71600000	70120001-70160000	5.47138e-59	hESC	rs57929572;rs60135207;rs17662328;3:71566344:C_CA;rs1432611;3:71571181:C_CAG;rs6803008;rs6778026;rs1499895;rs1499894;3:71572338:C_G;rs56343799;rs6764416;rs111242991;3:71578737:A_T;rs7610856;3:71580180:C_CAGCT;rs11714337;rs35480566;rs62244884;3:71586293:C_G;3:71587392:C_G;rs2036281;rs6790644;rs11719972;rs11720121;3:71599571:C_G	NA
37	3	71560001-71600000	70160001-70200000	2.57709e-20	hESC	rs57929572;rs60135207;rs17662328;3:71566344:C_CA;rs1432611;3:71571181:C_CAG;rs6803008;rs6778026;rs1499895;rs1499894;3:71572338:C_G;rs56343799;rs6764416;rs111242991;3:71578737:A_T;rs7610856;3:71580180:C_CAGCT;rs11714337;rs35480566;rs62244884;3:71586293:C_G;3:71587392:C_G;rs2036281;rs6790644;rs11719972;rs11720121;3:71599571:C_G	NA
37	3	71560001-71600000	70200001-70240000	2.40874e-19	hESC	rs57929572;rs60135207;rs17662328;3:71566344:C_CA;rs1432611;3:71571181:C_CAG;rs6803008;rs6778026;rs1499895;rs1499894;3:71572338:C_G;rs56343799;rs6764416;rs111242991;3:71578737:A_T;rs7610856;3:71580180:C_CAGCT;rs11714337;rs35480566;rs62244884;3:71586293:C_G;3:71587392:C_G;rs2036281;rs6790644;rs11719972;rs11720121;3:71599571:C_G	NA
37	3	71560001-71600000	70240001-70280000	3.83515e-07	hESC	rs57929572;rs60135207;rs17662328;3:71566344:C_CA;rs1432611;3:71571181:C_CAG;rs6803008;rs6778026;rs1499895;rs1499894;3:71572338:C_G;rs56343799;rs6764416;rs111242991;3:71578737:A_T;rs7610856;3:71580180:C_CAGCT;rs11714337;rs35480566;rs62244884;3:71586293:C_G;3:71587392:C_G;rs2036281;rs6790644;rs11719972;rs11720121;3:71599571:C_G	NA
37	3	71560001-71600000	70280001-70320000	4.8542e-24	hESC	rs57929572;rs60135207;rs17662328;3:71566344:C_CA;rs1432611;3:71571181:C_CAG;rs6803008;rs6778026;rs1499895;rs1499894;3:71572338:C_G;rs56343799;rs6764416;rs111242991;3:71578737:A_T;rs7610856;3:71580180:C_CAGCT;rs11714337;rs35480566;rs62244884;3:71586293:C_G;3:71587392:C_G;rs2036281;rs6790644;rs11719972;rs11720121;3:71599571:C_G	NA
37	3	71560001-71600000	70320001-70360000	5.83901e-21	hESC	rs57929572;rs60135207;rs17662328;3:71566344:C_CA;rs1432611;3:71571181:C_CAG;rs6803008;rs6778026;rs1499895;rs1499894;3:71572338:C_G;rs56343799;rs6764416;rs111242991;3:71578737:A_T;rs7610856;3:71580180:C_CAGCT;rs11714337;rs35480566;rs62244884;3:71586293:C_G;3:71587392:C_G;rs2036281;rs6790644;rs11719972;rs11720121;3:71599571:C_G	NA
37	3	71560001-71600000	70360001-70400000	2.73233e-14	hESC	rs57929572;rs60135207;rs17662328;3:71566344:C_CA;rs1432611;3:71571181:C_CAG;rs6803008;rs6778026;rs1499895;rs1499894;3:71572338:C_G;rs56343799;rs6764416;rs111242991;3:71578737:A_T;rs7610856;3:71580180:C_CAGCT;rs11714337;rs35480566;rs62244884;3:71586293:C_G;3:71587392:C_G;rs2036281;rs6790644;rs11719972;rs11720121;3:71599571:C_G	NA
37	3	71560001-71600000	70400001-70440000	1.28651e-09	hESC	rs57929572;rs60135207;rs17662328;3:71566344:C_CA;rs1432611;3:71571181:C_CAG;rs6803008;rs6778026;rs1499895;rs1499894;3:71572338:C_G;rs56343799;rs6764416;rs111242991;3:71578737:A_T;rs7610856;3:71580180:C_CAGCT;rs11714337;rs35480566;rs62244884;3:71586293:C_G;3:71587392:C_G;rs2036281;rs6790644;rs11719972;rs11720121;3:71599571:C_G	NA
37	3	71560001-71600000	70440001-70480000	1.28492e-23	hESC	rs57929572;rs60135207;rs17662328;3:71566344:C_CA;rs1432611;3:71571181:C_CAG;rs6803008;rs6778026;rs1499895;rs1499894;3:71572338:C_G;rs56343799;rs6764416;rs111242991;3:71578737:A_T;rs7610856;3:71580180:C_CAGCT;rs11714337;rs35480566;rs62244884;3:71586293:C_G;3:71587392:C_G;rs2036281;rs6790644;rs11719972;rs11720121;3:71599571:C_G	NA
37	3	71560001-71600000	70520001-70560000	2.52677e-21	hESC	rs57929572;rs60135207;rs17662328;3:71566344:C_CA;rs1432611;3:71571181:C_CAG;rs6803008;rs6778026;rs1499895;rs1499894;3:71572338:C_G;rs56343799;rs6764416;rs111242991;3:71578737:A_T;rs7610856;3:71580180:C_CAGCT;rs11714337;rs35480566;rs62244884;3:71586293:C_G;3:71587392:C_G;rs2036281;rs6790644;rs11719972;rs11720121;3:71599571:C_G	NA
37	3	71560001-71600000	70560001-70600000	2.44457e-84	hESC	rs57929572;rs60135207;rs17662328;3:71566344:C_CA;rs1432611;3:71571181:C_CAG;rs6803008;rs6778026;rs1499895;rs1499894;3:71572338:C_G;rs56343799;rs6764416;rs111242991;3:71578737:A_T;rs7610856;3:71580180:C_CAGCT;rs11714337;rs35480566;rs62244884;3:71586293:C_G;3:71587392:C_G;rs2036281;rs6790644;rs11719972;rs11720121;3:71599571:C_G	NA
37	3	71560001-71600000	70600001-70640000	2.90179e-13	hESC	rs57929572;rs60135207;rs17662328;3:71566344:C_CA;rs1432611;3:71571181:C_CAG;rs6803008;rs6778026;rs1499895;rs1499894;3:71572338:C_G;rs56343799;rs6764416;rs111242991;3:71578737:A_T;rs7610856;3:71580180:C_CAGCT;rs11714337;rs35480566;rs62244884;3:71586293:C_G;3:71587392:C_G;rs2036281;rs6790644;rs11719972;rs11720121;3:71599571:C_G	NA
37	3	71560001-71600000	70640001-70680000	1.2376e-20	hESC	rs57929572;rs60135207;rs17662328;3:71566344:C_CA;rs1432611;3:71571181:C_CAG;rs6803008;rs6778026;rs1499895;rs1499894;3:71572338:C_G;rs56343799;rs6764416;rs111242991;3:71578737:A_T;rs7610856;3:71580180:C_CAGCT;rs11714337;rs35480566;rs62244884;3:71586293:C_G;3:71587392:C_G;rs2036281;rs6790644;rs11719972;rs11720121;3:71599571:C_G	NA
37	3	71560001-71600000	70680001-70720000	3.58503e-22	hESC	rs57929572;rs60135207;rs17662328;3:71566344:C_CA;rs1432611;3:71571181:C_CAG;rs6803008;rs6778026;rs1499895;rs1499894;3:71572338:C_G;rs56343799;rs6764416;rs111242991;3:71578737:A_T;rs7610856;3:71580180:C_CAGCT;rs11714337;rs35480566;rs62244884;3:71586293:C_G;3:71587392:C_G;rs2036281;rs6790644;rs11719972;rs11720121;3:71599571:C_G	NA
37	3	71560001-71600000	70720001-70760000	1.45477e-21	hESC	rs57929572;rs60135207;rs17662328;3:71566344:C_CA;rs1432611;3:71571181:C_CAG;rs6803008;rs6778026;rs1499895;rs1499894;3:71572338:C_G;rs56343799;rs6764416;rs111242991;3:71578737:A_T;rs7610856;3:71580180:C_CAGCT;rs11714337;rs35480566;rs62244884;3:71586293:C_G;3:71587392:C_G;rs2036281;rs6790644;rs11719972;rs11720121;3:71599571:C_G	NA
37	3	71560001-71600000	70760001-70800000	5.85104e-25	hESC	rs57929572;rs60135207;rs17662328;3:71566344:C_CA;rs1432611;3:71571181:C_CAG;rs6803008;rs6778026;rs1499895;rs1499894;3:71572338:C_G;rs56343799;rs6764416;rs111242991;3:71578737:A_T;rs7610856;3:71580180:C_CAGCT;rs11714337;rs35480566;rs62244884;3:71586293:C_G;3:71587392:C_G;rs2036281;rs6790644;rs11719972;rs11720121;3:71599571:C_G	NA
37	3	71560001-71600000	70800001-70840000	1.33831e-24	hESC	rs57929572;rs60135207;rs17662328;3:71566344:C_CA;rs1432611;3:71571181:C_CAG;rs6803008;rs6778026;rs1499895;rs1499894;3:71572338:C_G;rs56343799;rs6764416;rs111242991;3:71578737:A_T;rs7610856;3:71580180:C_CAGCT;rs11714337;rs35480566;rs62244884;3:71586293:C_G;3:71587392:C_G;rs2036281;rs6790644;rs11719972;rs11720121;3:71599571:C_G	NA
37	3	71560001-71600000	70880001-70920000	6.07455e-44	hESC	rs57929572;rs60135207;rs17662328;3:71566344:C_CA;rs1432611;3:71571181:C_CAG;rs6803008;rs6778026;rs1499895;rs1499894;3:71572338:C_G;rs56343799;rs6764416;rs111242991;3:71578737:A_T;rs7610856;3:71580180:C_CAGCT;rs11714337;rs35480566;rs62244884;3:71586293:C_G;3:71587392:C_G;rs2036281;rs6790644;rs11719972;rs11720121;3:71599571:C_G	NA
37	3	71560001-71600000	70920001-70960000	9.21877e-31	hESC	rs57929572;rs60135207;rs17662328;3:71566344:C_CA;rs1432611;3:71571181:C_CAG;rs6803008;rs6778026;rs1499895;rs1499894;3:71572338:C_G;rs56343799;rs6764416;rs111242991;3:71578737:A_T;rs7610856;3:71580180:C_CAGCT;rs11714337;rs35480566;rs62244884;3:71586293:C_G;3:71587392:C_G;rs2036281;rs6790644;rs11719972;rs11720121;3:71599571:C_G	NA
37	3	71560001-71600000	70960001-71000000	2.07192e-25	hESC	rs57929572;rs60135207;rs17662328;3:71566344:C_CA;rs1432611;3:71571181:C_CAG;rs6803008;rs6778026;rs1499895;rs1499894;3:71572338:C_G;rs56343799;rs6764416;rs111242991;3:71578737:A_T;rs7610856;3:71580180:C_CAGCT;rs11714337;rs35480566;rs62244884;3:71586293:C_G;3:71587392:C_G;rs2036281;rs6790644;rs11719972;rs11720121;3:71599571:C_G	NA
37	3	71560001-71600000	71000001-71040000	1.09473e-76	hESC	rs57929572;rs60135207;rs17662328;3:71566344:C_CA;rs1432611;3:71571181:C_CAG;rs6803008;rs6778026;rs1499895;rs1499894;3:71572338:C_G;rs56343799;rs6764416;rs111242991;3:71578737:A_T;rs7610856;3:71580180:C_CAGCT;rs11714337;rs35480566;rs62244884;3:71586293:C_G;3:71587392:C_G;rs2036281;rs6790644;rs11719972;rs11720121;3:71599571:C_G	NA
37	3	71560001-71600000	71040001-71080000	8.32255e-49	hESC	rs57929572;rs60135207;rs17662328;3:71566344:C_CA;rs1432611;3:71571181:C_CAG;rs6803008;rs6778026;rs1499895;rs1499894;3:71572338:C_G;rs56343799;rs6764416;rs111242991;3:71578737:A_T;rs7610856;3:71580180:C_CAGCT;rs11714337;rs35480566;rs62244884;3:71586293:C_G;3:71587392:C_G;rs2036281;rs6790644;rs11719972;rs11720121;3:71599571:C_G	NA
37	3	71560001-71600000	71080001-71120000	2.69863e-45	hESC	rs57929572;rs60135207;rs17662328;3:71566344:C_CA;rs1432611;3:71571181:C_CAG;rs6803008;rs6778026;rs1499895;rs1499894;3:71572338:C_G;rs56343799;rs6764416;rs111242991;3:71578737:A_T;rs7610856;3:71580180:C_CAGCT;rs11714337;rs35480566;rs62244884;3:71586293:C_G;3:71587392:C_G;rs2036281;rs6790644;rs11719972;rs11720121;3:71599571:C_G	NA
37	3	71560001-71600000	71120001-71160000	3.08621e-48	hESC	rs57929572;rs60135207;rs17662328;3:71566344:C_CA;rs1432611;3:71571181:C_CAG;rs6803008;rs6778026;rs1499895;rs1499894;3:71572338:C_G;rs56343799;rs6764416;rs111242991;3:71578737:A_T;rs7610856;3:71580180:C_CAGCT;rs11714337;rs35480566;rs62244884;3:71586293:C_G;3:71587392:C_G;rs2036281;rs6790644;rs11719972;rs11720121;3:71599571:C_G	NA
37	3	71560001-71600000	71160001-71200000	5.73193e-18	hESC	rs57929572;rs60135207;rs17662328;3:71566344:C_CA;rs1432611;3:71571181:C_CAG;rs6803008;rs6778026;rs1499895;rs1499894;3:71572338:C_G;rs56343799;rs6764416;rs111242991;3:71578737:A_T;rs7610856;3:71580180:C_CAGCT;rs11714337;rs35480566;rs62244884;3:71586293:C_G;3:71587392:C_G;rs2036281;rs6790644;rs11719972;rs11720121;3:71599571:C_G	NA
37	3	71560001-71600000	71200001-71240000	6.82289e-20	hESC	rs57929572;rs60135207;rs17662328;3:71566344:C_CA;rs1432611;3:71571181:C_CAG;rs6803008;rs6778026;rs1499895;rs1499894;3:71572338:C_G;rs56343799;rs6764416;rs111242991;3:71578737:A_T;rs7610856;3:71580180:C_CAGCT;rs11714337;rs35480566;rs62244884;3:71586293:C_G;3:71587392:C_G;rs2036281;rs6790644;rs11719972;rs11720121;3:71599571:C_G	NA
37	3	71560001-71600000	71240001-71280000	5.24742e-17	hESC	rs57929572;rs60135207;rs17662328;3:71566344:C_CA;rs1432611;3:71571181:C_CAG;rs6803008;rs6778026;rs1499895;rs1499894;3:71572338:C_G;rs56343799;rs6764416;rs111242991;3:71578737:A_T;rs7610856;3:71580180:C_CAGCT;rs11714337;rs35480566;rs62244884;3:71586293:C_G;3:71587392:C_G;rs2036281;rs6790644;rs11719972;rs11720121;3:71599571:C_G	NA
37	3	71560001-71600000	71280001-71320000	1.50324e-32	hESC	rs57929572;rs60135207;rs17662328;3:71566344:C_CA;rs1432611;3:71571181:C_CAG;rs6803008;rs6778026;rs1499895;rs1499894;3:71572338:C_G;rs56343799;rs6764416;rs111242991;3:71578737:A_T;rs7610856;3:71580180:C_CAGCT;rs11714337;rs35480566;rs62244884;3:71586293:C_G;3:71587392:C_G;rs2036281;rs6790644;rs11719972;rs11720121;3:71599571:C_G	NA
37	3	71560001-71600000	71320001-71360000	6.27579e-51	hESC	rs57929572;rs60135207;rs17662328;3:71566344:C_CA;rs1432611;3:71571181:C_CAG;rs6803008;rs6778026;rs1499895;rs1499894;3:71572338:C_G;rs56343799;rs6764416;rs111242991;3:71578737:A_T;rs7610856;3:71580180:C_CAGCT;rs11714337;rs35480566;rs62244884;3:71586293:C_G;3:71587392:C_G;rs2036281;rs6790644;rs11719972;rs11720121;3:71599571:C_G	NA
37	3	71560001-71600000	71360001-71400000	9.40102e-11	hESC	rs57929572;rs60135207;rs17662328;3:71566344:C_CA;rs1432611;3:71571181:C_CAG;rs6803008;rs6778026;rs1499895;rs1499894;3:71572338:C_G;rs56343799;rs6764416;rs111242991;3:71578737:A_T;rs7610856;3:71580180:C_CAGCT;rs11714337;rs35480566;rs62244884;3:71586293:C_G;3:71587392:C_G;rs2036281;rs6790644;rs11719972;rs11720121;3:71599571:C_G	NA
37	3	71560001-71600000	71400001-71440000	8.22522e-11	hESC	rs57929572;rs60135207;rs17662328;3:71566344:C_CA;rs1432611;3:71571181:C_CAG;rs6803008;rs6778026;rs1499895;rs1499894;3:71572338:C_G;rs56343799;rs6764416;rs111242991;3:71578737:A_T;rs7610856;3:71580180:C_CAGCT;rs11714337;rs35480566;rs62244884;3:71586293:C_G;3:71587392:C_G;rs2036281;rs6790644;rs11719972;rs11720121;3:71599571:C_G	NA
37	3	71560001-71600000	71520001-71560000	9.44875e-44	hESC	rs57929572;rs60135207;rs17662328;3:71566344:C_CA;rs1432611;3:71571181:C_CAG;rs6803008;rs6778026;rs1499895;rs1499894;3:71572338:C_G;rs56343799;rs6764416;rs111242991;3:71578737:A_T;rs7610856;3:71580180:C_CAGCT;rs11714337;rs35480566;rs62244884;3:71586293:C_G;3:71587392:C_G;rs2036281;rs6790644;rs11719972;rs11720121;3:71599571:C_G	NA
37	3	71560001-71600000	71600001-71640000	2.3028e-95	IMR90	rs57929572;rs60135207;rs17662328;3:71566344:C_CA;rs1432611;3:71571181:C_CAG;rs6803008;rs6778026;rs1499895;rs1499894;3:71572338:C_G;rs56343799;rs6764416;rs111242991;3:71578737:A_T;rs7610856;3:71580180:C_CAGCT;rs11714337;rs35480566;rs62244884;3:71586293:C_G;3:71587392:C_G;rs2036281;rs6790644;rs11719972;rs11720121;3:71599571:C_G	ENSG00000114861
37	3	71560001-71600000	71640001-71680000	1.07995e-25	IMR90	rs57929572;rs60135207;rs17662328;3:71566344:C_CA;rs1432611;3:71571181:C_CAG;rs6803008;rs6778026;rs1499895;rs1499894;3:71572338:C_G;rs56343799;rs6764416;rs111242991;3:71578737:A_T;rs7610856;3:71580180:C_CAGCT;rs11714337;rs35480566;rs62244884;3:71586293:C_G;3:71587392:C_G;rs2036281;rs6790644;rs11719972;rs11720121;3:71599571:C_G	NA
37	3	71560001-71600000	71680001-71720000	1.69736e-32	IMR90	rs57929572;rs60135207;rs17662328;3:71566344:C_CA;rs1432611;3:71571181:C_CAG;rs6803008;rs6778026;rs1499895;rs1499894;3:71572338:C_G;rs56343799;rs6764416;rs111242991;3:71578737:A_T;rs7610856;3:71580180:C_CAGCT;rs11714337;rs35480566;rs62244884;3:71586293:C_G;3:71587392:C_G;rs2036281;rs6790644;rs11719972;rs11720121;3:71599571:C_G	NA
37	3	71560001-71600000	71720001-71760000	1.85273e-08	IMR90	rs57929572;rs60135207;rs17662328;3:71566344:C_CA;rs1432611;3:71571181:C_CAG;rs6803008;rs6778026;rs1499895;rs1499894;3:71572338:C_G;rs56343799;rs6764416;rs111242991;3:71578737:A_T;rs7610856;3:71580180:C_CAGCT;rs11714337;rs35480566;rs62244884;3:71586293:C_G;3:71587392:C_G;rs2036281;rs6790644;rs11719972;rs11720121;3:71599571:C_G	NA
37	3	71560001-71600000	73040001-73080000	3.38919e-14	IMR90	rs57929572;rs60135207;rs17662328;3:71566344:C_CA;rs1432611;3:71571181:C_CAG;rs6803008;rs6778026;rs1499895;rs1499894;3:71572338:C_G;rs56343799;rs6764416;rs111242991;3:71578737:A_T;rs7610856;3:71580180:C_CAGCT;rs11714337;rs35480566;rs62244884;3:71586293:C_G;3:71587392:C_G;rs2036281;rs6790644;rs11719972;rs11720121;3:71599571:C_G	ENSG00000163605
37	3	71560001-71600000	73080001-73120000	2.40935e-09	IMR90	rs57929572;rs60135207;rs17662328;3:71566344:C_CA;rs1432611;3:71571181:C_CAG;rs6803008;rs6778026;rs1499895;rs1499894;3:71572338:C_G;rs56343799;rs6764416;rs111242991;3:71578737:A_T;rs7610856;3:71580180:C_CAGCT;rs11714337;rs35480566;rs62244884;3:71586293:C_G;3:71587392:C_G;rs2036281;rs6790644;rs11719972;rs11720121;3:71599571:C_G	ENSG00000255423
37	3	71560001-71600000	73560001-73600000	1.56434e-09	IMR90	rs57929572;rs60135207;rs17662328;3:71566344:C_CA;rs1432611;3:71571181:C_CAG;rs6803008;rs6778026;rs1499895;rs1499894;3:71572338:C_G;rs56343799;rs6764416;rs111242991;3:71578737:A_T;rs7610856;3:71580180:C_CAGCT;rs11714337;rs35480566;rs62244884;3:71586293:C_G;3:71587392:C_G;rs2036281;rs6790644;rs11719972;rs11720121;3:71599571:C_G	NA
37	3	71560001-71600000	73640001-73680000	9.48706e-09	IMR90	rs57929572;rs60135207;rs17662328;3:71566344:C_CA;rs1432611;3:71571181:C_CAG;rs6803008;rs6778026;rs1499895;rs1499894;3:71572338:C_G;rs56343799;rs6764416;rs111242991;3:71578737:A_T;rs7610856;3:71580180:C_CAGCT;rs11714337;rs35480566;rs62244884;3:71586293:C_G;3:71587392:C_G;rs2036281;rs6790644;rs11719972;rs11720121;3:71599571:C_G	ENSG00000121440
37	3	71560001-71600000	69720001-69760000	1.85049e-10	IMR90	rs57929572;rs60135207;rs17662328;3:71566344:C_CA;rs1432611;3:71571181:C_CAG;rs6803008;rs6778026;rs1499895;rs1499894;3:71572338:C_G;rs56343799;rs6764416;rs111242991;3:71578737:A_T;rs7610856;3:71580180:C_CAGCT;rs11714337;rs35480566;rs62244884;3:71586293:C_G;3:71587392:C_G;rs2036281;rs6790644;rs11719972;rs11720121;3:71599571:C_G	NA
37	3	71560001-71600000	69840001-69880000	2.65335e-08	IMR90	rs57929572;rs60135207;rs17662328;3:71566344:C_CA;rs1432611;3:71571181:C_CAG;rs6803008;rs6778026;rs1499895;rs1499894;3:71572338:C_G;rs56343799;rs6764416;rs111242991;3:71578737:A_T;rs7610856;3:71580180:C_CAGCT;rs11714337;rs35480566;rs62244884;3:71586293:C_G;3:71587392:C_G;rs2036281;rs6790644;rs11719972;rs11720121;3:71599571:C_G	NA
37	3	71560001-71600000	69880001-69920000	5.9934e-17	IMR90	rs57929572;rs60135207;rs17662328;3:71566344:C_CA;rs1432611;3:71571181:C_CAG;rs6803008;rs6778026;rs1499895;rs1499894;3:71572338:C_G;rs56343799;rs6764416;rs111242991;3:71578737:A_T;rs7610856;3:71580180:C_CAGCT;rs11714337;rs35480566;rs62244884;3:71586293:C_G;3:71587392:C_G;rs2036281;rs6790644;rs11719972;rs11720121;3:71599571:C_G	NA
37	3	71560001-71600000	69960001-70000000	4.75274e-08	IMR90	rs57929572;rs60135207;rs17662328;3:71566344:C_CA;rs1432611;3:71571181:C_CAG;rs6803008;rs6778026;rs1499895;rs1499894;3:71572338:C_G;rs56343799;rs6764416;rs111242991;3:71578737:A_T;rs7610856;3:71580180:C_CAGCT;rs11714337;rs35480566;rs62244884;3:71586293:C_G;3:71587392:C_G;rs2036281;rs6790644;rs11719972;rs11720121;3:71599571:C_G	NA
37	3	71560001-71600000	70080001-70120000	1.75216e-11	IMR90	rs57929572;rs60135207;rs17662328;3:71566344:C_CA;rs1432611;3:71571181:C_CAG;rs6803008;rs6778026;rs1499895;rs1499894;3:71572338:C_G;rs56343799;rs6764416;rs111242991;3:71578737:A_T;rs7610856;3:71580180:C_CAGCT;rs11714337;rs35480566;rs62244884;3:71586293:C_G;3:71587392:C_G;rs2036281;rs6790644;rs11719972;rs11720121;3:71599571:C_G	NA
37	3	71560001-71600000	70120001-70160000	2.13656e-15	IMR90	rs57929572;rs60135207;rs17662328;3:71566344:C_CA;rs1432611;3:71571181:C_CAG;rs6803008;rs6778026;rs1499895;rs1499894;3:71572338:C_G;rs56343799;rs6764416;rs111242991;3:71578737:A_T;rs7610856;3:71580180:C_CAGCT;rs11714337;rs35480566;rs62244884;3:71586293:C_G;3:71587392:C_G;rs2036281;rs6790644;rs11719972;rs11720121;3:71599571:C_G	NA
37	3	71560001-71600000	70520001-70560000	3.84691e-08	IMR90	rs57929572;rs60135207;rs17662328;3:71566344:C_CA;rs1432611;3:71571181:C_CAG;rs6803008;rs6778026;rs1499895;rs1499894;3:71572338:C_G;rs56343799;rs6764416;rs111242991;3:71578737:A_T;rs7610856;3:71580180:C_CAGCT;rs11714337;rs35480566;rs62244884;3:71586293:C_G;3:71587392:C_G;rs2036281;rs6790644;rs11719972;rs11720121;3:71599571:C_G	NA
37	3	71560001-71600000	70560001-70600000	7.42535e-74	IMR90	rs57929572;rs60135207;rs17662328;3:71566344:C_CA;rs1432611;3:71571181:C_CAG;rs6803008;rs6778026;rs1499895;rs1499894;3:71572338:C_G;rs56343799;rs6764416;rs111242991;3:71578737:A_T;rs7610856;3:71580180:C_CAGCT;rs11714337;rs35480566;rs62244884;3:71586293:C_G;3:71587392:C_G;rs2036281;rs6790644;rs11719972;rs11720121;3:71599571:C_G	NA
37	3	71560001-71600000	70600001-70640000	8.31664e-12	IMR90	rs57929572;rs60135207;rs17662328;3:71566344:C_CA;rs1432611;3:71571181:C_CAG;rs6803008;rs6778026;rs1499895;rs1499894;3:71572338:C_G;rs56343799;rs6764416;rs111242991;3:71578737:A_T;rs7610856;3:71580180:C_CAGCT;rs11714337;rs35480566;rs62244884;3:71586293:C_G;3:71587392:C_G;rs2036281;rs6790644;rs11719972;rs11720121;3:71599571:C_G	NA
37	3	71560001-71600000	70680001-70720000	2.9335e-10	IMR90	rs57929572;rs60135207;rs17662328;3:71566344:C_CA;rs1432611;3:71571181:C_CAG;rs6803008;rs6778026;rs1499895;rs1499894;3:71572338:C_G;rs56343799;rs6764416;rs111242991;3:71578737:A_T;rs7610856;3:71580180:C_CAGCT;rs11714337;rs35480566;rs62244884;3:71586293:C_G;3:71587392:C_G;rs2036281;rs6790644;rs11719972;rs11720121;3:71599571:C_G	NA
37	3	71560001-71600000	70720001-70760000	4.135e-14	IMR90	rs57929572;rs60135207;rs17662328;3:71566344:C_CA;rs1432611;3:71571181:C_CAG;rs6803008;rs6778026;rs1499895;rs1499894;3:71572338:C_G;rs56343799;rs6764416;rs111242991;3:71578737:A_T;rs7610856;3:71580180:C_CAGCT;rs11714337;rs35480566;rs62244884;3:71586293:C_G;3:71587392:C_G;rs2036281;rs6790644;rs11719972;rs11720121;3:71599571:C_G	NA
37	3	71560001-71600000	70760001-70800000	1.09516e-35	IMR90	rs57929572;rs60135207;rs17662328;3:71566344:C_CA;rs1432611;3:71571181:C_CAG;rs6803008;rs6778026;rs1499895;rs1499894;3:71572338:C_G;rs56343799;rs6764416;rs111242991;3:71578737:A_T;rs7610856;3:71580180:C_CAGCT;rs11714337;rs35480566;rs62244884;3:71586293:C_G;3:71587392:C_G;rs2036281;rs6790644;rs11719972;rs11720121;3:71599571:C_G	NA
37	3	71560001-71600000	70800001-70840000	1.46033e-16	IMR90	rs57929572;rs60135207;rs17662328;3:71566344:C_CA;rs1432611;3:71571181:C_CAG;rs6803008;rs6778026;rs1499895;rs1499894;3:71572338:C_G;rs56343799;rs6764416;rs111242991;3:71578737:A_T;rs7610856;3:71580180:C_CAGCT;rs11714337;rs35480566;rs62244884;3:71586293:C_G;3:71587392:C_G;rs2036281;rs6790644;rs11719972;rs11720121;3:71599571:C_G	NA
37	3	71560001-71600000	70880001-70920000	4.86773e-78	IMR90	rs57929572;rs60135207;rs17662328;3:71566344:C_CA;rs1432611;3:71571181:C_CAG;rs6803008;rs6778026;rs1499895;rs1499894;3:71572338:C_G;rs56343799;rs6764416;rs111242991;3:71578737:A_T;rs7610856;3:71580180:C_CAGCT;rs11714337;rs35480566;rs62244884;3:71586293:C_G;3:71587392:C_G;rs2036281;rs6790644;rs11719972;rs11720121;3:71599571:C_G	NA
37	3	71560001-71600000	70920001-70960000	4.48652e-23	IMR90	rs57929572;rs60135207;rs17662328;3:71566344:C_CA;rs1432611;3:71571181:C_CAG;rs6803008;rs6778026;rs1499895;rs1499894;3:71572338:C_G;rs56343799;rs6764416;rs111242991;3:71578737:A_T;rs7610856;3:71580180:C_CAGCT;rs11714337;rs35480566;rs62244884;3:71586293:C_G;3:71587392:C_G;rs2036281;rs6790644;rs11719972;rs11720121;3:71599571:C_G	NA
37	3	71560001-71600000	70960001-71000000	7.59351e-11	IMR90	rs57929572;rs60135207;rs17662328;3:71566344:C_CA;rs1432611;3:71571181:C_CAG;rs6803008;rs6778026;rs1499895;rs1499894;3:71572338:C_G;rs56343799;rs6764416;rs111242991;3:71578737:A_T;rs7610856;3:71580180:C_CAGCT;rs11714337;rs35480566;rs62244884;3:71586293:C_G;3:71587392:C_G;rs2036281;rs6790644;rs11719972;rs11720121;3:71599571:C_G	NA
37	3	71560001-71600000	71000001-71040000	3.0056e-85	IMR90	rs57929572;rs60135207;rs17662328;3:71566344:C_CA;rs1432611;3:71571181:C_CAG;rs6803008;rs6778026;rs1499895;rs1499894;3:71572338:C_G;rs56343799;rs6764416;rs111242991;3:71578737:A_T;rs7610856;3:71580180:C_CAGCT;rs11714337;rs35480566;rs62244884;3:71586293:C_G;3:71587392:C_G;rs2036281;rs6790644;rs11719972;rs11720121;3:71599571:C_G	NA
37	3	71560001-71600000	71040001-71080000	1.25334e-57	IMR90	rs57929572;rs60135207;rs17662328;3:71566344:C_CA;rs1432611;3:71571181:C_CAG;rs6803008;rs6778026;rs1499895;rs1499894;3:71572338:C_G;rs56343799;rs6764416;rs111242991;3:71578737:A_T;rs7610856;3:71580180:C_CAGCT;rs11714337;rs35480566;rs62244884;3:71586293:C_G;3:71587392:C_G;rs2036281;rs6790644;rs11719972;rs11720121;3:71599571:C_G	NA
37	3	71560001-71600000	71080001-71120000	2.11995e-109	IMR90	rs57929572;rs60135207;rs17662328;3:71566344:C_CA;rs1432611;3:71571181:C_CAG;rs6803008;rs6778026;rs1499895;rs1499894;3:71572338:C_G;rs56343799;rs6764416;rs111242991;3:71578737:A_T;rs7610856;3:71580180:C_CAGCT;rs11714337;rs35480566;rs62244884;3:71586293:C_G;3:71587392:C_G;rs2036281;rs6790644;rs11719972;rs11720121;3:71599571:C_G	NA
37	3	71560001-71600000	71120001-71160000	3.43807e-117	IMR90	rs57929572;rs60135207;rs17662328;3:71566344:C_CA;rs1432611;3:71571181:C_CAG;rs6803008;rs6778026;rs1499895;rs1499894;3:71572338:C_G;rs56343799;rs6764416;rs111242991;3:71578737:A_T;rs7610856;3:71580180:C_CAGCT;rs11714337;rs35480566;rs62244884;3:71586293:C_G;3:71587392:C_G;rs2036281;rs6790644;rs11719972;rs11720121;3:71599571:C_G	NA
37	3	71560001-71600000	71160001-71200000	3.95078e-26	IMR90	rs57929572;rs60135207;rs17662328;3:71566344:C_CA;rs1432611;3:71571181:C_CAG;rs6803008;rs6778026;rs1499895;rs1499894;3:71572338:C_G;rs56343799;rs6764416;rs111242991;3:71578737:A_T;rs7610856;3:71580180:C_CAGCT;rs11714337;rs35480566;rs62244884;3:71586293:C_G;3:71587392:C_G;rs2036281;rs6790644;rs11719972;rs11720121;3:71599571:C_G	NA
37	3	71560001-71600000	71200001-71240000	5.21782e-33	IMR90	rs57929572;rs60135207;rs17662328;3:71566344:C_CA;rs1432611;3:71571181:C_CAG;rs6803008;rs6778026;rs1499895;rs1499894;3:71572338:C_G;rs56343799;rs6764416;rs111242991;3:71578737:A_T;rs7610856;3:71580180:C_CAGCT;rs11714337;rs35480566;rs62244884;3:71586293:C_G;3:71587392:C_G;rs2036281;rs6790644;rs11719972;rs11720121;3:71599571:C_G	NA
37	3	71560001-71600000	71240001-71280000	1.37151e-50	IMR90	rs57929572;rs60135207;rs17662328;3:71566344:C_CA;rs1432611;3:71571181:C_CAG;rs6803008;rs6778026;rs1499895;rs1499894;3:71572338:C_G;rs56343799;rs6764416;rs111242991;3:71578737:A_T;rs7610856;3:71580180:C_CAGCT;rs11714337;rs35480566;rs62244884;3:71586293:C_G;3:71587392:C_G;rs2036281;rs6790644;rs11719972;rs11720121;3:71599571:C_G	NA
37	3	71560001-71600000	71280001-71320000	1.37741e-41	IMR90	rs57929572;rs60135207;rs17662328;3:71566344:C_CA;rs1432611;3:71571181:C_CAG;rs6803008;rs6778026;rs1499895;rs1499894;3:71572338:C_G;rs56343799;rs6764416;rs111242991;3:71578737:A_T;rs7610856;3:71580180:C_CAGCT;rs11714337;rs35480566;rs62244884;3:71586293:C_G;3:71587392:C_G;rs2036281;rs6790644;rs11719972;rs11720121;3:71599571:C_G	NA
37	3	71560001-71600000	71320001-71360000	1.63763e-101	IMR90	rs57929572;rs60135207;rs17662328;3:71566344:C_CA;rs1432611;3:71571181:C_CAG;rs6803008;rs6778026;rs1499895;rs1499894;3:71572338:C_G;rs56343799;rs6764416;rs111242991;3:71578737:A_T;rs7610856;3:71580180:C_CAGCT;rs11714337;rs35480566;rs62244884;3:71586293:C_G;3:71587392:C_G;rs2036281;rs6790644;rs11719972;rs11720121;3:71599571:C_G	NA
37	3	71560001-71600000	71360001-71400000	4.47488e-44	IMR90	rs57929572;rs60135207;rs17662328;3:71566344:C_CA;rs1432611;3:71571181:C_CAG;rs6803008;rs6778026;rs1499895;rs1499894;3:71572338:C_G;rs56343799;rs6764416;rs111242991;3:71578737:A_T;rs7610856;3:71580180:C_CAGCT;rs11714337;rs35480566;rs62244884;3:71586293:C_G;3:71587392:C_G;rs2036281;rs6790644;rs11719972;rs11720121;3:71599571:C_G	NA
37	3	71560001-71600000	71400001-71440000	7.23596e-23	IMR90	rs57929572;rs60135207;rs17662328;3:71566344:C_CA;rs1432611;3:71571181:C_CAG;rs6803008;rs6778026;rs1499895;rs1499894;3:71572338:C_G;rs56343799;rs6764416;rs111242991;3:71578737:A_T;rs7610856;3:71580180:C_CAGCT;rs11714337;rs35480566;rs62244884;3:71586293:C_G;3:71587392:C_G;rs2036281;rs6790644;rs11719972;rs11720121;3:71599571:C_G	NA
37	3	71560001-71600000	71440001-71480000	1.4791e-29	IMR90	rs57929572;rs60135207;rs17662328;3:71566344:C_CA;rs1432611;3:71571181:C_CAG;rs6803008;rs6778026;rs1499895;rs1499894;3:71572338:C_G;rs56343799;rs6764416;rs111242991;3:71578737:A_T;rs7610856;3:71580180:C_CAGCT;rs11714337;rs35480566;rs62244884;3:71586293:C_G;3:71587392:C_G;rs2036281;rs6790644;rs11719972;rs11720121;3:71599571:C_G	NA
37	3	71560001-71600000	71480001-71520000	4.64855e-63	IMR90	rs57929572;rs60135207;rs17662328;3:71566344:C_CA;rs1432611;3:71571181:C_CAG;rs6803008;rs6778026;rs1499895;rs1499894;3:71572338:C_G;rs56343799;rs6764416;rs111242991;3:71578737:A_T;rs7610856;3:71580180:C_CAGCT;rs11714337;rs35480566;rs62244884;3:71586293:C_G;3:71587392:C_G;rs2036281;rs6790644;rs11719972;rs11720121;3:71599571:C_G	NA
37	3	71560001-71600000	71520001-71560000	8.98232e-179	IMR90	rs57929572;rs60135207;rs17662328;3:71566344:C_CA;rs1432611;3:71571181:C_CAG;rs6803008;rs6778026;rs1499895;rs1499894;3:71572338:C_G;rs56343799;rs6764416;rs111242991;3:71578737:A_T;rs7610856;3:71580180:C_CAGCT;rs11714337;rs35480566;rs62244884;3:71586293:C_G;3:71587392:C_G;rs2036281;rs6790644;rs11719972;rs11720121;3:71599571:C_G	NA
37	3	71560001-71600000	70120001-70160000	8.82233e-07	Left_Ventricle	rs57929572;rs60135207;rs17662328;3:71566344:C_CA;rs1432611;3:71571181:C_CAG;rs6803008;rs6778026;rs1499895;rs1499894;3:71572338:C_G;rs56343799;rs6764416;rs111242991;3:71578737:A_T;rs7610856;3:71580180:C_CAGCT;rs11714337;rs35480566;rs62244884;3:71586293:C_G;3:71587392:C_G;rs2036281;rs6790644;rs11719972;rs11720121;3:71599571:C_G	NA
37	3	71560001-71600000	70440001-70480000	3.20664e-10	Left_Ventricle	rs57929572;rs60135207;rs17662328;3:71566344:C_CA;rs1432611;3:71571181:C_CAG;rs6803008;rs6778026;rs1499895;rs1499894;3:71572338:C_G;rs56343799;rs6764416;rs111242991;3:71578737:A_T;rs7610856;3:71580180:C_CAGCT;rs11714337;rs35480566;rs62244884;3:71586293:C_G;3:71587392:C_G;rs2036281;rs6790644;rs11719972;rs11720121;3:71599571:C_G	NA
37	3	71560001-71600000	70560001-70600000	1.15077e-20	Left_Ventricle	rs57929572;rs60135207;rs17662328;3:71566344:C_CA;rs1432611;3:71571181:C_CAG;rs6803008;rs6778026;rs1499895;rs1499894;3:71572338:C_G;rs56343799;rs6764416;rs111242991;3:71578737:A_T;rs7610856;3:71580180:C_CAGCT;rs11714337;rs35480566;rs62244884;3:71586293:C_G;3:71587392:C_G;rs2036281;rs6790644;rs11719972;rs11720121;3:71599571:C_G	NA
37	3	71560001-71600000	70600001-70640000	6.00487e-20	Left_Ventricle	rs57929572;rs60135207;rs17662328;3:71566344:C_CA;rs1432611;3:71571181:C_CAG;rs6803008;rs6778026;rs1499895;rs1499894;3:71572338:C_G;rs56343799;rs6764416;rs111242991;3:71578737:A_T;rs7610856;3:71580180:C_CAGCT;rs11714337;rs35480566;rs62244884;3:71586293:C_G;3:71587392:C_G;rs2036281;rs6790644;rs11719972;rs11720121;3:71599571:C_G	NA
37	3	71560001-71600000	70680001-70720000	2.06782e-12	Left_Ventricle	rs57929572;rs60135207;rs17662328;3:71566344:C_CA;rs1432611;3:71571181:C_CAG;rs6803008;rs6778026;rs1499895;rs1499894;3:71572338:C_G;rs56343799;rs6764416;rs111242991;3:71578737:A_T;rs7610856;3:71580180:C_CAGCT;rs11714337;rs35480566;rs62244884;3:71586293:C_G;3:71587392:C_G;rs2036281;rs6790644;rs11719972;rs11720121;3:71599571:C_G	NA
37	3	71560001-71600000	70720001-70760000	2.47471e-20	Left_Ventricle	rs57929572;rs60135207;rs17662328;3:71566344:C_CA;rs1432611;3:71571181:C_CAG;rs6803008;rs6778026;rs1499895;rs1499894;3:71572338:C_G;rs56343799;rs6764416;rs111242991;3:71578737:A_T;rs7610856;3:71580180:C_CAGCT;rs11714337;rs35480566;rs62244884;3:71586293:C_G;3:71587392:C_G;rs2036281;rs6790644;rs11719972;rs11720121;3:71599571:C_G	NA
37	3	71560001-71600000	70760001-70800000	4.14231e-22	Left_Ventricle	rs57929572;rs60135207;rs17662328;3:71566344:C_CA;rs1432611;3:71571181:C_CAG;rs6803008;rs6778026;rs1499895;rs1499894;3:71572338:C_G;rs56343799;rs6764416;rs111242991;3:71578737:A_T;rs7610856;3:71580180:C_CAGCT;rs11714337;rs35480566;rs62244884;3:71586293:C_G;3:71587392:C_G;rs2036281;rs6790644;rs11719972;rs11720121;3:71599571:C_G	NA
37	3	71560001-71600000	70880001-70920000	4.41545e-16	Left_Ventricle	rs57929572;rs60135207;rs17662328;3:71566344:C_CA;rs1432611;3:71571181:C_CAG;rs6803008;rs6778026;rs1499895;rs1499894;3:71572338:C_G;rs56343799;rs6764416;rs111242991;3:71578737:A_T;rs7610856;3:71580180:C_CAGCT;rs11714337;rs35480566;rs62244884;3:71586293:C_G;3:71587392:C_G;rs2036281;rs6790644;rs11719972;rs11720121;3:71599571:C_G	NA
37	3	71560001-71600000	70920001-70960000	6.39336e-12	Left_Ventricle	rs57929572;rs60135207;rs17662328;3:71566344:C_CA;rs1432611;3:71571181:C_CAG;rs6803008;rs6778026;rs1499895;rs1499894;3:71572338:C_G;rs56343799;rs6764416;rs111242991;3:71578737:A_T;rs7610856;3:71580180:C_CAGCT;rs11714337;rs35480566;rs62244884;3:71586293:C_G;3:71587392:C_G;rs2036281;rs6790644;rs11719972;rs11720121;3:71599571:C_G	NA
37	3	71560001-71600000	71000001-71040000	1.7001e-19	Left_Ventricle	rs57929572;rs60135207;rs17662328;3:71566344:C_CA;rs1432611;3:71571181:C_CAG;rs6803008;rs6778026;rs1499895;rs1499894;3:71572338:C_G;rs56343799;rs6764416;rs111242991;3:71578737:A_T;rs7610856;3:71580180:C_CAGCT;rs11714337;rs35480566;rs62244884;3:71586293:C_G;3:71587392:C_G;rs2036281;rs6790644;rs11719972;rs11720121;3:71599571:C_G	NA
37	3	71560001-71600000	71040001-71080000	3.20844e-07	Left_Ventricle	rs57929572;rs60135207;rs17662328;3:71566344:C_CA;rs1432611;3:71571181:C_CAG;rs6803008;rs6778026;rs1499895;rs1499894;3:71572338:C_G;rs56343799;rs6764416;rs111242991;3:71578737:A_T;rs7610856;3:71580180:C_CAGCT;rs11714337;rs35480566;rs62244884;3:71586293:C_G;3:71587392:C_G;rs2036281;rs6790644;rs11719972;rs11720121;3:71599571:C_G	NA
37	3	71560001-71600000	71080001-71120000	1.49611e-09	Left_Ventricle	rs57929572;rs60135207;rs17662328;3:71566344:C_CA;rs1432611;3:71571181:C_CAG;rs6803008;rs6778026;rs1499895;rs1499894;3:71572338:C_G;rs56343799;rs6764416;rs111242991;3:71578737:A_T;rs7610856;3:71580180:C_CAGCT;rs11714337;rs35480566;rs62244884;3:71586293:C_G;3:71587392:C_G;rs2036281;rs6790644;rs11719972;rs11720121;3:71599571:C_G	NA
37	3	71560001-71600000	71120001-71160000	9.83936e-16	Left_Ventricle	rs57929572;rs60135207;rs17662328;3:71566344:C_CA;rs1432611;3:71571181:C_CAG;rs6803008;rs6778026;rs1499895;rs1499894;3:71572338:C_G;rs56343799;rs6764416;rs111242991;3:71578737:A_T;rs7610856;3:71580180:C_CAGCT;rs11714337;rs35480566;rs62244884;3:71586293:C_G;3:71587392:C_G;rs2036281;rs6790644;rs11719972;rs11720121;3:71599571:C_G	NA
37	3	71560001-71600000	71320001-71360000	1.55454e-12	Left_Ventricle	rs57929572;rs60135207;rs17662328;3:71566344:C_CA;rs1432611;3:71571181:C_CAG;rs6803008;rs6778026;rs1499895;rs1499894;3:71572338:C_G;rs56343799;rs6764416;rs111242991;3:71578737:A_T;rs7610856;3:71580180:C_CAGCT;rs11714337;rs35480566;rs62244884;3:71586293:C_G;3:71587392:C_G;rs2036281;rs6790644;rs11719972;rs11720121;3:71599571:C_G	NA
37	3	71560001-71600000	71520001-71560000	1.06267e-27	Left_Ventricle	rs57929572;rs60135207;rs17662328;3:71566344:C_CA;rs1432611;3:71571181:C_CAG;rs6803008;rs6778026;rs1499895;rs1499894;3:71572338:C_G;rs56343799;rs6764416;rs111242991;3:71578737:A_T;rs7610856;3:71580180:C_CAGCT;rs11714337;rs35480566;rs62244884;3:71586293:C_G;3:71587392:C_G;rs2036281;rs6790644;rs11719972;rs11720121;3:71599571:C_G	NA
37	3	71560001-71600000	71600001-71640000	6.27774e-11	Liver	rs57929572;rs60135207;rs17662328;3:71566344:C_CA;rs1432611;3:71571181:C_CAG;rs6803008;rs6778026;rs1499895;rs1499894;3:71572338:C_G;rs56343799;rs6764416;rs111242991;3:71578737:A_T;rs7610856;3:71580180:C_CAGCT;rs11714337;rs35480566;rs62244884;3:71586293:C_G;3:71587392:C_G;rs2036281;rs6790644;rs11719972;rs11720121;3:71599571:C_G	ENSG00000114861
37	3	71560001-71600000	71520001-71560000	6.56705e-18	Liver	rs57929572;rs60135207;rs17662328;3:71566344:C_CA;rs1432611;3:71571181:C_CAG;rs6803008;rs6778026;rs1499895;rs1499894;3:71572338:C_G;rs56343799;rs6764416;rs111242991;3:71578737:A_T;rs7610856;3:71580180:C_CAGCT;rs11714337;rs35480566;rs62244884;3:71586293:C_G;3:71587392:C_G;rs2036281;rs6790644;rs11719972;rs11720121;3:71599571:C_G	NA
37	3	71560001-71600000	71000001-71040000	6.52615e-07	Lung	rs57929572;rs60135207;rs17662328;3:71566344:C_CA;rs1432611;3:71571181:C_CAG;rs6803008;rs6778026;rs1499895;rs1499894;3:71572338:C_G;rs56343799;rs6764416;rs111242991;3:71578737:A_T;rs7610856;3:71580180:C_CAGCT;rs11714337;rs35480566;rs62244884;3:71586293:C_G;3:71587392:C_G;rs2036281;rs6790644;rs11719972;rs11720121;3:71599571:C_G	NA
37	3	71560001-71600000	71600001-71640000	1.30179e-09	Mesenchymal_Stem_Cell	rs57929572;rs60135207;rs17662328;3:71566344:C_CA;rs1432611;3:71571181:C_CAG;rs6803008;rs6778026;rs1499895;rs1499894;3:71572338:C_G;rs56343799;rs6764416;rs111242991;3:71578737:A_T;rs7610856;3:71580180:C_CAGCT;rs11714337;rs35480566;rs62244884;3:71586293:C_G;3:71587392:C_G;rs2036281;rs6790644;rs11719972;rs11720121;3:71599571:C_G	ENSG00000114861
37	3	71560001-71600000	71640001-71680000	4.06687e-13	Mesenchymal_Stem_Cell	rs57929572;rs60135207;rs17662328;3:71566344:C_CA;rs1432611;3:71571181:C_CAG;rs6803008;rs6778026;rs1499895;rs1499894;3:71572338:C_G;rs56343799;rs6764416;rs111242991;3:71578737:A_T;rs7610856;3:71580180:C_CAGCT;rs11714337;rs35480566;rs62244884;3:71586293:C_G;3:71587392:C_G;rs2036281;rs6790644;rs11719972;rs11720121;3:71599571:C_G	NA
37	3	71560001-71600000	73080001-73120000	1.66971e-07	Mesenchymal_Stem_Cell	rs57929572;rs60135207;rs17662328;3:71566344:C_CA;rs1432611;3:71571181:C_CAG;rs6803008;rs6778026;rs1499895;rs1499894;3:71572338:C_G;rs56343799;rs6764416;rs111242991;3:71578737:A_T;rs7610856;3:71580180:C_CAGCT;rs11714337;rs35480566;rs62244884;3:71586293:C_G;3:71587392:C_G;rs2036281;rs6790644;rs11719972;rs11720121;3:71599571:C_G	ENSG00000255423
37	3	71560001-71600000	73520001-73560000	9.58991e-07	Mesenchymal_Stem_Cell	rs57929572;rs60135207;rs17662328;3:71566344:C_CA;rs1432611;3:71571181:C_CAG;rs6803008;rs6778026;rs1499895;rs1499894;3:71572338:C_G;rs56343799;rs6764416;rs111242991;3:71578737:A_T;rs7610856;3:71580180:C_CAGCT;rs11714337;rs35480566;rs62244884;3:71586293:C_G;3:71587392:C_G;rs2036281;rs6790644;rs11719972;rs11720121;3:71599571:C_G	NA
37	3	71560001-71600000	73560001-73600000	3.54924e-15	Mesenchymal_Stem_Cell	rs57929572;rs60135207;rs17662328;3:71566344:C_CA;rs1432611;3:71571181:C_CAG;rs6803008;rs6778026;rs1499895;rs1499894;3:71572338:C_G;rs56343799;rs6764416;rs111242991;3:71578737:A_T;rs7610856;3:71580180:C_CAGCT;rs11714337;rs35480566;rs62244884;3:71586293:C_G;3:71587392:C_G;rs2036281;rs6790644;rs11719972;rs11720121;3:71599571:C_G	NA
37	3	71560001-71600000	69400001-69440000	3.974e-08	Mesenchymal_Stem_Cell	rs57929572;rs60135207;rs17662328;3:71566344:C_CA;rs1432611;3:71571181:C_CAG;rs6803008;rs6778026;rs1499895;rs1499894;3:71572338:C_G;rs56343799;rs6764416;rs111242991;3:71578737:A_T;rs7610856;3:71580180:C_CAGCT;rs11714337;rs35480566;rs62244884;3:71586293:C_G;3:71587392:C_G;rs2036281;rs6790644;rs11719972;rs11720121;3:71599571:C_G	NA
37	3	71560001-71600000	69720001-69760000	4.63145e-12	Mesenchymal_Stem_Cell	rs57929572;rs60135207;rs17662328;3:71566344:C_CA;rs1432611;3:71571181:C_CAG;rs6803008;rs6778026;rs1499895;rs1499894;3:71572338:C_G;rs56343799;rs6764416;rs111242991;3:71578737:A_T;rs7610856;3:71580180:C_CAGCT;rs11714337;rs35480566;rs62244884;3:71586293:C_G;3:71587392:C_G;rs2036281;rs6790644;rs11719972;rs11720121;3:71599571:C_G	NA
37	3	71560001-71600000	69840001-69880000	2.03022e-10	Mesenchymal_Stem_Cell	rs57929572;rs60135207;rs17662328;3:71566344:C_CA;rs1432611;3:71571181:C_CAG;rs6803008;rs6778026;rs1499895;rs1499894;3:71572338:C_G;rs56343799;rs6764416;rs111242991;3:71578737:A_T;rs7610856;3:71580180:C_CAGCT;rs11714337;rs35480566;rs62244884;3:71586293:C_G;3:71587392:C_G;rs2036281;rs6790644;rs11719972;rs11720121;3:71599571:C_G	NA
37	3	71560001-71600000	69880001-69920000	8.89909e-07	Mesenchymal_Stem_Cell	rs57929572;rs60135207;rs17662328;3:71566344:C_CA;rs1432611;3:71571181:C_CAG;rs6803008;rs6778026;rs1499895;rs1499894;3:71572338:C_G;rs56343799;rs6764416;rs111242991;3:71578737:A_T;rs7610856;3:71580180:C_CAGCT;rs11714337;rs35480566;rs62244884;3:71586293:C_G;3:71587392:C_G;rs2036281;rs6790644;rs11719972;rs11720121;3:71599571:C_G	NA
37	3	71560001-71600000	69960001-70000000	3.20155e-09	Mesenchymal_Stem_Cell	rs57929572;rs60135207;rs17662328;3:71566344:C_CA;rs1432611;3:71571181:C_CAG;rs6803008;rs6778026;rs1499895;rs1499894;3:71572338:C_G;rs56343799;rs6764416;rs111242991;3:71578737:A_T;rs7610856;3:71580180:C_CAGCT;rs11714337;rs35480566;rs62244884;3:71586293:C_G;3:71587392:C_G;rs2036281;rs6790644;rs11719972;rs11720121;3:71599571:C_G	NA
37	3	71560001-71600000	70080001-70120000	1.11176e-10	Mesenchymal_Stem_Cell	rs57929572;rs60135207;rs17662328;3:71566344:C_CA;rs1432611;3:71571181:C_CAG;rs6803008;rs6778026;rs1499895;rs1499894;3:71572338:C_G;rs56343799;rs6764416;rs111242991;3:71578737:A_T;rs7610856;3:71580180:C_CAGCT;rs11714337;rs35480566;rs62244884;3:71586293:C_G;3:71587392:C_G;rs2036281;rs6790644;rs11719972;rs11720121;3:71599571:C_G	NA
37	3	71560001-71600000	70120001-70160000	6.90938e-36	Mesenchymal_Stem_Cell	rs57929572;rs60135207;rs17662328;3:71566344:C_CA;rs1432611;3:71571181:C_CAG;rs6803008;rs6778026;rs1499895;rs1499894;3:71572338:C_G;rs56343799;rs6764416;rs111242991;3:71578737:A_T;rs7610856;3:71580180:C_CAGCT;rs11714337;rs35480566;rs62244884;3:71586293:C_G;3:71587392:C_G;rs2036281;rs6790644;rs11719972;rs11720121;3:71599571:C_G	NA
37	3	71560001-71600000	70160001-70200000	3.77547e-16	Mesenchymal_Stem_Cell	rs57929572;rs60135207;rs17662328;3:71566344:C_CA;rs1432611;3:71571181:C_CAG;rs6803008;rs6778026;rs1499895;rs1499894;3:71572338:C_G;rs56343799;rs6764416;rs111242991;3:71578737:A_T;rs7610856;3:71580180:C_CAGCT;rs11714337;rs35480566;rs62244884;3:71586293:C_G;3:71587392:C_G;rs2036281;rs6790644;rs11719972;rs11720121;3:71599571:C_G	NA
37	3	71560001-71600000	70200001-70240000	2.45073e-14	Mesenchymal_Stem_Cell	rs57929572;rs60135207;rs17662328;3:71566344:C_CA;rs1432611;3:71571181:C_CAG;rs6803008;rs6778026;rs1499895;rs1499894;3:71572338:C_G;rs56343799;rs6764416;rs111242991;3:71578737:A_T;rs7610856;3:71580180:C_CAGCT;rs11714337;rs35480566;rs62244884;3:71586293:C_G;3:71587392:C_G;rs2036281;rs6790644;rs11719972;rs11720121;3:71599571:C_G	NA
37	3	71560001-71600000	70280001-70320000	1.34391e-07	Mesenchymal_Stem_Cell	rs57929572;rs60135207;rs17662328;3:71566344:C_CA;rs1432611;3:71571181:C_CAG;rs6803008;rs6778026;rs1499895;rs1499894;3:71572338:C_G;rs56343799;rs6764416;rs111242991;3:71578737:A_T;rs7610856;3:71580180:C_CAGCT;rs11714337;rs35480566;rs62244884;3:71586293:C_G;3:71587392:C_G;rs2036281;rs6790644;rs11719972;rs11720121;3:71599571:C_G	NA
37	3	71560001-71600000	70440001-70480000	2.75343e-07	Mesenchymal_Stem_Cell	rs57929572;rs60135207;rs17662328;3:71566344:C_CA;rs1432611;3:71571181:C_CAG;rs6803008;rs6778026;rs1499895;rs1499894;3:71572338:C_G;rs56343799;rs6764416;rs111242991;3:71578737:A_T;rs7610856;3:71580180:C_CAGCT;rs11714337;rs35480566;rs62244884;3:71586293:C_G;3:71587392:C_G;rs2036281;rs6790644;rs11719972;rs11720121;3:71599571:C_G	NA
37	3	71560001-71600000	70520001-70560000	6.51789e-20	Mesenchymal_Stem_Cell	rs57929572;rs60135207;rs17662328;3:71566344:C_CA;rs1432611;3:71571181:C_CAG;rs6803008;rs6778026;rs1499895;rs1499894;3:71572338:C_G;rs56343799;rs6764416;rs111242991;3:71578737:A_T;rs7610856;3:71580180:C_CAGCT;rs11714337;rs35480566;rs62244884;3:71586293:C_G;3:71587392:C_G;rs2036281;rs6790644;rs11719972;rs11720121;3:71599571:C_G	NA
37	3	71560001-71600000	70560001-70600000	3.19587e-140	Mesenchymal_Stem_Cell	rs57929572;rs60135207;rs17662328;3:71566344:C_CA;rs1432611;3:71571181:C_CAG;rs6803008;rs6778026;rs1499895;rs1499894;3:71572338:C_G;rs56343799;rs6764416;rs111242991;3:71578737:A_T;rs7610856;3:71580180:C_CAGCT;rs11714337;rs35480566;rs62244884;3:71586293:C_G;3:71587392:C_G;rs2036281;rs6790644;rs11719972;rs11720121;3:71599571:C_G	NA
37	3	71560001-71600000	70600001-70640000	1.43627e-30	Mesenchymal_Stem_Cell	rs57929572;rs60135207;rs17662328;3:71566344:C_CA;rs1432611;3:71571181:C_CAG;rs6803008;rs6778026;rs1499895;rs1499894;3:71572338:C_G;rs56343799;rs6764416;rs111242991;3:71578737:A_T;rs7610856;3:71580180:C_CAGCT;rs11714337;rs35480566;rs62244884;3:71586293:C_G;3:71587392:C_G;rs2036281;rs6790644;rs11719972;rs11720121;3:71599571:C_G	NA
37	3	71560001-71600000	70680001-70720000	4.41541e-41	Mesenchymal_Stem_Cell	rs57929572;rs60135207;rs17662328;3:71566344:C_CA;rs1432611;3:71571181:C_CAG;rs6803008;rs6778026;rs1499895;rs1499894;3:71572338:C_G;rs56343799;rs6764416;rs111242991;3:71578737:A_T;rs7610856;3:71580180:C_CAGCT;rs11714337;rs35480566;rs62244884;3:71586293:C_G;3:71587392:C_G;rs2036281;rs6790644;rs11719972;rs11720121;3:71599571:C_G	NA
37	3	71560001-71600000	70720001-70760000	2.63616e-49	Mesenchymal_Stem_Cell	rs57929572;rs60135207;rs17662328;3:71566344:C_CA;rs1432611;3:71571181:C_CAG;rs6803008;rs6778026;rs1499895;rs1499894;3:71572338:C_G;rs56343799;rs6764416;rs111242991;3:71578737:A_T;rs7610856;3:71580180:C_CAGCT;rs11714337;rs35480566;rs62244884;3:71586293:C_G;3:71587392:C_G;rs2036281;rs6790644;rs11719972;rs11720121;3:71599571:C_G	NA
37	3	71560001-71600000	70760001-70800000	7.53339e-51	Mesenchymal_Stem_Cell	rs57929572;rs60135207;rs17662328;3:71566344:C_CA;rs1432611;3:71571181:C_CAG;rs6803008;rs6778026;rs1499895;rs1499894;3:71572338:C_G;rs56343799;rs6764416;rs111242991;3:71578737:A_T;rs7610856;3:71580180:C_CAGCT;rs11714337;rs35480566;rs62244884;3:71586293:C_G;3:71587392:C_G;rs2036281;rs6790644;rs11719972;rs11720121;3:71599571:C_G	NA
37	3	71560001-71600000	70800001-70840000	3.0267e-16	Mesenchymal_Stem_Cell	rs57929572;rs60135207;rs17662328;3:71566344:C_CA;rs1432611;3:71571181:C_CAG;rs6803008;rs6778026;rs1499895;rs1499894;3:71572338:C_G;rs56343799;rs6764416;rs111242991;3:71578737:A_T;rs7610856;3:71580180:C_CAGCT;rs11714337;rs35480566;rs62244884;3:71586293:C_G;3:71587392:C_G;rs2036281;rs6790644;rs11719972;rs11720121;3:71599571:C_G	NA
37	3	71560001-71600000	70840001-70880000	2.16952e-11	Mesenchymal_Stem_Cell	rs57929572;rs60135207;rs17662328;3:71566344:C_CA;rs1432611;3:71571181:C_CAG;rs6803008;rs6778026;rs1499895;rs1499894;3:71572338:C_G;rs56343799;rs6764416;rs111242991;3:71578737:A_T;rs7610856;3:71580180:C_CAGCT;rs11714337;rs35480566;rs62244884;3:71586293:C_G;3:71587392:C_G;rs2036281;rs6790644;rs11719972;rs11720121;3:71599571:C_G	NA
37	3	71560001-71600000	70880001-70920000	2.33159e-105	Mesenchymal_Stem_Cell	rs57929572;rs60135207;rs17662328;3:71566344:C_CA;rs1432611;3:71571181:C_CAG;rs6803008;rs6778026;rs1499895;rs1499894;3:71572338:C_G;rs56343799;rs6764416;rs111242991;3:71578737:A_T;rs7610856;3:71580180:C_CAGCT;rs11714337;rs35480566;rs62244884;3:71586293:C_G;3:71587392:C_G;rs2036281;rs6790644;rs11719972;rs11720121;3:71599571:C_G	NA
37	3	71560001-71600000	70920001-70960000	3.45692e-41	Mesenchymal_Stem_Cell	rs57929572;rs60135207;rs17662328;3:71566344:C_CA;rs1432611;3:71571181:C_CAG;rs6803008;rs6778026;rs1499895;rs1499894;3:71572338:C_G;rs56343799;rs6764416;rs111242991;3:71578737:A_T;rs7610856;3:71580180:C_CAGCT;rs11714337;rs35480566;rs62244884;3:71586293:C_G;3:71587392:C_G;rs2036281;rs6790644;rs11719972;rs11720121;3:71599571:C_G	NA
37	3	71560001-71600000	70960001-71000000	3.72688e-26	Mesenchymal_Stem_Cell	rs57929572;rs60135207;rs17662328;3:71566344:C_CA;rs1432611;3:71571181:C_CAG;rs6803008;rs6778026;rs1499895;rs1499894;3:71572338:C_G;rs56343799;rs6764416;rs111242991;3:71578737:A_T;rs7610856;3:71580180:C_CAGCT;rs11714337;rs35480566;rs62244884;3:71586293:C_G;3:71587392:C_G;rs2036281;rs6790644;rs11719972;rs11720121;3:71599571:C_G	NA
37	3	71560001-71600000	71000001-71040000	3.05849e-107	Mesenchymal_Stem_Cell	rs57929572;rs60135207;rs17662328;3:71566344:C_CA;rs1432611;3:71571181:C_CAG;rs6803008;rs6778026;rs1499895;rs1499894;3:71572338:C_G;rs56343799;rs6764416;rs111242991;3:71578737:A_T;rs7610856;3:71580180:C_CAGCT;rs11714337;rs35480566;rs62244884;3:71586293:C_G;3:71587392:C_G;rs2036281;rs6790644;rs11719972;rs11720121;3:71599571:C_G	NA
37	3	71560001-71600000	71040001-71080000	1.32714e-44	Mesenchymal_Stem_Cell	rs57929572;rs60135207;rs17662328;3:71566344:C_CA;rs1432611;3:71571181:C_CAG;rs6803008;rs6778026;rs1499895;rs1499894;3:71572338:C_G;rs56343799;rs6764416;rs111242991;3:71578737:A_T;rs7610856;3:71580180:C_CAGCT;rs11714337;rs35480566;rs62244884;3:71586293:C_G;3:71587392:C_G;rs2036281;rs6790644;rs11719972;rs11720121;3:71599571:C_G	NA
37	3	71560001-71600000	71080001-71120000	7.22724e-93	Mesenchymal_Stem_Cell	rs57929572;rs60135207;rs17662328;3:71566344:C_CA;rs1432611;3:71571181:C_CAG;rs6803008;rs6778026;rs1499895;rs1499894;3:71572338:C_G;rs56343799;rs6764416;rs111242991;3:71578737:A_T;rs7610856;3:71580180:C_CAGCT;rs11714337;rs35480566;rs62244884;3:71586293:C_G;3:71587392:C_G;rs2036281;rs6790644;rs11719972;rs11720121;3:71599571:C_G	NA
37	3	71560001-71600000	71120001-71160000	1.01161e-73	Mesenchymal_Stem_Cell	rs57929572;rs60135207;rs17662328;3:71566344:C_CA;rs1432611;3:71571181:C_CAG;rs6803008;rs6778026;rs1499895;rs1499894;3:71572338:C_G;rs56343799;rs6764416;rs111242991;3:71578737:A_T;rs7610856;3:71580180:C_CAGCT;rs11714337;rs35480566;rs62244884;3:71586293:C_G;3:71587392:C_G;rs2036281;rs6790644;rs11719972;rs11720121;3:71599571:C_G	NA
37	3	71560001-71600000	71160001-71200000	1.70153e-44	Mesenchymal_Stem_Cell	rs57929572;rs60135207;rs17662328;3:71566344:C_CA;rs1432611;3:71571181:C_CAG;rs6803008;rs6778026;rs1499895;rs1499894;3:71572338:C_G;rs56343799;rs6764416;rs111242991;3:71578737:A_T;rs7610856;3:71580180:C_CAGCT;rs11714337;rs35480566;rs62244884;3:71586293:C_G;3:71587392:C_G;rs2036281;rs6790644;rs11719972;rs11720121;3:71599571:C_G	NA
37	3	71560001-71600000	71200001-71240000	1.77192e-19	Mesenchymal_Stem_Cell	rs57929572;rs60135207;rs17662328;3:71566344:C_CA;rs1432611;3:71571181:C_CAG;rs6803008;rs6778026;rs1499895;rs1499894;3:71572338:C_G;rs56343799;rs6764416;rs111242991;3:71578737:A_T;rs7610856;3:71580180:C_CAGCT;rs11714337;rs35480566;rs62244884;3:71586293:C_G;3:71587392:C_G;rs2036281;rs6790644;rs11719972;rs11720121;3:71599571:C_G	NA
37	3	71560001-71600000	71240001-71280000	7.10954e-07	Mesenchymal_Stem_Cell	rs57929572;rs60135207;rs17662328;3:71566344:C_CA;rs1432611;3:71571181:C_CAG;rs6803008;rs6778026;rs1499895;rs1499894;3:71572338:C_G;rs56343799;rs6764416;rs111242991;3:71578737:A_T;rs7610856;3:71580180:C_CAGCT;rs11714337;rs35480566;rs62244884;3:71586293:C_G;3:71587392:C_G;rs2036281;rs6790644;rs11719972;rs11720121;3:71599571:C_G	NA
37	3	71560001-71600000	71280001-71320000	1.90891e-29	Mesenchymal_Stem_Cell	rs57929572;rs60135207;rs17662328;3:71566344:C_CA;rs1432611;3:71571181:C_CAG;rs6803008;rs6778026;rs1499895;rs1499894;3:71572338:C_G;rs56343799;rs6764416;rs111242991;3:71578737:A_T;rs7610856;3:71580180:C_CAGCT;rs11714337;rs35480566;rs62244884;3:71586293:C_G;3:71587392:C_G;rs2036281;rs6790644;rs11719972;rs11720121;3:71599571:C_G	NA
37	3	71560001-71600000	71320001-71360000	7.2681e-55	Mesenchymal_Stem_Cell	rs57929572;rs60135207;rs17662328;3:71566344:C_CA;rs1432611;3:71571181:C_CAG;rs6803008;rs6778026;rs1499895;rs1499894;3:71572338:C_G;rs56343799;rs6764416;rs111242991;3:71578737:A_T;rs7610856;3:71580180:C_CAGCT;rs11714337;rs35480566;rs62244884;3:71586293:C_G;3:71587392:C_G;rs2036281;rs6790644;rs11719972;rs11720121;3:71599571:C_G	NA
37	3	71560001-71600000	71360001-71400000	3.99481e-12	Mesenchymal_Stem_Cell	rs57929572;rs60135207;rs17662328;3:71566344:C_CA;rs1432611;3:71571181:C_CAG;rs6803008;rs6778026;rs1499895;rs1499894;3:71572338:C_G;rs56343799;rs6764416;rs111242991;3:71578737:A_T;rs7610856;3:71580180:C_CAGCT;rs11714337;rs35480566;rs62244884;3:71586293:C_G;3:71587392:C_G;rs2036281;rs6790644;rs11719972;rs11720121;3:71599571:C_G	NA
37	3	71560001-71600000	71400001-71440000	1.45443e-17	Mesenchymal_Stem_Cell	rs57929572;rs60135207;rs17662328;3:71566344:C_CA;rs1432611;3:71571181:C_CAG;rs6803008;rs6778026;rs1499895;rs1499894;3:71572338:C_G;rs56343799;rs6764416;rs111242991;3:71578737:A_T;rs7610856;3:71580180:C_CAGCT;rs11714337;rs35480566;rs62244884;3:71586293:C_G;3:71587392:C_G;rs2036281;rs6790644;rs11719972;rs11720121;3:71599571:C_G	NA
37	3	71560001-71600000	71440001-71480000	4.33244e-07	Mesenchymal_Stem_Cell	rs57929572;rs60135207;rs17662328;3:71566344:C_CA;rs1432611;3:71571181:C_CAG;rs6803008;rs6778026;rs1499895;rs1499894;3:71572338:C_G;rs56343799;rs6764416;rs111242991;3:71578737:A_T;rs7610856;3:71580180:C_CAGCT;rs11714337;rs35480566;rs62244884;3:71586293:C_G;3:71587392:C_G;rs2036281;rs6790644;rs11719972;rs11720121;3:71599571:C_G	NA
37	3	71560001-71600000	71480001-71520000	2.0044e-10	Mesenchymal_Stem_Cell	rs57929572;rs60135207;rs17662328;3:71566344:C_CA;rs1432611;3:71571181:C_CAG;rs6803008;rs6778026;rs1499895;rs1499894;3:71572338:C_G;rs56343799;rs6764416;rs111242991;3:71578737:A_T;rs7610856;3:71580180:C_CAGCT;rs11714337;rs35480566;rs62244884;3:71586293:C_G;3:71587392:C_G;rs2036281;rs6790644;rs11719972;rs11720121;3:71599571:C_G	NA
37	3	71560001-71600000	71520001-71560000	6.59868e-107	Mesenchymal_Stem_Cell	rs57929572;rs60135207;rs17662328;3:71566344:C_CA;rs1432611;3:71571181:C_CAG;rs6803008;rs6778026;rs1499895;rs1499894;3:71572338:C_G;rs56343799;rs6764416;rs111242991;3:71578737:A_T;rs7610856;3:71580180:C_CAGCT;rs11714337;rs35480566;rs62244884;3:71586293:C_G;3:71587392:C_G;rs2036281;rs6790644;rs11719972;rs11720121;3:71599571:C_G	NA
37	3	71560001-71600000	71600001-71640000	7.25076e-19	Mesendoderm	rs57929572;rs60135207;rs17662328;3:71566344:C_CA;rs1432611;3:71571181:C_CAG;rs6803008;rs6778026;rs1499895;rs1499894;3:71572338:C_G;rs56343799;rs6764416;rs111242991;3:71578737:A_T;rs7610856;3:71580180:C_CAGCT;rs11714337;rs35480566;rs62244884;3:71586293:C_G;3:71587392:C_G;rs2036281;rs6790644;rs11719972;rs11720121;3:71599571:C_G	ENSG00000114861
37	3	71560001-71600000	71640001-71680000	2.95662e-24	Mesendoderm	rs57929572;rs60135207;rs17662328;3:71566344:C_CA;rs1432611;3:71571181:C_CAG;rs6803008;rs6778026;rs1499895;rs1499894;3:71572338:C_G;rs56343799;rs6764416;rs111242991;3:71578737:A_T;rs7610856;3:71580180:C_CAGCT;rs11714337;rs35480566;rs62244884;3:71586293:C_G;3:71587392:C_G;rs2036281;rs6790644;rs11719972;rs11720121;3:71599571:C_G	NA
37	3	71560001-71600000	71680001-71720000	5.63803e-28	Mesendoderm	rs57929572;rs60135207;rs17662328;3:71566344:C_CA;rs1432611;3:71571181:C_CAG;rs6803008;rs6778026;rs1499895;rs1499894;3:71572338:C_G;rs56343799;rs6764416;rs111242991;3:71578737:A_T;rs7610856;3:71580180:C_CAGCT;rs11714337;rs35480566;rs62244884;3:71586293:C_G;3:71587392:C_G;rs2036281;rs6790644;rs11719972;rs11720121;3:71599571:C_G	NA
37	3	71560001-71600000	74400001-74440000	1.52645e-07	Mesendoderm	rs57929572;rs60135207;rs17662328;3:71566344:C_CA;rs1432611;3:71571181:C_CAG;rs6803008;rs6778026;rs1499895;rs1499894;3:71572338:C_G;rs56343799;rs6764416;rs111242991;3:71578737:A_T;rs7610856;3:71580180:C_CAGCT;rs11714337;rs35480566;rs62244884;3:71586293:C_G;3:71587392:C_G;rs2036281;rs6790644;rs11719972;rs11720121;3:71599571:C_G	NA
37	3	71560001-71600000	69720001-69760000	1.88799e-10	Mesendoderm	rs57929572;rs60135207;rs17662328;3:71566344:C_CA;rs1432611;3:71571181:C_CAG;rs6803008;rs6778026;rs1499895;rs1499894;3:71572338:C_G;rs56343799;rs6764416;rs111242991;3:71578737:A_T;rs7610856;3:71580180:C_CAGCT;rs11714337;rs35480566;rs62244884;3:71586293:C_G;3:71587392:C_G;rs2036281;rs6790644;rs11719972;rs11720121;3:71599571:C_G	NA
37	3	71560001-71600000	69760001-69800000	5.27128e-07	Mesendoderm	rs57929572;rs60135207;rs17662328;3:71566344:C_CA;rs1432611;3:71571181:C_CAG;rs6803008;rs6778026;rs1499895;rs1499894;3:71572338:C_G;rs56343799;rs6764416;rs111242991;3:71578737:A_T;rs7610856;3:71580180:C_CAGCT;rs11714337;rs35480566;rs62244884;3:71586293:C_G;3:71587392:C_G;rs2036281;rs6790644;rs11719972;rs11720121;3:71599571:C_G	ENSG00000187098
37	3	71560001-71600000	69840001-69880000	5.56179e-07	Mesendoderm	rs57929572;rs60135207;rs17662328;3:71566344:C_CA;rs1432611;3:71571181:C_CAG;rs6803008;rs6778026;rs1499895;rs1499894;3:71572338:C_G;rs56343799;rs6764416;rs111242991;3:71578737:A_T;rs7610856;3:71580180:C_CAGCT;rs11714337;rs35480566;rs62244884;3:71586293:C_G;3:71587392:C_G;rs2036281;rs6790644;rs11719972;rs11720121;3:71599571:C_G	NA
37	3	71560001-71600000	69960001-70000000	6.13766e-10	Mesendoderm	rs57929572;rs60135207;rs17662328;3:71566344:C_CA;rs1432611;3:71571181:C_CAG;rs6803008;rs6778026;rs1499895;rs1499894;3:71572338:C_G;rs56343799;rs6764416;rs111242991;3:71578737:A_T;rs7610856;3:71580180:C_CAGCT;rs11714337;rs35480566;rs62244884;3:71586293:C_G;3:71587392:C_G;rs2036281;rs6790644;rs11719972;rs11720121;3:71599571:C_G	NA
37	3	71560001-71600000	70000001-70040000	1.81743e-08	Mesendoderm	rs57929572;rs60135207;rs17662328;3:71566344:C_CA;rs1432611;3:71571181:C_CAG;rs6803008;rs6778026;rs1499895;rs1499894;3:71572338:C_G;rs56343799;rs6764416;rs111242991;3:71578737:A_T;rs7610856;3:71580180:C_CAGCT;rs11714337;rs35480566;rs62244884;3:71586293:C_G;3:71587392:C_G;rs2036281;rs6790644;rs11719972;rs11720121;3:71599571:C_G	NA
37	3	71560001-71600000	70040001-70080000	7.59964e-14	Mesendoderm	rs57929572;rs60135207;rs17662328;3:71566344:C_CA;rs1432611;3:71571181:C_CAG;rs6803008;rs6778026;rs1499895;rs1499894;3:71572338:C_G;rs56343799;rs6764416;rs111242991;3:71578737:A_T;rs7610856;3:71580180:C_CAGCT;rs11714337;rs35480566;rs62244884;3:71586293:C_G;3:71587392:C_G;rs2036281;rs6790644;rs11719972;rs11720121;3:71599571:C_G	NA
37	3	71560001-71600000	70080001-70120000	2.0688e-33	Mesendoderm	rs57929572;rs60135207;rs17662328;3:71566344:C_CA;rs1432611;3:71571181:C_CAG;rs6803008;rs6778026;rs1499895;rs1499894;3:71572338:C_G;rs56343799;rs6764416;rs111242991;3:71578737:A_T;rs7610856;3:71580180:C_CAGCT;rs11714337;rs35480566;rs62244884;3:71586293:C_G;3:71587392:C_G;rs2036281;rs6790644;rs11719972;rs11720121;3:71599571:C_G	NA
37	3	71560001-71600000	70120001-70160000	3.25708e-85	Mesendoderm	rs57929572;rs60135207;rs17662328;3:71566344:C_CA;rs1432611;3:71571181:C_CAG;rs6803008;rs6778026;rs1499895;rs1499894;3:71572338:C_G;rs56343799;rs6764416;rs111242991;3:71578737:A_T;rs7610856;3:71580180:C_CAGCT;rs11714337;rs35480566;rs62244884;3:71586293:C_G;3:71587392:C_G;rs2036281;rs6790644;rs11719972;rs11720121;3:71599571:C_G	NA
37	3	71560001-71600000	70160001-70200000	8.39499e-31	Mesendoderm	rs57929572;rs60135207;rs17662328;3:71566344:C_CA;rs1432611;3:71571181:C_CAG;rs6803008;rs6778026;rs1499895;rs1499894;3:71572338:C_G;rs56343799;rs6764416;rs111242991;3:71578737:A_T;rs7610856;3:71580180:C_CAGCT;rs11714337;rs35480566;rs62244884;3:71586293:C_G;3:71587392:C_G;rs2036281;rs6790644;rs11719972;rs11720121;3:71599571:C_G	NA
37	3	71560001-71600000	70200001-70240000	4.83685e-33	Mesendoderm	rs57929572;rs60135207;rs17662328;3:71566344:C_CA;rs1432611;3:71571181:C_CAG;rs6803008;rs6778026;rs1499895;rs1499894;3:71572338:C_G;rs56343799;rs6764416;rs111242991;3:71578737:A_T;rs7610856;3:71580180:C_CAGCT;rs11714337;rs35480566;rs62244884;3:71586293:C_G;3:71587392:C_G;rs2036281;rs6790644;rs11719972;rs11720121;3:71599571:C_G	NA
37	3	71560001-71600000	70240001-70280000	8.10787e-13	Mesendoderm	rs57929572;rs60135207;rs17662328;3:71566344:C_CA;rs1432611;3:71571181:C_CAG;rs6803008;rs6778026;rs1499895;rs1499894;3:71572338:C_G;rs56343799;rs6764416;rs111242991;3:71578737:A_T;rs7610856;3:71580180:C_CAGCT;rs11714337;rs35480566;rs62244884;3:71586293:C_G;3:71587392:C_G;rs2036281;rs6790644;rs11719972;rs11720121;3:71599571:C_G	NA
37	3	71560001-71600000	70280001-70320000	9.46493e-23	Mesendoderm	rs57929572;rs60135207;rs17662328;3:71566344:C_CA;rs1432611;3:71571181:C_CAG;rs6803008;rs6778026;rs1499895;rs1499894;3:71572338:C_G;rs56343799;rs6764416;rs111242991;3:71578737:A_T;rs7610856;3:71580180:C_CAGCT;rs11714337;rs35480566;rs62244884;3:71586293:C_G;3:71587392:C_G;rs2036281;rs6790644;rs11719972;rs11720121;3:71599571:C_G	NA
37	3	71560001-71600000	70320001-70360000	2.78695e-09	Mesendoderm	rs57929572;rs60135207;rs17662328;3:71566344:C_CA;rs1432611;3:71571181:C_CAG;rs6803008;rs6778026;rs1499895;rs1499894;3:71572338:C_G;rs56343799;rs6764416;rs111242991;3:71578737:A_T;rs7610856;3:71580180:C_CAGCT;rs11714337;rs35480566;rs62244884;3:71586293:C_G;3:71587392:C_G;rs2036281;rs6790644;rs11719972;rs11720121;3:71599571:C_G	NA
37	3	71560001-71600000	70360001-70400000	3.56665e-15	Mesendoderm	rs57929572;rs60135207;rs17662328;3:71566344:C_CA;rs1432611;3:71571181:C_CAG;rs6803008;rs6778026;rs1499895;rs1499894;3:71572338:C_G;rs56343799;rs6764416;rs111242991;3:71578737:A_T;rs7610856;3:71580180:C_CAGCT;rs11714337;rs35480566;rs62244884;3:71586293:C_G;3:71587392:C_G;rs2036281;rs6790644;rs11719972;rs11720121;3:71599571:C_G	NA
37	3	71560001-71600000	70400001-70440000	4.14739e-13	Mesendoderm	rs57929572;rs60135207;rs17662328;3:71566344:C_CA;rs1432611;3:71571181:C_CAG;rs6803008;rs6778026;rs1499895;rs1499894;3:71572338:C_G;rs56343799;rs6764416;rs111242991;3:71578737:A_T;rs7610856;3:71580180:C_CAGCT;rs11714337;rs35480566;rs62244884;3:71586293:C_G;3:71587392:C_G;rs2036281;rs6790644;rs11719972;rs11720121;3:71599571:C_G	NA
37	3	71560001-71600000	70440001-70480000	5.69839e-30	Mesendoderm	rs57929572;rs60135207;rs17662328;3:71566344:C_CA;rs1432611;3:71571181:C_CAG;rs6803008;rs6778026;rs1499895;rs1499894;3:71572338:C_G;rs56343799;rs6764416;rs111242991;3:71578737:A_T;rs7610856;3:71580180:C_CAGCT;rs11714337;rs35480566;rs62244884;3:71586293:C_G;3:71587392:C_G;rs2036281;rs6790644;rs11719972;rs11720121;3:71599571:C_G	NA
37	3	71560001-71600000	70520001-70560000	4.94261e-30	Mesendoderm	rs57929572;rs60135207;rs17662328;3:71566344:C_CA;rs1432611;3:71571181:C_CAG;rs6803008;rs6778026;rs1499895;rs1499894;3:71572338:C_G;rs56343799;rs6764416;rs111242991;3:71578737:A_T;rs7610856;3:71580180:C_CAGCT;rs11714337;rs35480566;rs62244884;3:71586293:C_G;3:71587392:C_G;rs2036281;rs6790644;rs11719972;rs11720121;3:71599571:C_G	NA
37	3	71560001-71600000	70560001-70600000	2.74338e-84	Mesendoderm	rs57929572;rs60135207;rs17662328;3:71566344:C_CA;rs1432611;3:71571181:C_CAG;rs6803008;rs6778026;rs1499895;rs1499894;3:71572338:C_G;rs56343799;rs6764416;rs111242991;3:71578737:A_T;rs7610856;3:71580180:C_CAGCT;rs11714337;rs35480566;rs62244884;3:71586293:C_G;3:71587392:C_G;rs2036281;rs6790644;rs11719972;rs11720121;3:71599571:C_G	NA
37	3	71560001-71600000	70600001-70640000	1.45383e-24	Mesendoderm	rs57929572;rs60135207;rs17662328;3:71566344:C_CA;rs1432611;3:71571181:C_CAG;rs6803008;rs6778026;rs1499895;rs1499894;3:71572338:C_G;rs56343799;rs6764416;rs111242991;3:71578737:A_T;rs7610856;3:71580180:C_CAGCT;rs11714337;rs35480566;rs62244884;3:71586293:C_G;3:71587392:C_G;rs2036281;rs6790644;rs11719972;rs11720121;3:71599571:C_G	NA
37	3	71560001-71600000	70640001-70680000	3.27241e-20	Mesendoderm	rs57929572;rs60135207;rs17662328;3:71566344:C_CA;rs1432611;3:71571181:C_CAG;rs6803008;rs6778026;rs1499895;rs1499894;3:71572338:C_G;rs56343799;rs6764416;rs111242991;3:71578737:A_T;rs7610856;3:71580180:C_CAGCT;rs11714337;rs35480566;rs62244884;3:71586293:C_G;3:71587392:C_G;rs2036281;rs6790644;rs11719972;rs11720121;3:71599571:C_G	NA
37	3	71560001-71600000	70680001-70720000	5.47926e-28	Mesendoderm	rs57929572;rs60135207;rs17662328;3:71566344:C_CA;rs1432611;3:71571181:C_CAG;rs6803008;rs6778026;rs1499895;rs1499894;3:71572338:C_G;rs56343799;rs6764416;rs111242991;3:71578737:A_T;rs7610856;3:71580180:C_CAGCT;rs11714337;rs35480566;rs62244884;3:71586293:C_G;3:71587392:C_G;rs2036281;rs6790644;rs11719972;rs11720121;3:71599571:C_G	NA
37	3	71560001-71600000	70720001-70760000	1.88958e-25	Mesendoderm	rs57929572;rs60135207;rs17662328;3:71566344:C_CA;rs1432611;3:71571181:C_CAG;rs6803008;rs6778026;rs1499895;rs1499894;3:71572338:C_G;rs56343799;rs6764416;rs111242991;3:71578737:A_T;rs7610856;3:71580180:C_CAGCT;rs11714337;rs35480566;rs62244884;3:71586293:C_G;3:71587392:C_G;rs2036281;rs6790644;rs11719972;rs11720121;3:71599571:C_G	NA
37	3	71560001-71600000	70760001-70800000	1.13793e-27	Mesendoderm	rs57929572;rs60135207;rs17662328;3:71566344:C_CA;rs1432611;3:71571181:C_CAG;rs6803008;rs6778026;rs1499895;rs1499894;3:71572338:C_G;rs56343799;rs6764416;rs111242991;3:71578737:A_T;rs7610856;3:71580180:C_CAGCT;rs11714337;rs35480566;rs62244884;3:71586293:C_G;3:71587392:C_G;rs2036281;rs6790644;rs11719972;rs11720121;3:71599571:C_G	NA
37	3	71560001-71600000	70800001-70840000	1.35193e-08	Mesendoderm	rs57929572;rs60135207;rs17662328;3:71566344:C_CA;rs1432611;3:71571181:C_CAG;rs6803008;rs6778026;rs1499895;rs1499894;3:71572338:C_G;rs56343799;rs6764416;rs111242991;3:71578737:A_T;rs7610856;3:71580180:C_CAGCT;rs11714337;rs35480566;rs62244884;3:71586293:C_G;3:71587392:C_G;rs2036281;rs6790644;rs11719972;rs11720121;3:71599571:C_G	NA
37	3	71560001-71600000	70880001-70920000	3.76523e-53	Mesendoderm	rs57929572;rs60135207;rs17662328;3:71566344:C_CA;rs1432611;3:71571181:C_CAG;rs6803008;rs6778026;rs1499895;rs1499894;3:71572338:C_G;rs56343799;rs6764416;rs111242991;3:71578737:A_T;rs7610856;3:71580180:C_CAGCT;rs11714337;rs35480566;rs62244884;3:71586293:C_G;3:71587392:C_G;rs2036281;rs6790644;rs11719972;rs11720121;3:71599571:C_G	NA
37	3	71560001-71600000	70920001-70960000	2.87385e-22	Mesendoderm	rs57929572;rs60135207;rs17662328;3:71566344:C_CA;rs1432611;3:71571181:C_CAG;rs6803008;rs6778026;rs1499895;rs1499894;3:71572338:C_G;rs56343799;rs6764416;rs111242991;3:71578737:A_T;rs7610856;3:71580180:C_CAGCT;rs11714337;rs35480566;rs62244884;3:71586293:C_G;3:71587392:C_G;rs2036281;rs6790644;rs11719972;rs11720121;3:71599571:C_G	NA
37	3	71560001-71600000	70960001-71000000	1.44221e-13	Mesendoderm	rs57929572;rs60135207;rs17662328;3:71566344:C_CA;rs1432611;3:71571181:C_CAG;rs6803008;rs6778026;rs1499895;rs1499894;3:71572338:C_G;rs56343799;rs6764416;rs111242991;3:71578737:A_T;rs7610856;3:71580180:C_CAGCT;rs11714337;rs35480566;rs62244884;3:71586293:C_G;3:71587392:C_G;rs2036281;rs6790644;rs11719972;rs11720121;3:71599571:C_G	NA
37	3	71560001-71600000	71000001-71040000	1.57052e-80	Mesendoderm	rs57929572;rs60135207;rs17662328;3:71566344:C_CA;rs1432611;3:71571181:C_CAG;rs6803008;rs6778026;rs1499895;rs1499894;3:71572338:C_G;rs56343799;rs6764416;rs111242991;3:71578737:A_T;rs7610856;3:71580180:C_CAGCT;rs11714337;rs35480566;rs62244884;3:71586293:C_G;3:71587392:C_G;rs2036281;rs6790644;rs11719972;rs11720121;3:71599571:C_G	NA
37	3	71560001-71600000	71040001-71080000	2.95905e-34	Mesendoderm	rs57929572;rs60135207;rs17662328;3:71566344:C_CA;rs1432611;3:71571181:C_CAG;rs6803008;rs6778026;rs1499895;rs1499894;3:71572338:C_G;rs56343799;rs6764416;rs111242991;3:71578737:A_T;rs7610856;3:71580180:C_CAGCT;rs11714337;rs35480566;rs62244884;3:71586293:C_G;3:71587392:C_G;rs2036281;rs6790644;rs11719972;rs11720121;3:71599571:C_G	NA
37	3	71560001-71600000	71080001-71120000	5.36337e-82	Mesendoderm	rs57929572;rs60135207;rs17662328;3:71566344:C_CA;rs1432611;3:71571181:C_CAG;rs6803008;rs6778026;rs1499895;rs1499894;3:71572338:C_G;rs56343799;rs6764416;rs111242991;3:71578737:A_T;rs7610856;3:71580180:C_CAGCT;rs11714337;rs35480566;rs62244884;3:71586293:C_G;3:71587392:C_G;rs2036281;rs6790644;rs11719972;rs11720121;3:71599571:C_G	NA
37	3	71560001-71600000	71120001-71160000	1.37523e-53	Mesendoderm	rs57929572;rs60135207;rs17662328;3:71566344:C_CA;rs1432611;3:71571181:C_CAG;rs6803008;rs6778026;rs1499895;rs1499894;3:71572338:C_G;rs56343799;rs6764416;rs111242991;3:71578737:A_T;rs7610856;3:71580180:C_CAGCT;rs11714337;rs35480566;rs62244884;3:71586293:C_G;3:71587392:C_G;rs2036281;rs6790644;rs11719972;rs11720121;3:71599571:C_G	NA
37	3	71560001-71600000	71160001-71200000	7.49694e-17	Mesendoderm	rs57929572;rs60135207;rs17662328;3:71566344:C_CA;rs1432611;3:71571181:C_CAG;rs6803008;rs6778026;rs1499895;rs1499894;3:71572338:C_G;rs56343799;rs6764416;rs111242991;3:71578737:A_T;rs7610856;3:71580180:C_CAGCT;rs11714337;rs35480566;rs62244884;3:71586293:C_G;3:71587392:C_G;rs2036281;rs6790644;rs11719972;rs11720121;3:71599571:C_G	NA
37	3	71560001-71600000	71200001-71240000	1.67961e-18	Mesendoderm	rs57929572;rs60135207;rs17662328;3:71566344:C_CA;rs1432611;3:71571181:C_CAG;rs6803008;rs6778026;rs1499895;rs1499894;3:71572338:C_G;rs56343799;rs6764416;rs111242991;3:71578737:A_T;rs7610856;3:71580180:C_CAGCT;rs11714337;rs35480566;rs62244884;3:71586293:C_G;3:71587392:C_G;rs2036281;rs6790644;rs11719972;rs11720121;3:71599571:C_G	NA
37	3	71560001-71600000	71240001-71280000	5.19573e-20	Mesendoderm	rs57929572;rs60135207;rs17662328;3:71566344:C_CA;rs1432611;3:71571181:C_CAG;rs6803008;rs6778026;rs1499895;rs1499894;3:71572338:C_G;rs56343799;rs6764416;rs111242991;3:71578737:A_T;rs7610856;3:71580180:C_CAGCT;rs11714337;rs35480566;rs62244884;3:71586293:C_G;3:71587392:C_G;rs2036281;rs6790644;rs11719972;rs11720121;3:71599571:C_G	NA
37	3	71560001-71600000	71280001-71320000	2.05525e-25	Mesendoderm	rs57929572;rs60135207;rs17662328;3:71566344:C_CA;rs1432611;3:71571181:C_CAG;rs6803008;rs6778026;rs1499895;rs1499894;3:71572338:C_G;rs56343799;rs6764416;rs111242991;3:71578737:A_T;rs7610856;3:71580180:C_CAGCT;rs11714337;rs35480566;rs62244884;3:71586293:C_G;3:71587392:C_G;rs2036281;rs6790644;rs11719972;rs11720121;3:71599571:C_G	NA
37	3	71560001-71600000	71320001-71360000	1.15765e-53	Mesendoderm	rs57929572;rs60135207;rs17662328;3:71566344:C_CA;rs1432611;3:71571181:C_CAG;rs6803008;rs6778026;rs1499895;rs1499894;3:71572338:C_G;rs56343799;rs6764416;rs111242991;3:71578737:A_T;rs7610856;3:71580180:C_CAGCT;rs11714337;rs35480566;rs62244884;3:71586293:C_G;3:71587392:C_G;rs2036281;rs6790644;rs11719972;rs11720121;3:71599571:C_G	NA
37	3	71560001-71600000	71360001-71400000	7.6824e-16	Mesendoderm	rs57929572;rs60135207;rs17662328;3:71566344:C_CA;rs1432611;3:71571181:C_CAG;rs6803008;rs6778026;rs1499895;rs1499894;3:71572338:C_G;rs56343799;rs6764416;rs111242991;3:71578737:A_T;rs7610856;3:71580180:C_CAGCT;rs11714337;rs35480566;rs62244884;3:71586293:C_G;3:71587392:C_G;rs2036281;rs6790644;rs11719972;rs11720121;3:71599571:C_G	NA
37	3	71560001-71600000	71400001-71440000	7.26771e-24	Mesendoderm	rs57929572;rs60135207;rs17662328;3:71566344:C_CA;rs1432611;3:71571181:C_CAG;rs6803008;rs6778026;rs1499895;rs1499894;3:71572338:C_G;rs56343799;rs6764416;rs111242991;3:71578737:A_T;rs7610856;3:71580180:C_CAGCT;rs11714337;rs35480566;rs62244884;3:71586293:C_G;3:71587392:C_G;rs2036281;rs6790644;rs11719972;rs11720121;3:71599571:C_G	NA
37	3	71560001-71600000	71440001-71480000	2.05683e-08	Mesendoderm	rs57929572;rs60135207;rs17662328;3:71566344:C_CA;rs1432611;3:71571181:C_CAG;rs6803008;rs6778026;rs1499895;rs1499894;3:71572338:C_G;rs56343799;rs6764416;rs111242991;3:71578737:A_T;rs7610856;3:71580180:C_CAGCT;rs11714337;rs35480566;rs62244884;3:71586293:C_G;3:71587392:C_G;rs2036281;rs6790644;rs11719972;rs11720121;3:71599571:C_G	NA
37	3	71560001-71600000	71520001-71560000	5.53703e-30	Mesendoderm	rs57929572;rs60135207;rs17662328;3:71566344:C_CA;rs1432611;3:71571181:C_CAG;rs6803008;rs6778026;rs1499895;rs1499894;3:71572338:C_G;rs56343799;rs6764416;rs111242991;3:71578737:A_T;rs7610856;3:71580180:C_CAGCT;rs11714337;rs35480566;rs62244884;3:71586293:C_G;3:71587392:C_G;rs2036281;rs6790644;rs11719972;rs11720121;3:71599571:C_G	NA
37	3	71560001-71600000	70120001-70160000	5.99881e-11	Neural_Progenitor_Cell	rs57929572;rs60135207;rs17662328;3:71566344:C_CA;rs1432611;3:71571181:C_CAG;rs6803008;rs6778026;rs1499895;rs1499894;3:71572338:C_G;rs56343799;rs6764416;rs111242991;3:71578737:A_T;rs7610856;3:71580180:C_CAGCT;rs11714337;rs35480566;rs62244884;3:71586293:C_G;3:71587392:C_G;rs2036281;rs6790644;rs11719972;rs11720121;3:71599571:C_G	NA
37	3	71560001-71600000	70560001-70600000	2.94064e-08	Neural_Progenitor_Cell	rs57929572;rs60135207;rs17662328;3:71566344:C_CA;rs1432611;3:71571181:C_CAG;rs6803008;rs6778026;rs1499895;rs1499894;3:71572338:C_G;rs56343799;rs6764416;rs111242991;3:71578737:A_T;rs7610856;3:71580180:C_CAGCT;rs11714337;rs35480566;rs62244884;3:71586293:C_G;3:71587392:C_G;rs2036281;rs6790644;rs11719972;rs11720121;3:71599571:C_G	NA
37	3	71560001-71600000	71000001-71040000	3.38887e-10	Neural_Progenitor_Cell	rs57929572;rs60135207;rs17662328;3:71566344:C_CA;rs1432611;3:71571181:C_CAG;rs6803008;rs6778026;rs1499895;rs1499894;3:71572338:C_G;rs56343799;rs6764416;rs111242991;3:71578737:A_T;rs7610856;3:71580180:C_CAGCT;rs11714337;rs35480566;rs62244884;3:71586293:C_G;3:71587392:C_G;rs2036281;rs6790644;rs11719972;rs11720121;3:71599571:C_G	NA
37	3	71560001-71600000	71000001-71040000	7.03985e-11	Pancreas	rs57929572;rs60135207;rs17662328;3:71566344:C_CA;rs1432611;3:71571181:C_CAG;rs6803008;rs6778026;rs1499895;rs1499894;3:71572338:C_G;rs56343799;rs6764416;rs111242991;3:71578737:A_T;rs7610856;3:71580180:C_CAGCT;rs11714337;rs35480566;rs62244884;3:71586293:C_G;3:71587392:C_G;rs2036281;rs6790644;rs11719972;rs11720121;3:71599571:C_G	NA
37	3	71560001-71600000	71520001-71560000	1.94502e-08	Pancreas	rs57929572;rs60135207;rs17662328;3:71566344:C_CA;rs1432611;3:71571181:C_CAG;rs6803008;rs6778026;rs1499895;rs1499894;3:71572338:C_G;rs56343799;rs6764416;rs111242991;3:71578737:A_T;rs7610856;3:71580180:C_CAGCT;rs11714337;rs35480566;rs62244884;3:71586293:C_G;3:71587392:C_G;rs2036281;rs6790644;rs11719972;rs11720121;3:71599571:C_G	NA
37	3	71560001-71600000	70760001-70800000	8.25906e-08	Right_Ventricle	rs57929572;rs60135207;rs17662328;3:71566344:C_CA;rs1432611;3:71571181:C_CAG;rs6803008;rs6778026;rs1499895;rs1499894;3:71572338:C_G;rs56343799;rs6764416;rs111242991;3:71578737:A_T;rs7610856;3:71580180:C_CAGCT;rs11714337;rs35480566;rs62244884;3:71586293:C_G;3:71587392:C_G;rs2036281;rs6790644;rs11719972;rs11720121;3:71599571:C_G	NA
37	3	71560001-71600000	71000001-71040000	2.58625e-15	Spleen	rs57929572;rs60135207;rs17662328;3:71566344:C_CA;rs1432611;3:71571181:C_CAG;rs6803008;rs6778026;rs1499895;rs1499894;3:71572338:C_G;rs56343799;rs6764416;rs111242991;3:71578737:A_T;rs7610856;3:71580180:C_CAGCT;rs11714337;rs35480566;rs62244884;3:71586293:C_G;3:71587392:C_G;rs2036281;rs6790644;rs11719972;rs11720121;3:71599571:C_G	NA
37	3	71560001-71600000	71040001-71080000	4.30354e-12	Spleen	rs57929572;rs60135207;rs17662328;3:71566344:C_CA;rs1432611;3:71571181:C_CAG;rs6803008;rs6778026;rs1499895;rs1499894;3:71572338:C_G;rs56343799;rs6764416;rs111242991;3:71578737:A_T;rs7610856;3:71580180:C_CAGCT;rs11714337;rs35480566;rs62244884;3:71586293:C_G;3:71587392:C_G;rs2036281;rs6790644;rs11719972;rs11720121;3:71599571:C_G	NA
37	3	71560001-71600000	71080001-71120000	6.06206e-10	Spleen	rs57929572;rs60135207;rs17662328;3:71566344:C_CA;rs1432611;3:71571181:C_CAG;rs6803008;rs6778026;rs1499895;rs1499894;3:71572338:C_G;rs56343799;rs6764416;rs111242991;3:71578737:A_T;rs7610856;3:71580180:C_CAGCT;rs11714337;rs35480566;rs62244884;3:71586293:C_G;3:71587392:C_G;rs2036281;rs6790644;rs11719972;rs11720121;3:71599571:C_G	NA
37	3	71560001-71600000	71120001-71160000	3.72853e-10	Spleen	rs57929572;rs60135207;rs17662328;3:71566344:C_CA;rs1432611;3:71571181:C_CAG;rs6803008;rs6778026;rs1499895;rs1499894;3:71572338:C_G;rs56343799;rs6764416;rs111242991;3:71578737:A_T;rs7610856;3:71580180:C_CAGCT;rs11714337;rs35480566;rs62244884;3:71586293:C_G;3:71587392:C_G;rs2036281;rs6790644;rs11719972;rs11720121;3:71599571:C_G	NA
37	3	71560001-71600000	71160001-71200000	1.60538e-09	Spleen	rs57929572;rs60135207;rs17662328;3:71566344:C_CA;rs1432611;3:71571181:C_CAG;rs6803008;rs6778026;rs1499895;rs1499894;3:71572338:C_G;rs56343799;rs6764416;rs111242991;3:71578737:A_T;rs7610856;3:71580180:C_CAGCT;rs11714337;rs35480566;rs62244884;3:71586293:C_G;3:71587392:C_G;rs2036281;rs6790644;rs11719972;rs11720121;3:71599571:C_G	NA
37	3	71560001-71600000	71280001-71320000	4.76909e-07	Spleen	rs57929572;rs60135207;rs17662328;3:71566344:C_CA;rs1432611;3:71571181:C_CAG;rs6803008;rs6778026;rs1499895;rs1499894;3:71572338:C_G;rs56343799;rs6764416;rs111242991;3:71578737:A_T;rs7610856;3:71580180:C_CAGCT;rs11714337;rs35480566;rs62244884;3:71586293:C_G;3:71587392:C_G;rs2036281;rs6790644;rs11719972;rs11720121;3:71599571:C_G	NA
37	3	71560001-71600000	71320001-71360000	3.00431e-15	Spleen	rs57929572;rs60135207;rs17662328;3:71566344:C_CA;rs1432611;3:71571181:C_CAG;rs6803008;rs6778026;rs1499895;rs1499894;3:71572338:C_G;rs56343799;rs6764416;rs111242991;3:71578737:A_T;rs7610856;3:71580180:C_CAGCT;rs11714337;rs35480566;rs62244884;3:71586293:C_G;3:71587392:C_G;rs2036281;rs6790644;rs11719972;rs11720121;3:71599571:C_G	NA
37	3	71560001-71600000	71440001-71480000	6.21848e-07	Spleen	rs57929572;rs60135207;rs17662328;3:71566344:C_CA;rs1432611;3:71571181:C_CAG;rs6803008;rs6778026;rs1499895;rs1499894;3:71572338:C_G;rs56343799;rs6764416;rs111242991;3:71578737:A_T;rs7610856;3:71580180:C_CAGCT;rs11714337;rs35480566;rs62244884;3:71586293:C_G;3:71587392:C_G;rs2036281;rs6790644;rs11719972;rs11720121;3:71599571:C_G	NA
37	3	71560001-71600000	71520001-71560000	4.83599e-08	Spleen	rs57929572;rs60135207;rs17662328;3:71566344:C_CA;rs1432611;3:71571181:C_CAG;rs6803008;rs6778026;rs1499895;rs1499894;3:71572338:C_G;rs56343799;rs6764416;rs111242991;3:71578737:A_T;rs7610856;3:71580180:C_CAGCT;rs11714337;rs35480566;rs62244884;3:71586293:C_G;3:71587392:C_G;rs2036281;rs6790644;rs11719972;rs11720121;3:71599571:C_G	NA
37	3	71560001-71600000	71640001-71680000	3.9939e-08	Trophoblast-like_Cell	rs57929572;rs60135207;rs17662328;3:71566344:C_CA;rs1432611;3:71571181:C_CAG;rs6803008;rs6778026;rs1499895;rs1499894;3:71572338:C_G;rs56343799;rs6764416;rs111242991;3:71578737:A_T;rs7610856;3:71580180:C_CAGCT;rs11714337;rs35480566;rs62244884;3:71586293:C_G;3:71587392:C_G;rs2036281;rs6790644;rs11719972;rs11720121;3:71599571:C_G	NA
37	3	71560001-71600000	70000001-70040000	1.99681e-07	Trophoblast-like_Cell	rs57929572;rs60135207;rs17662328;3:71566344:C_CA;rs1432611;3:71571181:C_CAG;rs6803008;rs6778026;rs1499895;rs1499894;3:71572338:C_G;rs56343799;rs6764416;rs111242991;3:71578737:A_T;rs7610856;3:71580180:C_CAGCT;rs11714337;rs35480566;rs62244884;3:71586293:C_G;3:71587392:C_G;rs2036281;rs6790644;rs11719972;rs11720121;3:71599571:C_G	NA
37	3	71560001-71600000	70120001-70160000	2.3289e-21	Trophoblast-like_Cell	rs57929572;rs60135207;rs17662328;3:71566344:C_CA;rs1432611;3:71571181:C_CAG;rs6803008;rs6778026;rs1499895;rs1499894;3:71572338:C_G;rs56343799;rs6764416;rs111242991;3:71578737:A_T;rs7610856;3:71580180:C_CAGCT;rs11714337;rs35480566;rs62244884;3:71586293:C_G;3:71587392:C_G;rs2036281;rs6790644;rs11719972;rs11720121;3:71599571:C_G	NA
37	3	71560001-71600000	70200001-70240000	2.75871e-07	Trophoblast-like_Cell	rs57929572;rs60135207;rs17662328;3:71566344:C_CA;rs1432611;3:71571181:C_CAG;rs6803008;rs6778026;rs1499895;rs1499894;3:71572338:C_G;rs56343799;rs6764416;rs111242991;3:71578737:A_T;rs7610856;3:71580180:C_CAGCT;rs11714337;rs35480566;rs62244884;3:71586293:C_G;3:71587392:C_G;rs2036281;rs6790644;rs11719972;rs11720121;3:71599571:C_G	NA
37	3	71560001-71600000	70520001-70560000	1.634e-08	Trophoblast-like_Cell	rs57929572;rs60135207;rs17662328;3:71566344:C_CA;rs1432611;3:71571181:C_CAG;rs6803008;rs6778026;rs1499895;rs1499894;3:71572338:C_G;rs56343799;rs6764416;rs111242991;3:71578737:A_T;rs7610856;3:71580180:C_CAGCT;rs11714337;rs35480566;rs62244884;3:71586293:C_G;3:71587392:C_G;rs2036281;rs6790644;rs11719972;rs11720121;3:71599571:C_G	NA
37	3	71560001-71600000	70560001-70600000	4.01167e-38	Trophoblast-like_Cell	rs57929572;rs60135207;rs17662328;3:71566344:C_CA;rs1432611;3:71571181:C_CAG;rs6803008;rs6778026;rs1499895;rs1499894;3:71572338:C_G;rs56343799;rs6764416;rs111242991;3:71578737:A_T;rs7610856;3:71580180:C_CAGCT;rs11714337;rs35480566;rs62244884;3:71586293:C_G;3:71587392:C_G;rs2036281;rs6790644;rs11719972;rs11720121;3:71599571:C_G	NA
37	3	71560001-71600000	70760001-70800000	4.68664e-09	Trophoblast-like_Cell	rs57929572;rs60135207;rs17662328;3:71566344:C_CA;rs1432611;3:71571181:C_CAG;rs6803008;rs6778026;rs1499895;rs1499894;3:71572338:C_G;rs56343799;rs6764416;rs111242991;3:71578737:A_T;rs7610856;3:71580180:C_CAGCT;rs11714337;rs35480566;rs62244884;3:71586293:C_G;3:71587392:C_G;rs2036281;rs6790644;rs11719972;rs11720121;3:71599571:C_G	NA
37	3	71560001-71600000	70880001-70920000	6.16472e-13	Trophoblast-like_Cell	rs57929572;rs60135207;rs17662328;3:71566344:C_CA;rs1432611;3:71571181:C_CAG;rs6803008;rs6778026;rs1499895;rs1499894;3:71572338:C_G;rs56343799;rs6764416;rs111242991;3:71578737:A_T;rs7610856;3:71580180:C_CAGCT;rs11714337;rs35480566;rs62244884;3:71586293:C_G;3:71587392:C_G;rs2036281;rs6790644;rs11719972;rs11720121;3:71599571:C_G	NA
37	3	71560001-71600000	71000001-71040000	2.02283e-13	Trophoblast-like_Cell	rs57929572;rs60135207;rs17662328;3:71566344:C_CA;rs1432611;3:71571181:C_CAG;rs6803008;rs6778026;rs1499895;rs1499894;3:71572338:C_G;rs56343799;rs6764416;rs111242991;3:71578737:A_T;rs7610856;3:71580180:C_CAGCT;rs11714337;rs35480566;rs62244884;3:71586293:C_G;3:71587392:C_G;rs2036281;rs6790644;rs11719972;rs11720121;3:71599571:C_G	NA
37	3	71560001-71600000	71040001-71080000	1.2618e-10	Trophoblast-like_Cell	rs57929572;rs60135207;rs17662328;3:71566344:C_CA;rs1432611;3:71571181:C_CAG;rs6803008;rs6778026;rs1499895;rs1499894;3:71572338:C_G;rs56343799;rs6764416;rs111242991;3:71578737:A_T;rs7610856;3:71580180:C_CAGCT;rs11714337;rs35480566;rs62244884;3:71586293:C_G;3:71587392:C_G;rs2036281;rs6790644;rs11719972;rs11720121;3:71599571:C_G	NA
37	3	71560001-71600000	71080001-71120000	3.37964e-18	Trophoblast-like_Cell	rs57929572;rs60135207;rs17662328;3:71566344:C_CA;rs1432611;3:71571181:C_CAG;rs6803008;rs6778026;rs1499895;rs1499894;3:71572338:C_G;rs56343799;rs6764416;rs111242991;3:71578737:A_T;rs7610856;3:71580180:C_CAGCT;rs11714337;rs35480566;rs62244884;3:71586293:C_G;3:71587392:C_G;rs2036281;rs6790644;rs11719972;rs11720121;3:71599571:C_G	NA
37	3	71560001-71600000	71120001-71160000	1.01804e-12	Trophoblast-like_Cell	rs57929572;rs60135207;rs17662328;3:71566344:C_CA;rs1432611;3:71571181:C_CAG;rs6803008;rs6778026;rs1499895;rs1499894;3:71572338:C_G;rs56343799;rs6764416;rs111242991;3:71578737:A_T;rs7610856;3:71580180:C_CAGCT;rs11714337;rs35480566;rs62244884;3:71586293:C_G;3:71587392:C_G;rs2036281;rs6790644;rs11719972;rs11720121;3:71599571:C_G	NA
37	3	71560001-71600000	71160001-71200000	1.56859e-09	Trophoblast-like_Cell	rs57929572;rs60135207;rs17662328;3:71566344:C_CA;rs1432611;3:71571181:C_CAG;rs6803008;rs6778026;rs1499895;rs1499894;3:71572338:C_G;rs56343799;rs6764416;rs111242991;3:71578737:A_T;rs7610856;3:71580180:C_CAGCT;rs11714337;rs35480566;rs62244884;3:71586293:C_G;3:71587392:C_G;rs2036281;rs6790644;rs11719972;rs11720121;3:71599571:C_G	NA
37	3	71560001-71600000	71280001-71320000	3.65687e-10	Trophoblast-like_Cell	rs57929572;rs60135207;rs17662328;3:71566344:C_CA;rs1432611;3:71571181:C_CAG;rs6803008;rs6778026;rs1499895;rs1499894;3:71572338:C_G;rs56343799;rs6764416;rs111242991;3:71578737:A_T;rs7610856;3:71580180:C_CAGCT;rs11714337;rs35480566;rs62244884;3:71586293:C_G;3:71587392:C_G;rs2036281;rs6790644;rs11719972;rs11720121;3:71599571:C_G	NA
37	3	71560001-71600000	71320001-71360000	6.7165e-08	Trophoblast-like_Cell	rs57929572;rs60135207;rs17662328;3:71566344:C_CA;rs1432611;3:71571181:C_CAG;rs6803008;rs6778026;rs1499895;rs1499894;3:71572338:C_G;rs56343799;rs6764416;rs111242991;3:71578737:A_T;rs7610856;3:71580180:C_CAGCT;rs11714337;rs35480566;rs62244884;3:71586293:C_G;3:71587392:C_G;rs2036281;rs6790644;rs11719972;rs11720121;3:71599571:C_G	NA
37	3	71560001-71600000	71480001-71520000	4.65908e-09	Trophoblast-like_Cell	rs57929572;rs60135207;rs17662328;3:71566344:C_CA;rs1432611;3:71571181:C_CAG;rs6803008;rs6778026;rs1499895;rs1499894;3:71572338:C_G;rs56343799;rs6764416;rs111242991;3:71578737:A_T;rs7610856;3:71580180:C_CAGCT;rs11714337;rs35480566;rs62244884;3:71586293:C_G;3:71587392:C_G;rs2036281;rs6790644;rs11719972;rs11720121;3:71599571:C_G	NA
37	3	71560001-71600000	71520001-71560000	1.61406e-22	Trophoblast-like_Cell	rs57929572;rs60135207;rs17662328;3:71566344:C_CA;rs1432611;3:71571181:C_CAG;rs6803008;rs6778026;rs1499895;rs1499894;3:71572338:C_G;rs56343799;rs6764416;rs111242991;3:71578737:A_T;rs7610856;3:71580180:C_CAGCT;rs11714337;rs35480566;rs62244884;3:71586293:C_G;3:71587392:C_G;rs2036281;rs6790644;rs11719972;rs11720121;3:71599571:C_G	NA
37	3	71600001-71640000	70120001-70160000	1.6048e-08	Aorta	rs73094902;rs62244888;rs6549400;3:71607159:C_G;rs62244889;rs62244890	NA
37	3	71600001-71640000	70560001-70600000	6.20954e-12	Aorta	rs73094902;rs62244888;rs6549400;3:71607159:C_G;rs62244889;rs62244890	NA
37	3	71600001-71640000	70720001-70760000	5.53086e-08	Aorta	rs73094902;rs62244888;rs6549400;3:71607159:C_G;rs62244889;rs62244890	NA
37	3	71600001-71640000	70760001-70800000	3.50103e-08	Aorta	rs73094902;rs62244888;rs6549400;3:71607159:C_G;rs62244889;rs62244890	NA
37	3	71600001-71640000	71000001-71040000	2.13858e-16	Aorta	rs73094902;rs62244888;rs6549400;3:71607159:C_G;rs62244889;rs62244890	NA
37	3	71600001-71640000	71040001-71080000	3.1184e-07	Aorta	rs73094902;rs62244888;rs6549400;3:71607159:C_G;rs62244889;rs62244890	NA
37	3	71600001-71640000	71080001-71120000	1.15932e-22	Aorta	rs73094902;rs62244888;rs6549400;3:71607159:C_G;rs62244889;rs62244890	NA
37	3	71600001-71640000	71080001-71120000	1.24031e-11	GM12878	rs73094902;rs62244888;rs6549400;3:71607159:C_G;rs62244889;rs62244890	NA
37	3	71600001-71640000	71120001-71160000	6.33029e-07	GM12878	rs73094902;rs62244888;rs6549400;3:71607159:C_G;rs62244889;rs62244890	NA
37	3	71600001-71640000	71680001-71720000	8.86601e-12	hESC	rs73094902;rs62244888;rs6549400;3:71607159:C_G;rs62244889;rs62244890	NA
37	3	71600001-71640000	69960001-70000000	4.59155e-07	hESC	rs73094902;rs62244888;rs6549400;3:71607159:C_G;rs62244889;rs62244890	NA
37	3	71600001-71640000	70000001-70040000	3.87859e-09	hESC	rs73094902;rs62244888;rs6549400;3:71607159:C_G;rs62244889;rs62244890	NA
37	3	71600001-71640000	70080001-70120000	3.92891e-14	hESC	rs73094902;rs62244888;rs6549400;3:71607159:C_G;rs62244889;rs62244890	NA
37	3	71600001-71640000	70120001-70160000	5.41577e-45	hESC	rs73094902;rs62244888;rs6549400;3:71607159:C_G;rs62244889;rs62244890	NA
37	3	71600001-71640000	70160001-70200000	2.97111e-23	hESC	rs73094902;rs62244888;rs6549400;3:71607159:C_G;rs62244889;rs62244890	NA
37	3	71600001-71640000	70200001-70240000	1.24282e-16	hESC	rs73094902;rs62244888;rs6549400;3:71607159:C_G;rs62244889;rs62244890	NA
37	3	71600001-71640000	70280001-70320000	1.13078e-22	hESC	rs73094902;rs62244888;rs6549400;3:71607159:C_G;rs62244889;rs62244890	NA
37	3	71600001-71640000	70320001-70360000	2.08096e-07	hESC	rs73094902;rs62244888;rs6549400;3:71607159:C_G;rs62244889;rs62244890	NA
37	3	71600001-71640000	70360001-70400000	7.81073e-07	hESC	rs73094902;rs62244888;rs6549400;3:71607159:C_G;rs62244889;rs62244890	NA
37	3	71600001-71640000	70400001-70440000	2.0737e-07	hESC	rs73094902;rs62244888;rs6549400;3:71607159:C_G;rs62244889;rs62244890	NA
37	3	71600001-71640000	70440001-70480000	7.14043e-16	hESC	rs73094902;rs62244888;rs6549400;3:71607159:C_G;rs62244889;rs62244890	NA
37	3	71600001-71640000	70520001-70560000	1.27669e-21	hESC	rs73094902;rs62244888;rs6549400;3:71607159:C_G;rs62244889;rs62244890	NA
37	3	71600001-71640000	70560001-70600000	1.45065e-68	hESC	rs73094902;rs62244888;rs6549400;3:71607159:C_G;rs62244889;rs62244890	NA
37	3	71600001-71640000	70600001-70640000	5.13771e-13	hESC	rs73094902;rs62244888;rs6549400;3:71607159:C_G;rs62244889;rs62244890	NA
37	3	71600001-71640000	70640001-70680000	4.11647e-09	hESC	rs73094902;rs62244888;rs6549400;3:71607159:C_G;rs62244889;rs62244890	NA
37	3	71600001-71640000	70680001-70720000	8.65499e-15	hESC	rs73094902;rs62244888;rs6549400;3:71607159:C_G;rs62244889;rs62244890	NA
37	3	71600001-71640000	70720001-70760000	5.21969e-14	hESC	rs73094902;rs62244888;rs6549400;3:71607159:C_G;rs62244889;rs62244890	NA
37	3	71600001-71640000	70760001-70800000	1.28745e-23	hESC	rs73094902;rs62244888;rs6549400;3:71607159:C_G;rs62244889;rs62244890	NA
37	3	71600001-71640000	70800001-70840000	9.226e-10	hESC	rs73094902;rs62244888;rs6549400;3:71607159:C_G;rs62244889;rs62244890	NA
37	3	71600001-71640000	70880001-70920000	3.73448e-28	hESC	rs73094902;rs62244888;rs6549400;3:71607159:C_G;rs62244889;rs62244890	NA
37	3	71600001-71640000	70920001-70960000	2.00667e-22	hESC	rs73094902;rs62244888;rs6549400;3:71607159:C_G;rs62244889;rs62244890	NA
37	3	71600001-71640000	70960001-71000000	9.52716e-10	hESC	rs73094902;rs62244888;rs6549400;3:71607159:C_G;rs62244889;rs62244890	NA
37	3	71600001-71640000	71000001-71040000	1.70032e-49	hESC	rs73094902;rs62244888;rs6549400;3:71607159:C_G;rs62244889;rs62244890	NA
37	3	71600001-71640000	71040001-71080000	6.91525e-31	hESC	rs73094902;rs62244888;rs6549400;3:71607159:C_G;rs62244889;rs62244890	NA
37	3	71600001-71640000	71080001-71120000	1.14483e-29	hESC	rs73094902;rs62244888;rs6549400;3:71607159:C_G;rs62244889;rs62244890	NA
37	3	71600001-71640000	71120001-71160000	5.89061e-21	hESC	rs73094902;rs62244888;rs6549400;3:71607159:C_G;rs62244889;rs62244890	NA
37	3	71600001-71640000	71240001-71280000	3.87134e-07	hESC	rs73094902;rs62244888;rs6549400;3:71607159:C_G;rs62244889;rs62244890	NA
37	3	71600001-71640000	71280001-71320000	3.65822e-10	hESC	rs73094902;rs62244888;rs6549400;3:71607159:C_G;rs62244889;rs62244890	NA
37	3	71600001-71640000	71320001-71360000	6.56439e-20	hESC	rs73094902;rs62244888;rs6549400;3:71607159:C_G;rs62244889;rs62244890	NA
37	3	71600001-71640000	71560001-71600000	1.29803e-21	hESC	rs73094902;rs62244888;rs6549400;3:71607159:C_G;rs62244889;rs62244890	NA
37	3	71600001-71640000	71080001-71120000	2.37053e-08	Hippocampus	rs73094902;rs62244888;rs6549400;3:71607159:C_G;rs62244889;rs62244890	NA
37	3	71600001-71640000	71680001-71720000	9.83189e-22	IMR90	rs73094902;rs62244888;rs6549400;3:71607159:C_G;rs62244889;rs62244890	NA
37	3	71600001-71640000	69840001-69880000	1.48402e-07	IMR90	rs73094902;rs62244888;rs6549400;3:71607159:C_G;rs62244889;rs62244890	NA
37	3	71600001-71640000	69920001-69960000	3.72799e-07	IMR90	rs73094902;rs62244888;rs6549400;3:71607159:C_G;rs62244889;rs62244890	NA
37	3	71600001-71640000	70120001-70160000	1.5718e-08	IMR90	rs73094902;rs62244888;rs6549400;3:71607159:C_G;rs62244889;rs62244890	NA
37	3	71600001-71640000	70520001-70560000	3.54485e-14	IMR90	rs73094902;rs62244888;rs6549400;3:71607159:C_G;rs62244889;rs62244890	NA
37	3	71600001-71640000	70560001-70600000	1.037e-63	IMR90	rs73094902;rs62244888;rs6549400;3:71607159:C_G;rs62244889;rs62244890	NA
37	3	71600001-71640000	70600001-70640000	4.9062e-26	IMR90	rs73094902;rs62244888;rs6549400;3:71607159:C_G;rs62244889;rs62244890	NA
37	3	71600001-71640000	70640001-70680000	1.82755e-22	IMR90	rs73094902;rs62244888;rs6549400;3:71607159:C_G;rs62244889;rs62244890	NA
37	3	71600001-71640000	70680001-70720000	4.98862e-11	IMR90	rs73094902;rs62244888;rs6549400;3:71607159:C_G;rs62244889;rs62244890	NA
37	3	71600001-71640000	70720001-70760000	1.55424e-16	IMR90	rs73094902;rs62244888;rs6549400;3:71607159:C_G;rs62244889;rs62244890	NA
37	3	71600001-71640000	70760001-70800000	2.53543e-53	IMR90	rs73094902;rs62244888;rs6549400;3:71607159:C_G;rs62244889;rs62244890	NA
37	3	71600001-71640000	70880001-70920000	1.65656e-59	IMR90	rs73094902;rs62244888;rs6549400;3:71607159:C_G;rs62244889;rs62244890	NA
37	3	71600001-71640000	70920001-70960000	6.72251e-10	IMR90	rs73094902;rs62244888;rs6549400;3:71607159:C_G;rs62244889;rs62244890	NA
37	3	71600001-71640000	70960001-71000000	1.16593e-19	IMR90	rs73094902;rs62244888;rs6549400;3:71607159:C_G;rs62244889;rs62244890	NA
37	3	71600001-71640000	71000001-71040000	3.56025e-105	IMR90	rs73094902;rs62244888;rs6549400;3:71607159:C_G;rs62244889;rs62244890	NA
37	3	71600001-71640000	71040001-71080000	1.40588e-70	IMR90	rs73094902;rs62244888;rs6549400;3:71607159:C_G;rs62244889;rs62244890	NA
37	3	71600001-71640000	71080001-71120000	1.35752e-98	IMR90	rs73094902;rs62244888;rs6549400;3:71607159:C_G;rs62244889;rs62244890	NA
37	3	71600001-71640000	71120001-71160000	2.91943e-106	IMR90	rs73094902;rs62244888;rs6549400;3:71607159:C_G;rs62244889;rs62244890	NA
37	3	71600001-71640000	71160001-71200000	2.02735e-34	IMR90	rs73094902;rs62244888;rs6549400;3:71607159:C_G;rs62244889;rs62244890	NA
37	3	71600001-71640000	71200001-71240000	1.84106e-32	IMR90	rs73094902;rs62244888;rs6549400;3:71607159:C_G;rs62244889;rs62244890	NA
37	3	71600001-71640000	71240001-71280000	1.48847e-44	IMR90	rs73094902;rs62244888;rs6549400;3:71607159:C_G;rs62244889;rs62244890	NA
37	3	71600001-71640000	71280001-71320000	1.33319e-69	IMR90	rs73094902;rs62244888;rs6549400;3:71607159:C_G;rs62244889;rs62244890	NA
37	3	71600001-71640000	71320001-71360000	4.39339e-89	IMR90	rs73094902;rs62244888;rs6549400;3:71607159:C_G;rs62244889;rs62244890	NA
37	3	71600001-71640000	71360001-71400000	6.03342e-18	IMR90	rs73094902;rs62244888;rs6549400;3:71607159:C_G;rs62244889;rs62244890	NA
37	3	71600001-71640000	71400001-71440000	5.41259e-46	IMR90	rs73094902;rs62244888;rs6549400;3:71607159:C_G;rs62244889;rs62244890	NA
37	3	71600001-71640000	71440001-71480000	1.20659e-12	IMR90	rs73094902;rs62244888;rs6549400;3:71607159:C_G;rs62244889;rs62244890	NA
37	3	71600001-71640000	71480001-71520000	2.18538e-12	IMR90	rs73094902;rs62244888;rs6549400;3:71607159:C_G;rs62244889;rs62244890	NA
37	3	71600001-71640000	71520001-71560000	5.86108e-80	IMR90	rs73094902;rs62244888;rs6549400;3:71607159:C_G;rs62244889;rs62244890	NA
37	3	71600001-71640000	71560001-71600000	2.3028e-95	IMR90	rs73094902;rs62244888;rs6549400;3:71607159:C_G;rs62244889;rs62244890	NA
37	3	71600001-71640000	70000001-70040000	3.79415e-10	Left_Ventricle	rs73094902;rs62244888;rs6549400;3:71607159:C_G;rs62244889;rs62244890	NA
37	3	71600001-71640000	70160001-70200000	1.99599e-08	Left_Ventricle	rs73094902;rs62244888;rs6549400;3:71607159:C_G;rs62244889;rs62244890	NA
37	3	71600001-71640000	70200001-70240000	3.78859e-08	Left_Ventricle	rs73094902;rs62244888;rs6549400;3:71607159:C_G;rs62244889;rs62244890	NA
37	3	71600001-71640000	70520001-70560000	2.32606e-10	Left_Ventricle	rs73094902;rs62244888;rs6549400;3:71607159:C_G;rs62244889;rs62244890	NA
37	3	71600001-71640000	70560001-70600000	7.18533e-39	Left_Ventricle	rs73094902;rs62244888;rs6549400;3:71607159:C_G;rs62244889;rs62244890	NA
37	3	71600001-71640000	70600001-70640000	5.54396e-09	Left_Ventricle	rs73094902;rs62244888;rs6549400;3:71607159:C_G;rs62244889;rs62244890	NA
37	3	71600001-71640000	70720001-70760000	1.01543e-09	Left_Ventricle	rs73094902;rs62244888;rs6549400;3:71607159:C_G;rs62244889;rs62244890	NA
37	3	71600001-71640000	70760001-70800000	9.68885e-09	Left_Ventricle	rs73094902;rs62244888;rs6549400;3:71607159:C_G;rs62244889;rs62244890	NA
37	3	71600001-71640000	70880001-70920000	2.03411e-39	Left_Ventricle	rs73094902;rs62244888;rs6549400;3:71607159:C_G;rs62244889;rs62244890	NA
37	3	71600001-71640000	71000001-71040000	6.17551e-30	Left_Ventricle	rs73094902;rs62244888;rs6549400;3:71607159:C_G;rs62244889;rs62244890	NA
37	3	71600001-71640000	71040001-71080000	2.40312e-18	Left_Ventricle	rs73094902;rs62244888;rs6549400;3:71607159:C_G;rs62244889;rs62244890	NA
37	3	71600001-71640000	71080001-71120000	1.03629e-22	Left_Ventricle	rs73094902;rs62244888;rs6549400;3:71607159:C_G;rs62244889;rs62244890	NA
37	3	71600001-71640000	71120001-71160000	7.56729e-11	Left_Ventricle	rs73094902;rs62244888;rs6549400;3:71607159:C_G;rs62244889;rs62244890	NA
37	3	71600001-71640000	71280001-71320000	2.64914e-08	Left_Ventricle	rs73094902;rs62244888;rs6549400;3:71607159:C_G;rs62244889;rs62244890	NA
37	3	71600001-71640000	71320001-71360000	7.62751e-09	Left_Ventricle	rs73094902;rs62244888;rs6549400;3:71607159:C_G;rs62244889;rs62244890	NA
37	3	71600001-71640000	71680001-71720000	6.04998e-07	Liver	rs73094902;rs62244888;rs6549400;3:71607159:C_G;rs62244889;rs62244890	NA
37	3	71600001-71640000	71000001-71040000	6.51794e-09	Liver	rs73094902;rs62244888;rs6549400;3:71607159:C_G;rs62244889;rs62244890	NA
37	3	71600001-71640000	71080001-71120000	4.12887e-08	Liver	rs73094902;rs62244888;rs6549400;3:71607159:C_G;rs62244889;rs62244890	NA
37	3	71600001-71640000	71400001-71440000	3.23965e-14	Liver	rs73094902;rs62244888;rs6549400;3:71607159:C_G;rs62244889;rs62244890	NA
37	3	71600001-71640000	71440001-71480000	1.35311e-07	Liver	rs73094902;rs62244888;rs6549400;3:71607159:C_G;rs62244889;rs62244890	NA
37	3	71600001-71640000	71520001-71560000	1.8597e-08	Liver	rs73094902;rs62244888;rs6549400;3:71607159:C_G;rs62244889;rs62244890	NA
37	3	71600001-71640000	71560001-71600000	6.27774e-11	Liver	rs73094902;rs62244888;rs6549400;3:71607159:C_G;rs62244889;rs62244890	NA
37	3	71600001-71640000	70040001-70080000	4.80974e-07	Mesenchymal_Stem_Cell	rs73094902;rs62244888;rs6549400;3:71607159:C_G;rs62244889;rs62244890	NA
37	3	71600001-71640000	70080001-70120000	2.36561e-14	Mesenchymal_Stem_Cell	rs73094902;rs62244888;rs6549400;3:71607159:C_G;rs62244889;rs62244890	NA
37	3	71600001-71640000	70120001-70160000	2.01743e-19	Mesenchymal_Stem_Cell	rs73094902;rs62244888;rs6549400;3:71607159:C_G;rs62244889;rs62244890	NA
37	3	71600001-71640000	70160001-70200000	1.37101e-11	Mesenchymal_Stem_Cell	rs73094902;rs62244888;rs6549400;3:71607159:C_G;rs62244889;rs62244890	NA
37	3	71600001-71640000	70200001-70240000	3.64891e-09	Mesenchymal_Stem_Cell	rs73094902;rs62244888;rs6549400;3:71607159:C_G;rs62244889;rs62244890	NA
37	3	71600001-71640000	70440001-70480000	1.222e-08	Mesenchymal_Stem_Cell	rs73094902;rs62244888;rs6549400;3:71607159:C_G;rs62244889;rs62244890	NA
37	3	71600001-71640000	70520001-70560000	6.33642e-16	Mesenchymal_Stem_Cell	rs73094902;rs62244888;rs6549400;3:71607159:C_G;rs62244889;rs62244890	NA
37	3	71600001-71640000	70560001-70600000	2.61565e-163	Mesenchymal_Stem_Cell	rs73094902;rs62244888;rs6549400;3:71607159:C_G;rs62244889;rs62244890	NA
37	3	71600001-71640000	70600001-70640000	1.04196e-25	Mesenchymal_Stem_Cell	rs73094902;rs62244888;rs6549400;3:71607159:C_G;rs62244889;rs62244890	NA
37	3	71600001-71640000	70640001-70680000	2.79143e-15	Mesenchymal_Stem_Cell	rs73094902;rs62244888;rs6549400;3:71607159:C_G;rs62244889;rs62244890	NA
37	3	71600001-71640000	70680001-70720000	4.1449e-36	Mesenchymal_Stem_Cell	rs73094902;rs62244888;rs6549400;3:71607159:C_G;rs62244889;rs62244890	NA
37	3	71600001-71640000	70720001-70760000	1.89487e-40	Mesenchymal_Stem_Cell	rs73094902;rs62244888;rs6549400;3:71607159:C_G;rs62244889;rs62244890	NA
37	3	71600001-71640000	70760001-70800000	9.08749e-67	Mesenchymal_Stem_Cell	rs73094902;rs62244888;rs6549400;3:71607159:C_G;rs62244889;rs62244890	NA
37	3	71600001-71640000	70800001-70840000	4.06801e-17	Mesenchymal_Stem_Cell	rs73094902;rs62244888;rs6549400;3:71607159:C_G;rs62244889;rs62244890	NA
37	3	71600001-71640000	70840001-70880000	2.54068e-10	Mesenchymal_Stem_Cell	rs73094902;rs62244888;rs6549400;3:71607159:C_G;rs62244889;rs62244890	NA
37	3	71600001-71640000	70880001-70920000	1.64435e-50	Mesenchymal_Stem_Cell	rs73094902;rs62244888;rs6549400;3:71607159:C_G;rs62244889;rs62244890	NA
37	3	71600001-71640000	70920001-70960000	4.30813e-39	Mesenchymal_Stem_Cell	rs73094902;rs62244888;rs6549400;3:71607159:C_G;rs62244889;rs62244890	NA
37	3	71600001-71640000	70960001-71000000	1.046e-15	Mesenchymal_Stem_Cell	rs73094902;rs62244888;rs6549400;3:71607159:C_G;rs62244889;rs62244890	NA
37	3	71600001-71640000	71000001-71040000	3.0799e-85	Mesenchymal_Stem_Cell	rs73094902;rs62244888;rs6549400;3:71607159:C_G;rs62244889;rs62244890	NA
37	3	71600001-71640000	71040001-71080000	5.21653e-52	Mesenchymal_Stem_Cell	rs73094902;rs62244888;rs6549400;3:71607159:C_G;rs62244889;rs62244890	NA
37	3	71600001-71640000	71080001-71120000	2.65516e-66	Mesenchymal_Stem_Cell	rs73094902;rs62244888;rs6549400;3:71607159:C_G;rs62244889;rs62244890	NA
37	3	71600001-71640000	71120001-71160000	3.50557e-44	Mesenchymal_Stem_Cell	rs73094902;rs62244888;rs6549400;3:71607159:C_G;rs62244889;rs62244890	NA
37	3	71600001-71640000	71160001-71200000	1.45289e-21	Mesenchymal_Stem_Cell	rs73094902;rs62244888;rs6549400;3:71607159:C_G;rs62244889;rs62244890	NA
37	3	71600001-71640000	71200001-71240000	5.18254e-09	Mesenchymal_Stem_Cell	rs73094902;rs62244888;rs6549400;3:71607159:C_G;rs62244889;rs62244890	NA
37	3	71600001-71640000	71280001-71320000	2.09846e-31	Mesenchymal_Stem_Cell	rs73094902;rs62244888;rs6549400;3:71607159:C_G;rs62244889;rs62244890	NA
37	3	71600001-71640000	71320001-71360000	3.52986e-51	Mesenchymal_Stem_Cell	rs73094902;rs62244888;rs6549400;3:71607159:C_G;rs62244889;rs62244890	NA
37	3	71600001-71640000	71360001-71400000	1.91172e-09	Mesenchymal_Stem_Cell	rs73094902;rs62244888;rs6549400;3:71607159:C_G;rs62244889;rs62244890	NA
37	3	71600001-71640000	71400001-71440000	1.21776e-11	Mesenchymal_Stem_Cell	rs73094902;rs62244888;rs6549400;3:71607159:C_G;rs62244889;rs62244890	NA
37	3	71600001-71640000	71520001-71560000	1.13129e-14	Mesenchymal_Stem_Cell	rs73094902;rs62244888;rs6549400;3:71607159:C_G;rs62244889;rs62244890	NA
37	3	71600001-71640000	71560001-71600000	1.30179e-09	Mesenchymal_Stem_Cell	rs73094902;rs62244888;rs6549400;3:71607159:C_G;rs62244889;rs62244890	NA
37	3	71600001-71640000	71680001-71720000	2.19592e-09	Mesendoderm	rs73094902;rs62244888;rs6549400;3:71607159:C_G;rs62244889;rs62244890	NA
37	3	71600001-71640000	70000001-70040000	6.55438e-08	Mesendoderm	rs73094902;rs62244888;rs6549400;3:71607159:C_G;rs62244889;rs62244890	NA
37	3	71600001-71640000	70040001-70080000	1.61752e-10	Mesendoderm	rs73094902;rs62244888;rs6549400;3:71607159:C_G;rs62244889;rs62244890	NA
37	3	71600001-71640000	70080001-70120000	3.04177e-16	Mesendoderm	rs73094902;rs62244888;rs6549400;3:71607159:C_G;rs62244889;rs62244890	NA
37	3	71600001-71640000	70120001-70160000	5.76334e-69	Mesendoderm	rs73094902;rs62244888;rs6549400;3:71607159:C_G;rs62244889;rs62244890	NA
37	3	71600001-71640000	70160001-70200000	2.60563e-26	Mesendoderm	rs73094902;rs62244888;rs6549400;3:71607159:C_G;rs62244889;rs62244890	NA
37	3	71600001-71640000	70200001-70240000	8.23321e-22	Mesendoderm	rs73094902;rs62244888;rs6549400;3:71607159:C_G;rs62244889;rs62244890	NA
37	3	71600001-71640000	70240001-70280000	9.40641e-08	Mesendoderm	rs73094902;rs62244888;rs6549400;3:71607159:C_G;rs62244889;rs62244890	NA
37	3	71600001-71640000	70280001-70320000	3.1442e-20	Mesendoderm	rs73094902;rs62244888;rs6549400;3:71607159:C_G;rs62244889;rs62244890	NA
37	3	71600001-71640000	70320001-70360000	5.70972e-12	Mesendoderm	rs73094902;rs62244888;rs6549400;3:71607159:C_G;rs62244889;rs62244890	NA
37	3	71600001-71640000	70360001-70400000	4.40281e-19	Mesendoderm	rs73094902;rs62244888;rs6549400;3:71607159:C_G;rs62244889;rs62244890	NA
37	3	71600001-71640000	70440001-70480000	5.37483e-20	Mesendoderm	rs73094902;rs62244888;rs6549400;3:71607159:C_G;rs62244889;rs62244890	NA
37	3	71600001-71640000	70520001-70560000	1.46767e-20	Mesendoderm	rs73094902;rs62244888;rs6549400;3:71607159:C_G;rs62244889;rs62244890	NA
37	3	71600001-71640000	70560001-70600000	3.89772e-82	Mesendoderm	rs73094902;rs62244888;rs6549400;3:71607159:C_G;rs62244889;rs62244890	NA
37	3	71600001-71640000	70600001-70640000	1.08641e-16	Mesendoderm	rs73094902;rs62244888;rs6549400;3:71607159:C_G;rs62244889;rs62244890	NA
37	3	71600001-71640000	70640001-70680000	5.69121e-14	Mesendoderm	rs73094902;rs62244888;rs6549400;3:71607159:C_G;rs62244889;rs62244890	NA
37	3	71600001-71640000	70680001-70720000	1.04841e-19	Mesendoderm	rs73094902;rs62244888;rs6549400;3:71607159:C_G;rs62244889;rs62244890	NA
37	3	71600001-71640000	70720001-70760000	3.01194e-25	Mesendoderm	rs73094902;rs62244888;rs6549400;3:71607159:C_G;rs62244889;rs62244890	NA
37	3	71600001-71640000	70760001-70800000	2.37065e-22	Mesendoderm	rs73094902;rs62244888;rs6549400;3:71607159:C_G;rs62244889;rs62244890	NA
37	3	71600001-71640000	70800001-70840000	5.05552e-10	Mesendoderm	rs73094902;rs62244888;rs6549400;3:71607159:C_G;rs62244889;rs62244890	NA
37	3	71600001-71640000	70880001-70920000	1.68394e-28	Mesendoderm	rs73094902;rs62244888;rs6549400;3:71607159:C_G;rs62244889;rs62244890	NA
37	3	71600001-71640000	70920001-70960000	2.2452e-21	Mesendoderm	rs73094902;rs62244888;rs6549400;3:71607159:C_G;rs62244889;rs62244890	NA
37	3	71600001-71640000	71000001-71040000	6.07943e-59	Mesendoderm	rs73094902;rs62244888;rs6549400;3:71607159:C_G;rs62244889;rs62244890	NA
37	3	71600001-71640000	71040001-71080000	3.66128e-26	Mesendoderm	rs73094902;rs62244888;rs6549400;3:71607159:C_G;rs62244889;rs62244890	NA
37	3	71600001-71640000	71080001-71120000	1.41121e-45	Mesendoderm	rs73094902;rs62244888;rs6549400;3:71607159:C_G;rs62244889;rs62244890	NA
37	3	71600001-71640000	71120001-71160000	6.93274e-32	Mesendoderm	rs73094902;rs62244888;rs6549400;3:71607159:C_G;rs62244889;rs62244890	NA
37	3	71600001-71640000	71160001-71200000	2.34813e-11	Mesendoderm	rs73094902;rs62244888;rs6549400;3:71607159:C_G;rs62244889;rs62244890	NA
37	3	71600001-71640000	71240001-71280000	8.63605e-12	Mesendoderm	rs73094902;rs62244888;rs6549400;3:71607159:C_G;rs62244889;rs62244890	NA
37	3	71600001-71640000	71280001-71320000	3.91859e-14	Mesendoderm	rs73094902;rs62244888;rs6549400;3:71607159:C_G;rs62244889;rs62244890	NA
37	3	71600001-71640000	71320001-71360000	5.72754e-17	Mesendoderm	rs73094902;rs62244888;rs6549400;3:71607159:C_G;rs62244889;rs62244890	NA
37	3	71600001-71640000	71520001-71560000	2.07315e-07	Mesendoderm	rs73094902;rs62244888;rs6549400;3:71607159:C_G;rs62244889;rs62244890	NA
37	3	71600001-71640000	71560001-71600000	7.25076e-19	Mesendoderm	rs73094902;rs62244888;rs6549400;3:71607159:C_G;rs62244889;rs62244890	NA
37	3	71600001-71640000	70080001-70120000	4.32763e-10	Neural_Progenitor_Cell	rs73094902;rs62244888;rs6549400;3:71607159:C_G;rs62244889;rs62244890	NA
37	3	71600001-71640000	70120001-70160000	3.04376e-11	Neural_Progenitor_Cell	rs73094902;rs62244888;rs6549400;3:71607159:C_G;rs62244889;rs62244890	NA
37	3	71600001-71640000	70560001-70600000	1.9797e-14	Neural_Progenitor_Cell	rs73094902;rs62244888;rs6549400;3:71607159:C_G;rs62244889;rs62244890	NA
37	3	71600001-71640000	71000001-71040000	2.30545e-08	Pancreas	rs73094902;rs62244888;rs6549400;3:71607159:C_G;rs62244889;rs62244890	NA
37	3	71600001-71640000	70560001-70600000	2.72925e-10	Right_Ventricle	rs73094902;rs62244888;rs6549400;3:71607159:C_G;rs62244889;rs62244890	NA
37	3	71600001-71640000	70880001-70920000	6.13162e-11	Right_Ventricle	rs73094902;rs62244888;rs6549400;3:71607159:C_G;rs62244889;rs62244890	NA
37	3	71600001-71640000	70560001-70600000	1.29951e-14	Spleen	rs73094902;rs62244888;rs6549400;3:71607159:C_G;rs62244889;rs62244890	NA
37	3	71600001-71640000	71000001-71040000	1.86133e-07	Spleen	rs73094902;rs62244888;rs6549400;3:71607159:C_G;rs62244889;rs62244890	NA
37	3	71600001-71640000	71040001-71080000	5.7501e-11	Spleen	rs73094902;rs62244888;rs6549400;3:71607159:C_G;rs62244889;rs62244890	NA
37	3	71600001-71640000	71080001-71120000	2.9559e-11	Spleen	rs73094902;rs62244888;rs6549400;3:71607159:C_G;rs62244889;rs62244890	NA
37	3	71600001-71640000	71320001-71360000	1.13161e-07	Spleen	rs73094902;rs62244888;rs6549400;3:71607159:C_G;rs62244889;rs62244890	NA
37	3	71600001-71640000	70120001-70160000	5.01817e-13	Trophoblast-like_Cell	rs73094902;rs62244888;rs6549400;3:71607159:C_G;rs62244889;rs62244890	NA
37	3	71600001-71640000	70160001-70200000	5.24562e-08	Trophoblast-like_Cell	rs73094902;rs62244888;rs6549400;3:71607159:C_G;rs62244889;rs62244890	NA
37	3	71600001-71640000	70560001-70600000	4.08089e-34	Trophoblast-like_Cell	rs73094902;rs62244888;rs6549400;3:71607159:C_G;rs62244889;rs62244890	NA
37	3	71600001-71640000	70720001-70760000	2.63139e-07	Trophoblast-like_Cell	rs73094902;rs62244888;rs6549400;3:71607159:C_G;rs62244889;rs62244890	NA
37	3	71600001-71640000	70880001-70920000	6.23516e-09	Trophoblast-like_Cell	rs73094902;rs62244888;rs6549400;3:71607159:C_G;rs62244889;rs62244890	NA
37	3	71600001-71640000	71000001-71040000	1.1934e-13	Trophoblast-like_Cell	rs73094902;rs62244888;rs6549400;3:71607159:C_G;rs62244889;rs62244890	NA
37	3	71600001-71640000	71040001-71080000	1.71912e-08	Trophoblast-like_Cell	rs73094902;rs62244888;rs6549400;3:71607159:C_G;rs62244889;rs62244890	NA
37	3	71600001-71640000	71080001-71120000	3.04268e-18	Trophoblast-like_Cell	rs73094902;rs62244888;rs6549400;3:71607159:C_G;rs62244889;rs62244890	NA
37	3	71600001-71640000	71120001-71160000	8.65694e-07	Trophoblast-like_Cell	rs73094902;rs62244888;rs6549400;3:71607159:C_G;rs62244889;rs62244890	NA
37	3	71600001-71640000	71280001-71320000	5.23668e-10	Trophoblast-like_Cell	rs73094902;rs62244888;rs6549400;3:71607159:C_G;rs62244889;rs62244890	NA
37	3	71600001-71640000	71320001-71360000	7.91074e-10	Trophoblast-like_Cell	rs73094902;rs62244888;rs6549400;3:71607159:C_G;rs62244889;rs62244890	NA
38	3	84960001-85000000	85160001-85200000	8.5626e-08	hESC	rs78885292	NA
38	3	84960001-85000000	85200001-85240000	1.66314e-18	hESC	rs78885292	NA
38	3	84960001-85000000	85320001-85360000	1.69591e-17	hESC	rs78885292	NA
38	3	84960001-85000000	85360001-85400000	4.97415e-19	hESC	rs78885292	NA
38	3	84960001-85000000	85400001-85440000	3.47601e-27	hESC	rs78885292	NA
38	3	84960001-85000000	85440001-85480000	1.82359e-08	hESC	rs78885292	NA
38	3	84960001-85000000	85560001-85600000	2.59069e-08	hESC	rs78885292	NA
38	3	84960001-85000000	85600001-85640000	9.33387e-26	hESC	rs78885292	NA
38	3	84960001-85000000	85640001-85680000	6.75806e-23	hESC	rs78885292	NA
38	3	84960001-85000000	85840001-85880000	9.51239e-08	hESC	rs78885292	NA
38	3	84960001-85000000	86400001-86440000	2.27101e-07	hESC	rs78885292	NA
38	3	84960001-85000000	83960001-84000000	7.20722e-15	hESC	rs78885292	NA
38	3	84960001-85000000	84160001-84200000	2.95881e-11	hESC	rs78885292	NA
38	3	84960001-85000000	84400001-84440000	1.03333e-07	hESC	rs78885292	NA
38	3	84960001-85000000	84560001-84600000	1.9464e-10	hESC	rs78885292	NA
38	3	84960001-85000000	84600001-84640000	2.82669e-09	hESC	rs78885292	NA
38	3	84960001-85000000	84680001-84720000	2.7096e-07	hESC	rs78885292	NA
38	3	84960001-85000000	84880001-84920000	6.04313e-16	hESC	rs78885292	NA
38	3	84960001-85000000	82160001-82200000	6.24292e-07	IMR90	rs78885292	NA
38	3	84960001-85000000	82320001-82360000	2.38722e-08	IMR90	rs78885292	NA
38	3	84960001-85000000	83000001-83040000	2.19045e-09	IMR90	rs78885292	NA
38	3	84960001-85000000	83520001-83560000	1.43548e-11	IMR90	rs78885292	NA
38	3	84960001-85000000	85160001-85200000	9.83064e-15	Left_Ventricle	rs78885292	NA
38	3	84960001-85000000	85600001-85640000	2.01332e-11	Left_Ventricle	rs78885292	NA
38	3	84960001-85000000	83960001-84000000	1.79447e-08	Left_Ventricle	rs78885292	NA
38	3	84960001-85000000	83120001-83160000	6.4176e-08	Mesenchymal_Stem_Cell	rs78885292	NA
38	3	84960001-85000000	85160001-85200000	7.34971e-12	Mesendoderm	rs78885292	NA
38	3	84960001-85000000	85200001-85240000	2.33888e-19	Mesendoderm	rs78885292	NA
38	3	84960001-85000000	85320001-85360000	7.75225e-19	Mesendoderm	rs78885292	NA
38	3	84960001-85000000	85360001-85400000	1.11208e-09	Mesendoderm	rs78885292	NA
38	3	84960001-85000000	85400001-85440000	1.91988e-16	Mesendoderm	rs78885292	NA
38	3	84960001-85000000	85440001-85480000	9.25322e-08	Mesendoderm	rs78885292	NA
38	3	84960001-85000000	85600001-85640000	1.61733e-12	Mesendoderm	rs78885292	NA
38	3	84960001-85000000	85640001-85680000	5.89488e-12	Mesendoderm	rs78885292	NA
38	3	84960001-85000000	81960001-82000000	6.41094e-07	Mesendoderm	rs78885292	NA
38	3	84960001-85000000	82320001-82360000	4.95386e-07	Mesendoderm	rs78885292	NA
38	3	84960001-85000000	83960001-84000000	4.8324e-08	Mesendoderm	rs78885292	NA
38	3	84960001-85000000	84040001-84080000	2.18495e-07	Mesendoderm	rs78885292	NA
38	3	84960001-85000000	84080001-84120000	1.6107e-07	Mesendoderm	rs78885292	NA
38	3	84960001-85000000	84120001-84160000	3.6297e-11	Mesendoderm	rs78885292	NA
38	3	84960001-85000000	84160001-84200000	2.58052e-09	Mesendoderm	rs78885292	NA
38	3	84960001-85000000	84680001-84720000	9.7566e-12	Mesendoderm	rs78885292	NA
38	3	85480001-85520000	84120001-84160000	2.97794e-07	hESC	3:85517112:A_G;3:85517752:A_G;rs960986	NA
38	3	85480001-85520000	84520001-84560000	6.11804e-07	hESC	3:85517112:A_G;3:85517752:A_G;rs960986	NA
38	3	85480001-85520000	84680001-84720000	2.32083e-08	hESC	3:85517112:A_G;3:85517752:A_G;rs960986	NA
38	3	85480001-85520000	84720001-84760000	2.13408e-08	hESC	3:85517112:A_G;3:85517752:A_G;rs960986	NA
38	3	85480001-85520000	85640001-85680000	5.20801e-09	Left_Ventricle	3:85517112:A_G;3:85517752:A_G;rs960986	NA
38	3	85480001-85520000	83280001-83320000	3.85596e-07	Left_Ventricle	3:85517112:A_G;3:85517752:A_G;rs960986	NA
38	3	85480001-85520000	82720001-82760000	4.97718e-08	Mesenchymal_Stem_Cell	3:85517112:A_G;3:85517752:A_G;rs960986	NA
38	3	85480001-85520000	83000001-83040000	2.11299e-09	Mesenchymal_Stem_Cell	3:85517112:A_G;3:85517752:A_G;rs960986	NA
38	3	85480001-85520000	83120001-83160000	5.06656e-10	Mesenchymal_Stem_Cell	3:85517112:A_G;3:85517752:A_G;rs960986	NA
38	3	85480001-85520000	83240001-83280000	5.61163e-09	Mesenchymal_Stem_Cell	3:85517112:A_G;3:85517752:A_G;rs960986	NA
38	3	85480001-85520000	83960001-84000000	1.70842e-08	Mesendoderm	3:85517112:A_G;3:85517752:A_G;rs960986	NA
38	3	85480001-85520000	84080001-84120000	2.50584e-08	Mesendoderm	3:85517112:A_G;3:85517752:A_G;rs960986	NA
38	3	85480001-85520000	84120001-84160000	9.40641e-08	Mesendoderm	3:85517112:A_G;3:85517752:A_G;rs960986	NA
38	3	85480001-85520000	84400001-84440000	4.44052e-07	Mesendoderm	3:85517112:A_G;3:85517752:A_G;rs960986	NA
38	3	85520001-85560000	83960001-84000000	3.13489e-08	hESC	3:85521990:C_G;rs7624108;rs67174538;rs7637879;rs7626594;3:85535458:C_CAATAGA;3:85536091:A_AT;3:85536789:A_AGAG;rs67874563;rs17022886;rs62250724;rs12636904;rs12632140;3:85547337:G_T;rs58834564;rs11920184;rs68102233;rs1375559	NA
38	3	85520001-85560000	84040001-84080000	2.9342e-10	hESC	3:85521990:C_G;rs7624108;rs67174538;rs7637879;rs7626594;3:85535458:C_CAATAGA;3:85536091:A_AT;3:85536789:A_AGAG;rs67874563;rs17022886;rs62250724;rs12636904;rs12632140;3:85547337:G_T;rs58834564;rs11920184;rs68102233;rs1375559	NA
38	3	85520001-85560000	84120001-84160000	1.13322e-08	hESC	3:85521990:C_G;rs7624108;rs67174538;rs7637879;rs7626594;3:85535458:C_CAATAGA;3:85536091:A_AT;3:85536789:A_AGAG;rs67874563;rs17022886;rs62250724;rs12636904;rs12632140;3:85547337:G_T;rs58834564;rs11920184;rs68102233;rs1375559	NA
38	3	85520001-85560000	84240001-84280000	3.9162e-09	hESC	3:85521990:C_G;rs7624108;rs67174538;rs7637879;rs7626594;3:85535458:C_CAATAGA;3:85536091:A_AT;3:85536789:A_AGAG;rs67874563;rs17022886;rs62250724;rs12636904;rs12632140;3:85547337:G_T;rs58834564;rs11920184;rs68102233;rs1375559	NA
38	3	85520001-85560000	84400001-84440000	7.62124e-09	hESC	3:85521990:C_G;rs7624108;rs67174538;rs7637879;rs7626594;3:85535458:C_CAATAGA;3:85536091:A_AT;3:85536789:A_AGAG;rs67874563;rs17022886;rs62250724;rs12636904;rs12632140;3:85547337:G_T;rs58834564;rs11920184;rs68102233;rs1375559	NA
38	3	85520001-85560000	84520001-84560000	1.93898e-08	hESC	3:85521990:C_G;rs7624108;rs67174538;rs7637879;rs7626594;3:85535458:C_CAATAGA;3:85536091:A_AT;3:85536789:A_AGAG;rs67874563;rs17022886;rs62250724;rs12636904;rs12632140;3:85547337:G_T;rs58834564;rs11920184;rs68102233;rs1375559	NA
38	3	85520001-85560000	84680001-84720000	1.40951e-07	hESC	3:85521990:C_G;rs7624108;rs67174538;rs7637879;rs7626594;3:85535458:C_CAATAGA;3:85536091:A_AT;3:85536789:A_AGAG;rs67874563;rs17022886;rs62250724;rs12636904;rs12632140;3:85547337:G_T;rs58834564;rs11920184;rs68102233;rs1375559	NA
38	3	85520001-85560000	83120001-83160000	3.45192e-07	IMR90	3:85521990:C_G;rs7624108;rs67174538;rs7637879;rs7626594;3:85535458:C_CAATAGA;3:85536091:A_AT;3:85536789:A_AGAG;rs67874563;rs17022886;rs62250724;rs12636904;rs12632140;3:85547337:G_T;rs58834564;rs11920184;rs68102233;rs1375559	NA
38	3	85520001-85560000	82680001-82720000	3.54813e-07	Left_Ventricle	3:85521990:C_G;rs7624108;rs67174538;rs7637879;rs7626594;3:85535458:C_CAATAGA;3:85536091:A_AT;3:85536789:A_AGAG;rs67874563;rs17022886;rs62250724;rs12636904;rs12632140;3:85547337:G_T;rs58834564;rs11920184;rs68102233;rs1375559	NA
38	3	85520001-85560000	82520001-82560000	9.15392e-08	Mesenchymal_Stem_Cell	3:85521990:C_G;rs7624108;rs67174538;rs7637879;rs7626594;3:85535458:C_CAATAGA;3:85536091:A_AT;3:85536789:A_AGAG;rs67874563;rs17022886;rs62250724;rs12636904;rs12632140;3:85547337:G_T;rs58834564;rs11920184;rs68102233;rs1375559	NA
38	3	85520001-85560000	82560001-82600000	1.56836e-09	Mesenchymal_Stem_Cell	3:85521990:C_G;rs7624108;rs67174538;rs7637879;rs7626594;3:85535458:C_CAATAGA;3:85536091:A_AT;3:85536789:A_AGAG;rs67874563;rs17022886;rs62250724;rs12636904;rs12632140;3:85547337:G_T;rs58834564;rs11920184;rs68102233;rs1375559	NA
38	3	85520001-85560000	82720001-82760000	7.19374e-09	Mesenchymal_Stem_Cell	3:85521990:C_G;rs7624108;rs67174538;rs7637879;rs7626594;3:85535458:C_CAATAGA;3:85536091:A_AT;3:85536789:A_AGAG;rs67874563;rs17022886;rs62250724;rs12636904;rs12632140;3:85547337:G_T;rs58834564;rs11920184;rs68102233;rs1375559	NA
38	3	85520001-85560000	83120001-83160000	1.26003e-09	Mesenchymal_Stem_Cell	3:85521990:C_G;rs7624108;rs67174538;rs7637879;rs7626594;3:85535458:C_CAATAGA;3:85536091:A_AT;3:85536789:A_AGAG;rs67874563;rs17022886;rs62250724;rs12636904;rs12632140;3:85547337:G_T;rs58834564;rs11920184;rs68102233;rs1375559	NA
38	3	85520001-85560000	83520001-83560000	2.08505e-07	Mesenchymal_Stem_Cell	3:85521990:C_G;rs7624108;rs67174538;rs7637879;rs7626594;3:85535458:C_CAATAGA;3:85536091:A_AT;3:85536789:A_AGAG;rs67874563;rs17022886;rs62250724;rs12636904;rs12632140;3:85547337:G_T;rs58834564;rs11920184;rs68102233;rs1375559	NA
38	3	85520001-85560000	83960001-84000000	1.81743e-08	Mesendoderm	3:85521990:C_G;rs7624108;rs67174538;rs7637879;rs7626594;3:85535458:C_CAATAGA;3:85536091:A_AT;3:85536789:A_AGAG;rs67874563;rs17022886;rs62250724;rs12636904;rs12632140;3:85547337:G_T;rs58834564;rs11920184;rs68102233;rs1375559	NA
38	3	85520001-85560000	84120001-84160000	1.71525e-14	Mesendoderm	3:85521990:C_G;rs7624108;rs67174538;rs7637879;rs7626594;3:85535458:C_CAATAGA;3:85536091:A_AT;3:85536789:A_AGAG;rs67874563;rs17022886;rs62250724;rs12636904;rs12632140;3:85547337:G_T;rs58834564;rs11920184;rs68102233;rs1375559	NA
38	3	85520001-85560000	84520001-84560000	5.62842e-07	Mesendoderm	3:85521990:C_G;rs7624108;rs67174538;rs7637879;rs7626594;3:85535458:C_CAATAGA;3:85536091:A_AT;3:85536789:A_AGAG;rs67874563;rs17022886;rs62250724;rs12636904;rs12632140;3:85547337:G_T;rs58834564;rs11920184;rs68102233;rs1375559	NA
38	3	85520001-85560000	84640001-84680000	7.21302e-07	Mesendoderm	3:85521990:C_G;rs7624108;rs67174538;rs7637879;rs7626594;3:85535458:C_CAATAGA;3:85536091:A_AT;3:85536789:A_AGAG;rs67874563;rs17022886;rs62250724;rs12636904;rs12632140;3:85547337:G_T;rs58834564;rs11920184;rs68102233;rs1375559	NA
38	3	85520001-85560000	84680001-84720000	2.07974e-10	Mesendoderm	3:85521990:C_G;rs7624108;rs67174538;rs7637879;rs7626594;3:85535458:C_CAATAGA;3:85536091:A_AT;3:85536789:A_AGAG;rs67874563;rs17022886;rs62250724;rs12636904;rs12632140;3:85547337:G_T;rs58834564;rs11920184;rs68102233;rs1375559	NA
38	3	85520001-85560000	84720001-84760000	5.12158e-07	Mesendoderm	3:85521990:C_G;rs7624108;rs67174538;rs7637879;rs7626594;3:85535458:C_CAATAGA;3:85536091:A_AT;3:85536789:A_AGAG;rs67874563;rs17022886;rs62250724;rs12636904;rs12632140;3:85547337:G_T;rs58834564;rs11920184;rs68102233;rs1375559	NA
38	3	85560001-85600000	82760001-82800000	1.35692e-08	hESC	rs62250755;3:85564781:A_T;rs2122236;rs66963835;rs62250759;rs62252460;rs2167048;rs10511084;rs62252461;rs1449388;rs17022915;3:85579504:G_T;3:85580216:A_T;rs56063967;rs62252504;3:85586748:A_G;rs62253963;rs17022974;rs72615725;rs4426693	NA
38	3	85560001-85600000	83440001-83480000	4.81063e-08	hESC	rs62250755;3:85564781:A_T;rs2122236;rs66963835;rs62250759;rs62252460;rs2167048;rs10511084;rs62252461;rs1449388;rs17022915;3:85579504:G_T;3:85580216:A_T;rs56063967;rs62252504;3:85586748:A_G;rs62253963;rs17022974;rs72615725;rs4426693	NA
38	3	85560001-85600000	83760001-83800000	3.3479e-08	hESC	rs62250755;3:85564781:A_T;rs2122236;rs66963835;rs62250759;rs62252460;rs2167048;rs10511084;rs62252461;rs1449388;rs17022915;3:85579504:G_T;3:85580216:A_T;rs56063967;rs62252504;3:85586748:A_G;rs62253963;rs17022974;rs72615725;rs4426693	NA
38	3	85560001-85600000	83840001-83880000	9.91134e-10	hESC	rs62250755;3:85564781:A_T;rs2122236;rs66963835;rs62250759;rs62252460;rs2167048;rs10511084;rs62252461;rs1449388;rs17022915;3:85579504:G_T;3:85580216:A_T;rs56063967;rs62252504;3:85586748:A_G;rs62253963;rs17022974;rs72615725;rs4426693	NA
38	3	85560001-85600000	83880001-83920000	6.467e-10	hESC	rs62250755;3:85564781:A_T;rs2122236;rs66963835;rs62250759;rs62252460;rs2167048;rs10511084;rs62252461;rs1449388;rs17022915;3:85579504:G_T;3:85580216:A_T;rs56063967;rs62252504;3:85586748:A_G;rs62253963;rs17022974;rs72615725;rs4426693	NA
38	3	85560001-85600000	83960001-84000000	3.56052e-10	hESC	rs62250755;3:85564781:A_T;rs2122236;rs66963835;rs62250759;rs62252460;rs2167048;rs10511084;rs62252461;rs1449388;rs17022915;3:85579504:G_T;3:85580216:A_T;rs56063967;rs62252504;3:85586748:A_G;rs62253963;rs17022974;rs72615725;rs4426693	NA
38	3	85560001-85600000	84040001-84080000	6.43963e-16	hESC	rs62250755;3:85564781:A_T;rs2122236;rs66963835;rs62250759;rs62252460;rs2167048;rs10511084;rs62252461;rs1449388;rs17022915;3:85579504:G_T;3:85580216:A_T;rs56063967;rs62252504;3:85586748:A_G;rs62253963;rs17022974;rs72615725;rs4426693	NA
38	3	85560001-85600000	84080001-84120000	2.9342e-10	hESC	rs62250755;3:85564781:A_T;rs2122236;rs66963835;rs62250759;rs62252460;rs2167048;rs10511084;rs62252461;rs1449388;rs17022915;3:85579504:G_T;3:85580216:A_T;rs56063967;rs62252504;3:85586748:A_G;rs62253963;rs17022974;rs72615725;rs4426693	NA
38	3	85560001-85600000	84120001-84160000	9.44489e-12	hESC	rs62250755;3:85564781:A_T;rs2122236;rs66963835;rs62250759;rs62252460;rs2167048;rs10511084;rs62252461;rs1449388;rs17022915;3:85579504:G_T;3:85580216:A_T;rs56063967;rs62252504;3:85586748:A_G;rs62253963;rs17022974;rs72615725;rs4426693	NA
38	3	85560001-85600000	84160001-84200000	1.26245e-11	hESC	rs62250755;3:85564781:A_T;rs2122236;rs66963835;rs62250759;rs62252460;rs2167048;rs10511084;rs62252461;rs1449388;rs17022915;3:85579504:G_T;3:85580216:A_T;rs56063967;rs62252504;3:85586748:A_G;rs62253963;rs17022974;rs72615725;rs4426693	NA
38	3	85560001-85600000	84280001-84320000	7.97228e-08	hESC	rs62250755;3:85564781:A_T;rs2122236;rs66963835;rs62250759;rs62252460;rs2167048;rs10511084;rs62252461;rs1449388;rs17022915;3:85579504:G_T;3:85580216:A_T;rs56063967;rs62252504;3:85586748:A_G;rs62253963;rs17022974;rs72615725;rs4426693	NA
38	3	85560001-85600000	84320001-84360000	7.81073e-07	hESC	rs62250755;3:85564781:A_T;rs2122236;rs66963835;rs62250759;rs62252460;rs2167048;rs10511084;rs62252461;rs1449388;rs17022915;3:85579504:G_T;3:85580216:A_T;rs56063967;rs62252504;3:85586748:A_G;rs62253963;rs17022974;rs72615725;rs4426693	NA
38	3	85560001-85600000	84400001-84440000	4.99211e-18	hESC	rs62250755;3:85564781:A_T;rs2122236;rs66963835;rs62250759;rs62252460;rs2167048;rs10511084;rs62252461;rs1449388;rs17022915;3:85579504:G_T;3:85580216:A_T;rs56063967;rs62252504;3:85586748:A_G;rs62253963;rs17022974;rs72615725;rs4426693	NA
38	3	85560001-85600000	84480001-84520000	9.51534e-14	hESC	rs62250755;3:85564781:A_T;rs2122236;rs66963835;rs62250759;rs62252460;rs2167048;rs10511084;rs62252461;rs1449388;rs17022915;3:85579504:G_T;3:85580216:A_T;rs56063967;rs62252504;3:85586748:A_G;rs62253963;rs17022974;rs72615725;rs4426693	NA
38	3	85560001-85600000	84520001-84560000	1.04064e-12	hESC	rs62250755;3:85564781:A_T;rs2122236;rs66963835;rs62250759;rs62252460;rs2167048;rs10511084;rs62252461;rs1449388;rs17022915;3:85579504:G_T;3:85580216:A_T;rs56063967;rs62252504;3:85586748:A_G;rs62253963;rs17022974;rs72615725;rs4426693	NA
38	3	85560001-85600000	84560001-84600000	4.60085e-08	hESC	rs62250755;3:85564781:A_T;rs2122236;rs66963835;rs62250759;rs62252460;rs2167048;rs10511084;rs62252461;rs1449388;rs17022915;3:85579504:G_T;3:85580216:A_T;rs56063967;rs62252504;3:85586748:A_G;rs62253963;rs17022974;rs72615725;rs4426693	NA
38	3	85560001-85600000	84600001-84640000	1.67851e-17	hESC	rs62250755;3:85564781:A_T;rs2122236;rs66963835;rs62250759;rs62252460;rs2167048;rs10511084;rs62252461;rs1449388;rs17022915;3:85579504:G_T;3:85580216:A_T;rs56063967;rs62252504;3:85586748:A_G;rs62253963;rs17022974;rs72615725;rs4426693	NA
38	3	85560001-85600000	84640001-84680000	5.18411e-13	hESC	rs62250755;3:85564781:A_T;rs2122236;rs66963835;rs62250759;rs62252460;rs2167048;rs10511084;rs62252461;rs1449388;rs17022915;3:85579504:G_T;3:85580216:A_T;rs56063967;rs62252504;3:85586748:A_G;rs62253963;rs17022974;rs72615725;rs4426693	NA
38	3	85560001-85600000	84680001-84720000	1.41567e-13	hESC	rs62250755;3:85564781:A_T;rs2122236;rs66963835;rs62250759;rs62252460;rs2167048;rs10511084;rs62252461;rs1449388;rs17022915;3:85579504:G_T;3:85580216:A_T;rs56063967;rs62252504;3:85586748:A_G;rs62253963;rs17022974;rs72615725;rs4426693	NA
38	3	85560001-85600000	84720001-84760000	7.924e-16	hESC	rs62250755;3:85564781:A_T;rs2122236;rs66963835;rs62250759;rs62252460;rs2167048;rs10511084;rs62252461;rs1449388;rs17022915;3:85579504:G_T;3:85580216:A_T;rs56063967;rs62252504;3:85586748:A_G;rs62253963;rs17022974;rs72615725;rs4426693	NA
38	3	85560001-85600000	84880001-84920000	1.49018e-07	hESC	rs62250755;3:85564781:A_T;rs2122236;rs66963835;rs62250759;rs62252460;rs2167048;rs10511084;rs62252461;rs1449388;rs17022915;3:85579504:G_T;3:85580216:A_T;rs56063967;rs62252504;3:85586748:A_G;rs62253963;rs17022974;rs72615725;rs4426693	NA
38	3	85560001-85600000	84960001-85000000	2.59069e-08	hESC	rs62250755;3:85564781:A_T;rs2122236;rs66963835;rs62250759;rs62252460;rs2167048;rs10511084;rs62252461;rs1449388;rs17022915;3:85579504:G_T;3:85580216:A_T;rs56063967;rs62252504;3:85586748:A_G;rs62253963;rs17022974;rs72615725;rs4426693	NA
38	3	85560001-85600000	85440001-85480000	6.11609e-07	hESC	rs62250755;3:85564781:A_T;rs2122236;rs66963835;rs62250759;rs62252460;rs2167048;rs10511084;rs62252461;rs1449388;rs17022915;3:85579504:G_T;3:85580216:A_T;rs56063967;rs62252504;3:85586748:A_G;rs62253963;rs17022974;rs72615725;rs4426693	NA
38	3	85560001-85600000	82760001-82800000	6.24292e-07	IMR90	rs62250755;3:85564781:A_T;rs2122236;rs66963835;rs62250759;rs62252460;rs2167048;rs10511084;rs62252461;rs1449388;rs17022915;3:85579504:G_T;3:85580216:A_T;rs56063967;rs62252504;3:85586748:A_G;rs62253963;rs17022974;rs72615725;rs4426693	NA
38	3	85560001-85600000	83000001-83040000	2.38488e-07	IMR90	rs62250755;3:85564781:A_T;rs2122236;rs66963835;rs62250759;rs62252460;rs2167048;rs10511084;rs62252461;rs1449388;rs17022915;3:85579504:G_T;3:85580216:A_T;rs56063967;rs62252504;3:85586748:A_G;rs62253963;rs17022974;rs72615725;rs4426693	NA
38	3	85560001-85600000	83680001-83720000	6.9702e-08	Left_Ventricle	rs62250755;3:85564781:A_T;rs2122236;rs66963835;rs62250759;rs62252460;rs2167048;rs10511084;rs62252461;rs1449388;rs17022915;3:85579504:G_T;3:85580216:A_T;rs56063967;rs62252504;3:85586748:A_G;rs62253963;rs17022974;rs72615725;rs4426693	NA
38	3	85560001-85600000	82560001-82600000	3.30722e-07	Mesenchymal_Stem_Cell	rs62250755;3:85564781:A_T;rs2122236;rs66963835;rs62250759;rs62252460;rs2167048;rs10511084;rs62252461;rs1449388;rs17022915;3:85579504:G_T;3:85580216:A_T;rs56063967;rs62252504;3:85586748:A_G;rs62253963;rs17022974;rs72615725;rs4426693	NA
38	3	85560001-85600000	82600001-82640000	7.57644e-15	Mesenchymal_Stem_Cell	rs62250755;3:85564781:A_T;rs2122236;rs66963835;rs62250759;rs62252460;rs2167048;rs10511084;rs62252461;rs1449388;rs17022915;3:85579504:G_T;3:85580216:A_T;rs56063967;rs62252504;3:85586748:A_G;rs62253963;rs17022974;rs72615725;rs4426693	NA
38	3	85560001-85600000	82640001-82680000	1.56836e-09	Mesenchymal_Stem_Cell	rs62250755;3:85564781:A_T;rs2122236;rs66963835;rs62250759;rs62252460;rs2167048;rs10511084;rs62252461;rs1449388;rs17022915;3:85579504:G_T;3:85580216:A_T;rs56063967;rs62252504;3:85586748:A_G;rs62253963;rs17022974;rs72615725;rs4426693	NA
38	3	85560001-85600000	82720001-82760000	1.84671e-07	Mesenchymal_Stem_Cell	rs62250755;3:85564781:A_T;rs2122236;rs66963835;rs62250759;rs62252460;rs2167048;rs10511084;rs62252461;rs1449388;rs17022915;3:85579504:G_T;3:85580216:A_T;rs56063967;rs62252504;3:85586748:A_G;rs62253963;rs17022974;rs72615725;rs4426693	NA
38	3	85560001-85600000	82800001-82840000	5.96225e-07	Mesenchymal_Stem_Cell	rs62250755;3:85564781:A_T;rs2122236;rs66963835;rs62250759;rs62252460;rs2167048;rs10511084;rs62252461;rs1449388;rs17022915;3:85579504:G_T;3:85580216:A_T;rs56063967;rs62252504;3:85586748:A_G;rs62253963;rs17022974;rs72615725;rs4426693	NA
38	3	85560001-85600000	82840001-82880000	4.42692e-10	Mesenchymal_Stem_Cell	rs62250755;3:85564781:A_T;rs2122236;rs66963835;rs62250759;rs62252460;rs2167048;rs10511084;rs62252461;rs1449388;rs17022915;3:85579504:G_T;3:85580216:A_T;rs56063967;rs62252504;3:85586748:A_G;rs62253963;rs17022974;rs72615725;rs4426693	NA
38	3	85560001-85600000	82920001-82960000	7.10839e-07	Mesenchymal_Stem_Cell	rs62250755;3:85564781:A_T;rs2122236;rs66963835;rs62250759;rs62252460;rs2167048;rs10511084;rs62252461;rs1449388;rs17022915;3:85579504:G_T;3:85580216:A_T;rs56063967;rs62252504;3:85586748:A_G;rs62253963;rs17022974;rs72615725;rs4426693	NA
38	3	85560001-85600000	83000001-83040000	9.60483e-15	Mesenchymal_Stem_Cell	rs62250755;3:85564781:A_T;rs2122236;rs66963835;rs62250759;rs62252460;rs2167048;rs10511084;rs62252461;rs1449388;rs17022915;3:85579504:G_T;3:85580216:A_T;rs56063967;rs62252504;3:85586748:A_G;rs62253963;rs17022974;rs72615725;rs4426693	NA
38	3	85560001-85600000	83040001-83080000	3.77103e-10	Mesenchymal_Stem_Cell	rs62250755;3:85564781:A_T;rs2122236;rs66963835;rs62250759;rs62252460;rs2167048;rs10511084;rs62252461;rs1449388;rs17022915;3:85579504:G_T;3:85580216:A_T;rs56063967;rs62252504;3:85586748:A_G;rs62253963;rs17022974;rs72615725;rs4426693	NA
38	3	85560001-85600000	83080001-83120000	2.89877e-07	Mesenchymal_Stem_Cell	rs62250755;3:85564781:A_T;rs2122236;rs66963835;rs62250759;rs62252460;rs2167048;rs10511084;rs62252461;rs1449388;rs17022915;3:85579504:G_T;3:85580216:A_T;rs56063967;rs62252504;3:85586748:A_G;rs62253963;rs17022974;rs72615725;rs4426693	NA
38	3	85560001-85600000	83120001-83160000	1.64567e-19	Mesenchymal_Stem_Cell	rs62250755;3:85564781:A_T;rs2122236;rs66963835;rs62250759;rs62252460;rs2167048;rs10511084;rs62252461;rs1449388;rs17022915;3:85579504:G_T;3:85580216:A_T;rs56063967;rs62252504;3:85586748:A_G;rs62253963;rs17022974;rs72615725;rs4426693	NA
38	3	85560001-85600000	83160001-83200000	1.724e-07	Mesenchymal_Stem_Cell	rs62250755;3:85564781:A_T;rs2122236;rs66963835;rs62250759;rs62252460;rs2167048;rs10511084;rs62252461;rs1449388;rs17022915;3:85579504:G_T;3:85580216:A_T;rs56063967;rs62252504;3:85586748:A_G;rs62253963;rs17022974;rs72615725;rs4426693	NA
38	3	85560001-85600000	83240001-83280000	2.0358e-10	Mesenchymal_Stem_Cell	rs62250755;3:85564781:A_T;rs2122236;rs66963835;rs62250759;rs62252460;rs2167048;rs10511084;rs62252461;rs1449388;rs17022915;3:85579504:G_T;3:85580216:A_T;rs56063967;rs62252504;3:85586748:A_G;rs62253963;rs17022974;rs72615725;rs4426693	NA
38	3	85560001-85600000	83480001-83520000	1.99145e-16	Mesenchymal_Stem_Cell	rs62250755;3:85564781:A_T;rs2122236;rs66963835;rs62250759;rs62252460;rs2167048;rs10511084;rs62252461;rs1449388;rs17022915;3:85579504:G_T;3:85580216:A_T;rs56063967;rs62252504;3:85586748:A_G;rs62253963;rs17022974;rs72615725;rs4426693	NA
38	3	85560001-85600000	83520001-83560000	4.32572e-08	Mesenchymal_Stem_Cell	rs62250755;3:85564781:A_T;rs2122236;rs66963835;rs62250759;rs62252460;rs2167048;rs10511084;rs62252461;rs1449388;rs17022915;3:85579504:G_T;3:85580216:A_T;rs56063967;rs62252504;3:85586748:A_G;rs62253963;rs17022974;rs72615725;rs4426693	NA
38	3	85560001-85600000	83600001-83640000	3.62892e-08	Mesenchymal_Stem_Cell	rs62250755;3:85564781:A_T;rs2122236;rs66963835;rs62250759;rs62252460;rs2167048;rs10511084;rs62252461;rs1449388;rs17022915;3:85579504:G_T;3:85580216:A_T;rs56063967;rs62252504;3:85586748:A_G;rs62253963;rs17022974;rs72615725;rs4426693	NA
38	3	85560001-85600000	83760001-83800000	1.3444e-08	Mesenchymal_Stem_Cell	rs62250755;3:85564781:A_T;rs2122236;rs66963835;rs62250759;rs62252460;rs2167048;rs10511084;rs62252461;rs1449388;rs17022915;3:85579504:G_T;3:85580216:A_T;rs56063967;rs62252504;3:85586748:A_G;rs62253963;rs17022974;rs72615725;rs4426693	NA
38	3	85560001-85600000	83960001-84000000	2.05471e-14	Mesenchymal_Stem_Cell	rs62250755;3:85564781:A_T;rs2122236;rs66963835;rs62250759;rs62252460;rs2167048;rs10511084;rs62252461;rs1449388;rs17022915;3:85579504:G_T;3:85580216:A_T;rs56063967;rs62252504;3:85586748:A_G;rs62253963;rs17022974;rs72615725;rs4426693	NA
38	3	85560001-85600000	84120001-84160000	8.84106e-16	Mesenchymal_Stem_Cell	rs62250755;3:85564781:A_T;rs2122236;rs66963835;rs62250759;rs62252460;rs2167048;rs10511084;rs62252461;rs1449388;rs17022915;3:85579504:G_T;3:85580216:A_T;rs56063967;rs62252504;3:85586748:A_G;rs62253963;rs17022974;rs72615725;rs4426693	NA
38	3	85560001-85600000	84160001-84200000	3.64891e-09	Mesenchymal_Stem_Cell	rs62250755;3:85564781:A_T;rs2122236;rs66963835;rs62250759;rs62252460;rs2167048;rs10511084;rs62252461;rs1449388;rs17022915;3:85579504:G_T;3:85580216:A_T;rs56063967;rs62252504;3:85586748:A_G;rs62253963;rs17022974;rs72615725;rs4426693	NA
38	3	85560001-85600000	86640001-86680000	8.02782e-08	Mesendoderm	rs62250755;3:85564781:A_T;rs2122236;rs66963835;rs62250759;rs62252460;rs2167048;rs10511084;rs62252461;rs1449388;rs17022915;3:85579504:G_T;3:85580216:A_T;rs56063967;rs62252504;3:85586748:A_G;rs62253963;rs17022974;rs72615725;rs4426693	NA
38	3	85560001-85600000	87200001-87240000	2.56606e-07	Mesendoderm	rs62250755;3:85564781:A_T;rs2122236;rs66963835;rs62250759;rs62252460;rs2167048;rs10511084;rs62252461;rs1449388;rs17022915;3:85579504:G_T;3:85580216:A_T;rs56063967;rs62252504;3:85586748:A_G;rs62253963;rs17022974;rs72615725;rs4426693	NA
38	3	85560001-85600000	83680001-83720000	1.62743e-12	Mesendoderm	rs62250755;3:85564781:A_T;rs2122236;rs66963835;rs62250759;rs62252460;rs2167048;rs10511084;rs62252461;rs1449388;rs17022915;3:85579504:G_T;3:85580216:A_T;rs56063967;rs62252504;3:85586748:A_G;rs62253963;rs17022974;rs72615725;rs4426693	NA
38	3	85560001-85600000	83840001-83880000	4.5029e-10	Mesendoderm	rs62250755;3:85564781:A_T;rs2122236;rs66963835;rs62250759;rs62252460;rs2167048;rs10511084;rs62252461;rs1449388;rs17022915;3:85579504:G_T;3:85580216:A_T;rs56063967;rs62252504;3:85586748:A_G;rs62253963;rs17022974;rs72615725;rs4426693	NA
38	3	85560001-85600000	83960001-84000000	1.69522e-14	Mesendoderm	rs62250755;3:85564781:A_T;rs2122236;rs66963835;rs62250759;rs62252460;rs2167048;rs10511084;rs62252461;rs1449388;rs17022915;3:85579504:G_T;3:85580216:A_T;rs56063967;rs62252504;3:85586748:A_G;rs62253963;rs17022974;rs72615725;rs4426693	NA
38	3	85560001-85600000	84040001-84080000	7.59964e-14	Mesendoderm	rs62250755;3:85564781:A_T;rs2122236;rs66963835;rs62250759;rs62252460;rs2167048;rs10511084;rs62252461;rs1449388;rs17022915;3:85579504:G_T;3:85580216:A_T;rs56063967;rs62252504;3:85586748:A_G;rs62253963;rs17022974;rs72615725;rs4426693	NA
38	3	85560001-85600000	84120001-84160000	1.8982e-28	Mesendoderm	rs62250755;3:85564781:A_T;rs2122236;rs66963835;rs62250759;rs62252460;rs2167048;rs10511084;rs62252461;rs1449388;rs17022915;3:85579504:G_T;3:85580216:A_T;rs56063967;rs62252504;3:85586748:A_G;rs62253963;rs17022974;rs72615725;rs4426693	NA
38	3	85560001-85600000	84160001-84200000	1.23387e-18	Mesendoderm	rs62250755;3:85564781:A_T;rs2122236;rs66963835;rs62250759;rs62252460;rs2167048;rs10511084;rs62252461;rs1449388;rs17022915;3:85579504:G_T;3:85580216:A_T;rs56063967;rs62252504;3:85586748:A_G;rs62253963;rs17022974;rs72615725;rs4426693	NA
38	3	85560001-85600000	84280001-84320000	3.04479e-08	Mesendoderm	rs62250755;3:85564781:A_T;rs2122236;rs66963835;rs62250759;rs62252460;rs2167048;rs10511084;rs62252461;rs1449388;rs17022915;3:85579504:G_T;3:85580216:A_T;rs56063967;rs62252504;3:85586748:A_G;rs62253963;rs17022974;rs72615725;rs4426693	NA
38	3	85560001-85600000	84320001-84360000	8.78497e-07	Mesendoderm	rs62250755;3:85564781:A_T;rs2122236;rs66963835;rs62250759;rs62252460;rs2167048;rs10511084;rs62252461;rs1449388;rs17022915;3:85579504:G_T;3:85580216:A_T;rs56063967;rs62252504;3:85586748:A_G;rs62253963;rs17022974;rs72615725;rs4426693	NA
38	3	85560001-85600000	84400001-84440000	1.09697e-16	Mesendoderm	rs62250755;3:85564781:A_T;rs2122236;rs66963835;rs62250759;rs62252460;rs2167048;rs10511084;rs62252461;rs1449388;rs17022915;3:85579504:G_T;3:85580216:A_T;rs56063967;rs62252504;3:85586748:A_G;rs62253963;rs17022974;rs72615725;rs4426693	NA
38	3	85560001-85600000	84480001-84520000	6.662e-13	Mesendoderm	rs62250755;3:85564781:A_T;rs2122236;rs66963835;rs62250759;rs62252460;rs2167048;rs10511084;rs62252461;rs1449388;rs17022915;3:85579504:G_T;3:85580216:A_T;rs56063967;rs62252504;3:85586748:A_G;rs62253963;rs17022974;rs72615725;rs4426693	NA
38	3	85560001-85600000	84560001-84600000	1.71658e-12	Mesendoderm	rs62250755;3:85564781:A_T;rs2122236;rs66963835;rs62250759;rs62252460;rs2167048;rs10511084;rs62252461;rs1449388;rs17022915;3:85579504:G_T;3:85580216:A_T;rs56063967;rs62252504;3:85586748:A_G;rs62253963;rs17022974;rs72615725;rs4426693	NA
38	3	85560001-85600000	84600001-84640000	2.23952e-11	Mesendoderm	rs62250755;3:85564781:A_T;rs2122236;rs66963835;rs62250759;rs62252460;rs2167048;rs10511084;rs62252461;rs1449388;rs17022915;3:85579504:G_T;3:85580216:A_T;rs56063967;rs62252504;3:85586748:A_G;rs62253963;rs17022974;rs72615725;rs4426693	NA
38	3	85560001-85600000	84640001-84680000	6.53601e-10	Mesendoderm	rs62250755;3:85564781:A_T;rs2122236;rs66963835;rs62250759;rs62252460;rs2167048;rs10511084;rs62252461;rs1449388;rs17022915;3:85579504:G_T;3:85580216:A_T;rs56063967;rs62252504;3:85586748:A_G;rs62253963;rs17022974;rs72615725;rs4426693	NA
38	3	85560001-85600000	84680001-84720000	1.49467e-11	Mesendoderm	rs62250755;3:85564781:A_T;rs2122236;rs66963835;rs62250759;rs62252460;rs2167048;rs10511084;rs62252461;rs1449388;rs17022915;3:85579504:G_T;3:85580216:A_T;rs56063967;rs62252504;3:85586748:A_G;rs62253963;rs17022974;rs72615725;rs4426693	NA
38	3	85560001-85600000	84720001-84760000	6.34852e-19	Mesendoderm	rs62250755;3:85564781:A_T;rs2122236;rs66963835;rs62250759;rs62252460;rs2167048;rs10511084;rs62252461;rs1449388;rs17022915;3:85579504:G_T;3:85580216:A_T;rs56063967;rs62252504;3:85586748:A_G;rs62253963;rs17022974;rs72615725;rs4426693	NA
38	3	85560001-85600000	84880001-84920000	5.89488e-12	Mesendoderm	rs62250755;3:85564781:A_T;rs2122236;rs66963835;rs62250759;rs62252460;rs2167048;rs10511084;rs62252461;rs1449388;rs17022915;3:85579504:G_T;3:85580216:A_T;rs56063967;rs62252504;3:85586748:A_G;rs62253963;rs17022974;rs72615725;rs4426693	NA
38	3	85560001-85600000	85160001-85200000	8.90511e-07	Mesendoderm	rs62250755;3:85564781:A_T;rs2122236;rs66963835;rs62250759;rs62252460;rs2167048;rs10511084;rs62252461;rs1449388;rs17022915;3:85579504:G_T;3:85580216:A_T;rs56063967;rs62252504;3:85586748:A_G;rs62253963;rs17022974;rs72615725;rs4426693	NA
38	3	85560001-85600000	85200001-85240000	1.88644e-10	Mesendoderm	rs62250755;3:85564781:A_T;rs2122236;rs66963835;rs62250759;rs62252460;rs2167048;rs10511084;rs62252461;rs1449388;rs17022915;3:85579504:G_T;3:85580216:A_T;rs56063967;rs62252504;3:85586748:A_G;rs62253963;rs17022974;rs72615725;rs4426693	NA
38	3	85560001-85600000	85400001-85440000	4.93882e-13	Mesendoderm	rs62250755;3:85564781:A_T;rs2122236;rs66963835;rs62250759;rs62252460;rs2167048;rs10511084;rs62252461;rs1449388;rs17022915;3:85579504:G_T;3:85580216:A_T;rs56063967;rs62252504;3:85586748:A_G;rs62253963;rs17022974;rs72615725;rs4426693	NA
38	3	85560001-85600000	85440001-85480000	4.12434e-09	Mesendoderm	rs62250755;3:85564781:A_T;rs2122236;rs66963835;rs62250759;rs62252460;rs2167048;rs10511084;rs62252461;rs1449388;rs17022915;3:85579504:G_T;3:85580216:A_T;rs56063967;rs62252504;3:85586748:A_G;rs62253963;rs17022974;rs72615725;rs4426693	NA
38	3	85600001-85640000	85640001-85680000	1.98892e-12	hESC	rs11927145;rs62250464;rs62250471;rs17023016;rs10511082;3:85617579:C_T;3:85617583:C_T;rs73137895;rs12632674;rs67874038;3:85631163:A_T;rs1972992;rs4508797;rs62250504;rs1375567;rs55677942	NA
38	3	85600001-85640000	85800001-85840000	3.22996e-09	hESC	rs11927145;rs62250464;rs62250471;rs17023016;rs10511082;3:85617579:C_T;3:85617583:C_T;rs73137895;rs12632674;rs67874038;3:85631163:A_T;rs1972992;rs4508797;rs62250504;rs1375567;rs55677942	NA
38	3	85600001-85640000	85840001-85880000	1.23884e-21	hESC	rs11927145;rs62250464;rs62250471;rs17023016;rs10511082;3:85617579:C_T;3:85617583:C_T;rs73137895;rs12632674;rs67874038;3:85631163:A_T;rs1972992;rs4508797;rs62250504;rs1375567;rs55677942	NA
38	3	85600001-85640000	82600001-82640000	2.57841e-07	hESC	rs11927145;rs62250464;rs62250471;rs17023016;rs10511082;3:85617579:C_T;3:85617583:C_T;rs73137895;rs12632674;rs67874038;3:85631163:A_T;rs1972992;rs4508797;rs62250504;rs1375567;rs55677942	NA
38	3	85600001-85640000	82840001-82880000	9.35006e-07	hESC	rs11927145;rs62250464;rs62250471;rs17023016;rs10511082;3:85617579:C_T;3:85617583:C_T;rs73137895;rs12632674;rs67874038;3:85631163:A_T;rs1972992;rs4508797;rs62250504;rs1375567;rs55677942	NA
38	3	85600001-85640000	83000001-83040000	4.95794e-08	hESC	rs11927145;rs62250464;rs62250471;rs17023016;rs10511082;3:85617579:C_T;3:85617583:C_T;rs73137895;rs12632674;rs67874038;3:85631163:A_T;rs1972992;rs4508797;rs62250504;rs1375567;rs55677942	NA
38	3	85600001-85640000	83080001-83120000	5.01559e-08	hESC	rs11927145;rs62250464;rs62250471;rs17023016;rs10511082;3:85617579:C_T;3:85617583:C_T;rs73137895;rs12632674;rs67874038;3:85631163:A_T;rs1972992;rs4508797;rs62250504;rs1375567;rs55677942	NA
38	3	85600001-85640000	83120001-83160000	1.57409e-09	hESC	rs11927145;rs62250464;rs62250471;rs17023016;rs10511082;3:85617579:C_T;3:85617583:C_T;rs73137895;rs12632674;rs67874038;3:85631163:A_T;rs1972992;rs4508797;rs62250504;rs1375567;rs55677942	NA
38	3	85600001-85640000	83600001-83640000	8.46601e-10	hESC	rs11927145;rs62250464;rs62250471;rs17023016;rs10511082;3:85617579:C_T;3:85617583:C_T;rs73137895;rs12632674;rs67874038;3:85631163:A_T;rs1972992;rs4508797;rs62250504;rs1375567;rs55677942	NA
38	3	85600001-85640000	83680001-83720000	8.27919e-07	hESC	rs11927145;rs62250464;rs62250471;rs17023016;rs10511082;3:85617579:C_T;3:85617583:C_T;rs73137895;rs12632674;rs67874038;3:85631163:A_T;rs1972992;rs4508797;rs62250504;rs1375567;rs55677942	NA
38	3	85600001-85640000	83760001-83800000	6.28748e-07	hESC	rs11927145;rs62250464;rs62250471;rs17023016;rs10511082;3:85617579:C_T;3:85617583:C_T;rs73137895;rs12632674;rs67874038;3:85631163:A_T;rs1972992;rs4508797;rs62250504;rs1375567;rs55677942	NA
38	3	85600001-85640000	83840001-83880000	5.79393e-07	hESC	rs11927145;rs62250464;rs62250471;rs17023016;rs10511082;3:85617579:C_T;3:85617583:C_T;rs73137895;rs12632674;rs67874038;3:85631163:A_T;rs1972992;rs4508797;rs62250504;rs1375567;rs55677942	NA
38	3	85600001-85640000	83920001-83960000	1.41157e-11	hESC	rs11927145;rs62250464;rs62250471;rs17023016;rs10511082;3:85617579:C_T;3:85617583:C_T;rs73137895;rs12632674;rs67874038;3:85631163:A_T;rs1972992;rs4508797;rs62250504;rs1375567;rs55677942	NA
38	3	85600001-85640000	83960001-84000000	2.53387e-23	hESC	rs11927145;rs62250464;rs62250471;rs17023016;rs10511082;3:85617579:C_T;3:85617583:C_T;rs73137895;rs12632674;rs67874038;3:85631163:A_T;rs1972992;rs4508797;rs62250504;rs1375567;rs55677942	NA
38	3	85600001-85640000	84000001-84040000	9.74667e-07	hESC	rs11927145;rs62250464;rs62250471;rs17023016;rs10511082;3:85617579:C_T;3:85617583:C_T;rs73137895;rs12632674;rs67874038;3:85631163:A_T;rs1972992;rs4508797;rs62250504;rs1375567;rs55677942	NA
38	3	85600001-85640000	84040001-84080000	3.23675e-09	hESC	rs11927145;rs62250464;rs62250471;rs17023016;rs10511082;3:85617579:C_T;3:85617583:C_T;rs73137895;rs12632674;rs67874038;3:85631163:A_T;rs1972992;rs4508797;rs62250504;rs1375567;rs55677942	NA
38	3	85600001-85640000	84080001-84120000	8.51172e-11	hESC	rs11927145;rs62250464;rs62250471;rs17023016;rs10511082;3:85617579:C_T;3:85617583:C_T;rs73137895;rs12632674;rs67874038;3:85631163:A_T;rs1972992;rs4508797;rs62250504;rs1375567;rs55677942	NA
38	3	85600001-85640000	84120001-84160000	3.37938e-20	hESC	rs11927145;rs62250464;rs62250471;rs17023016;rs10511082;3:85617579:C_T;3:85617583:C_T;rs73137895;rs12632674;rs67874038;3:85631163:A_T;rs1972992;rs4508797;rs62250504;rs1375567;rs55677942	NA
38	3	85600001-85640000	84160001-84200000	1.38947e-22	hESC	rs11927145;rs62250464;rs62250471;rs17023016;rs10511082;3:85617579:C_T;3:85617583:C_T;rs73137895;rs12632674;rs67874038;3:85631163:A_T;rs1972992;rs4508797;rs62250504;rs1375567;rs55677942	NA
38	3	85600001-85640000	84240001-84280000	4.0614e-08	hESC	rs11927145;rs62250464;rs62250471;rs17023016;rs10511082;3:85617579:C_T;3:85617583:C_T;rs73137895;rs12632674;rs67874038;3:85631163:A_T;rs1972992;rs4508797;rs62250504;rs1375567;rs55677942	NA
38	3	85600001-85640000	84280001-84320000	2.27721e-14	hESC	rs11927145;rs62250464;rs62250471;rs17023016;rs10511082;3:85617579:C_T;3:85617583:C_T;rs73137895;rs12632674;rs67874038;3:85631163:A_T;rs1972992;rs4508797;rs62250504;rs1375567;rs55677942	NA
38	3	85600001-85640000	84320001-84360000	1.38166e-09	hESC	rs11927145;rs62250464;rs62250471;rs17023016;rs10511082;3:85617579:C_T;3:85617583:C_T;rs73137895;rs12632674;rs67874038;3:85631163:A_T;rs1972992;rs4508797;rs62250504;rs1375567;rs55677942	NA
38	3	85600001-85640000	84400001-84440000	2.75275e-12	hESC	rs11927145;rs62250464;rs62250471;rs17023016;rs10511082;3:85617579:C_T;3:85617583:C_T;rs73137895;rs12632674;rs67874038;3:85631163:A_T;rs1972992;rs4508797;rs62250504;rs1375567;rs55677942	NA
38	3	85600001-85640000	84440001-84480000	8.72196e-07	hESC	rs11927145;rs62250464;rs62250471;rs17023016;rs10511082;3:85617579:C_T;3:85617583:C_T;rs73137895;rs12632674;rs67874038;3:85631163:A_T;rs1972992;rs4508797;rs62250504;rs1375567;rs55677942	NA
38	3	85600001-85640000	84480001-84520000	6.18075e-18	hESC	rs11927145;rs62250464;rs62250471;rs17023016;rs10511082;3:85617579:C_T;3:85617583:C_T;rs73137895;rs12632674;rs67874038;3:85631163:A_T;rs1972992;rs4508797;rs62250504;rs1375567;rs55677942	NA
38	3	85600001-85640000	84520001-84560000	3.44002e-22	hESC	rs11927145;rs62250464;rs62250471;rs17023016;rs10511082;3:85617579:C_T;3:85617583:C_T;rs73137895;rs12632674;rs67874038;3:85631163:A_T;rs1972992;rs4508797;rs62250504;rs1375567;rs55677942	NA
38	3	85600001-85640000	84560001-84600000	1.39995e-23	hESC	rs11927145;rs62250464;rs62250471;rs17023016;rs10511082;3:85617579:C_T;3:85617583:C_T;rs73137895;rs12632674;rs67874038;3:85631163:A_T;rs1972992;rs4508797;rs62250504;rs1375567;rs55677942	NA
38	3	85600001-85640000	84600001-84640000	9.78241e-24	hESC	rs11927145;rs62250464;rs62250471;rs17023016;rs10511082;3:85617579:C_T;3:85617583:C_T;rs73137895;rs12632674;rs67874038;3:85631163:A_T;rs1972992;rs4508797;rs62250504;rs1375567;rs55677942	NA
38	3	85600001-85640000	84640001-84680000	1.60612e-16	hESC	rs11927145;rs62250464;rs62250471;rs17023016;rs10511082;3:85617579:C_T;3:85617583:C_T;rs73137895;rs12632674;rs67874038;3:85631163:A_T;rs1972992;rs4508797;rs62250504;rs1375567;rs55677942	NA
38	3	85600001-85640000	84680001-84720000	6.86149e-29	hESC	rs11927145;rs62250464;rs62250471;rs17023016;rs10511082;3:85617579:C_T;3:85617583:C_T;rs73137895;rs12632674;rs67874038;3:85631163:A_T;rs1972992;rs4508797;rs62250504;rs1375567;rs55677942	NA
38	3	85600001-85640000	84720001-84760000	1.277e-31	hESC	rs11927145;rs62250464;rs62250471;rs17023016;rs10511082;3:85617579:C_T;3:85617583:C_T;rs73137895;rs12632674;rs67874038;3:85631163:A_T;rs1972992;rs4508797;rs62250504;rs1375567;rs55677942	NA
38	3	85600001-85640000	84880001-84920000	2.8099e-30	hESC	rs11927145;rs62250464;rs62250471;rs17023016;rs10511082;3:85617579:C_T;3:85617583:C_T;rs73137895;rs12632674;rs67874038;3:85631163:A_T;rs1972992;rs4508797;rs62250504;rs1375567;rs55677942	NA
38	3	85600001-85640000	84960001-85000000	9.33387e-26	hESC	rs11927145;rs62250464;rs62250471;rs17023016;rs10511082;3:85617579:C_T;3:85617583:C_T;rs73137895;rs12632674;rs67874038;3:85631163:A_T;rs1972992;rs4508797;rs62250504;rs1375567;rs55677942	NA
38	3	85600001-85640000	85040001-85080000	2.23501e-12	hESC	rs11927145;rs62250464;rs62250471;rs17023016;rs10511082;3:85617579:C_T;3:85617583:C_T;rs73137895;rs12632674;rs67874038;3:85631163:A_T;rs1972992;rs4508797;rs62250504;rs1375567;rs55677942	NA
38	3	85600001-85640000	85120001-85160000	7.21519e-18	hESC	rs11927145;rs62250464;rs62250471;rs17023016;rs10511082;3:85617579:C_T;3:85617583:C_T;rs73137895;rs12632674;rs67874038;3:85631163:A_T;rs1972992;rs4508797;rs62250504;rs1375567;rs55677942	NA
38	3	85600001-85640000	85160001-85200000	4.6968e-23	hESC	rs11927145;rs62250464;rs62250471;rs17023016;rs10511082;3:85617579:C_T;3:85617583:C_T;rs73137895;rs12632674;rs67874038;3:85631163:A_T;rs1972992;rs4508797;rs62250504;rs1375567;rs55677942	NA
38	3	85600001-85640000	85200001-85240000	1.76013e-20	hESC	rs11927145;rs62250464;rs62250471;rs17023016;rs10511082;3:85617579:C_T;3:85617583:C_T;rs73137895;rs12632674;rs67874038;3:85631163:A_T;rs1972992;rs4508797;rs62250504;rs1375567;rs55677942	NA
38	3	85600001-85640000	85320001-85360000	1.09374e-28	hESC	rs11927145;rs62250464;rs62250471;rs17023016;rs10511082;3:85617579:C_T;3:85617583:C_T;rs73137895;rs12632674;rs67874038;3:85631163:A_T;rs1972992;rs4508797;rs62250504;rs1375567;rs55677942	NA
38	3	85600001-85640000	85360001-85400000	1.38124e-15	hESC	rs11927145;rs62250464;rs62250471;rs17023016;rs10511082;3:85617579:C_T;3:85617583:C_T;rs73137895;rs12632674;rs67874038;3:85631163:A_T;rs1972992;rs4508797;rs62250504;rs1375567;rs55677942	NA
38	3	85600001-85640000	85400001-85440000	1.18376e-32	hESC	rs11927145;rs62250464;rs62250471;rs17023016;rs10511082;3:85617579:C_T;3:85617583:C_T;rs73137895;rs12632674;rs67874038;3:85631163:A_T;rs1972992;rs4508797;rs62250504;rs1375567;rs55677942	NA
38	3	85600001-85640000	85440001-85480000	4.92671e-20	hESC	rs11927145;rs62250464;rs62250471;rs17023016;rs10511082;3:85617579:C_T;3:85617583:C_T;rs73137895;rs12632674;rs67874038;3:85631163:A_T;rs1972992;rs4508797;rs62250504;rs1375567;rs55677942	NA
38	3	85600001-85640000	85400001-85440000	1.63141e-10	Hippocampus	rs11927145;rs62250464;rs62250471;rs17023016;rs10511082;3:85617579:C_T;3:85617583:C_T;rs73137895;rs12632674;rs67874038;3:85631163:A_T;rs1972992;rs4508797;rs62250504;rs1375567;rs55677942	NA
38	3	85600001-85640000	82680001-82720000	4.45014e-09	IMR90	rs11927145;rs62250464;rs62250471;rs17023016;rs10511082;3:85617579:C_T;3:85617583:C_T;rs73137895;rs12632674;rs67874038;3:85631163:A_T;rs1972992;rs4508797;rs62250504;rs1375567;rs55677942	NA
38	3	85600001-85640000	82720001-82760000	4.45014e-09	IMR90	rs11927145;rs62250464;rs62250471;rs17023016;rs10511082;3:85617579:C_T;3:85617583:C_T;rs73137895;rs12632674;rs67874038;3:85631163:A_T;rs1972992;rs4508797;rs62250504;rs1375567;rs55677942	NA
38	3	85600001-85640000	83080001-83120000	1.14801e-07	IMR90	rs11927145;rs62250464;rs62250471;rs17023016;rs10511082;3:85617579:C_T;3:85617583:C_T;rs73137895;rs12632674;rs67874038;3:85631163:A_T;rs1972992;rs4508797;rs62250504;rs1375567;rs55677942	NA
38	3	85600001-85640000	83120001-83160000	3.41093e-10	IMR90	rs11927145;rs62250464;rs62250471;rs17023016;rs10511082;3:85617579:C_T;3:85617583:C_T;rs73137895;rs12632674;rs67874038;3:85631163:A_T;rs1972992;rs4508797;rs62250504;rs1375567;rs55677942	NA
38	3	85600001-85640000	83480001-83520000	2.33732e-08	IMR90	rs11927145;rs62250464;rs62250471;rs17023016;rs10511082;3:85617579:C_T;3:85617583:C_T;rs73137895;rs12632674;rs67874038;3:85631163:A_T;rs1972992;rs4508797;rs62250504;rs1375567;rs55677942	NA
38	3	85600001-85640000	83680001-83720000	7.70974e-07	Left_Ventricle	rs11927145;rs62250464;rs62250471;rs17023016;rs10511082;3:85617579:C_T;3:85617583:C_T;rs73137895;rs12632674;rs67874038;3:85631163:A_T;rs1972992;rs4508797;rs62250504;rs1375567;rs55677942	NA
38	3	85600001-85640000	84680001-84720000	1.16387e-08	Left_Ventricle	rs11927145;rs62250464;rs62250471;rs17023016;rs10511082;3:85617579:C_T;3:85617583:C_T;rs73137895;rs12632674;rs67874038;3:85631163:A_T;rs1972992;rs4508797;rs62250504;rs1375567;rs55677942	NA
38	3	85600001-85640000	84960001-85000000	2.01332e-11	Left_Ventricle	rs11927145;rs62250464;rs62250471;rs17023016;rs10511082;3:85617579:C_T;3:85617583:C_T;rs73137895;rs12632674;rs67874038;3:85631163:A_T;rs1972992;rs4508797;rs62250504;rs1375567;rs55677942	NA
38	3	85600001-85640000	85640001-85680000	4.8694e-10	Mesenchymal_Stem_Cell	rs11927145;rs62250464;rs62250471;rs17023016;rs10511082;3:85617579:C_T;3:85617583:C_T;rs73137895;rs12632674;rs67874038;3:85631163:A_T;rs1972992;rs4508797;rs62250504;rs1375567;rs55677942	NA
38	3	85600001-85640000	82800001-82840000	7.19374e-09	Mesenchymal_Stem_Cell	rs11927145;rs62250464;rs62250471;rs17023016;rs10511082;3:85617579:C_T;3:85617583:C_T;rs73137895;rs12632674;rs67874038;3:85631163:A_T;rs1972992;rs4508797;rs62250504;rs1375567;rs55677942	NA
38	3	85600001-85640000	82840001-82880000	3.61318e-09	Mesenchymal_Stem_Cell	rs11927145;rs62250464;rs62250471;rs17023016;rs10511082;3:85617579:C_T;3:85617583:C_T;rs73137895;rs12632674;rs67874038;3:85631163:A_T;rs1972992;rs4508797;rs62250504;rs1375567;rs55677942	NA
38	3	85600001-85640000	82920001-82960000	7.95092e-10	Mesenchymal_Stem_Cell	rs11927145;rs62250464;rs62250471;rs17023016;rs10511082;3:85617579:C_T;3:85617583:C_T;rs73137895;rs12632674;rs67874038;3:85631163:A_T;rs1972992;rs4508797;rs62250504;rs1375567;rs55677942	NA
38	3	85600001-85640000	82960001-83000000	3.49771e-10	Mesenchymal_Stem_Cell	rs11927145;rs62250464;rs62250471;rs17023016;rs10511082;3:85617579:C_T;3:85617583:C_T;rs73137895;rs12632674;rs67874038;3:85631163:A_T;rs1972992;rs4508797;rs62250504;rs1375567;rs55677942	NA
38	3	85600001-85640000	83000001-83040000	1.66444e-18	Mesenchymal_Stem_Cell	rs11927145;rs62250464;rs62250471;rs17023016;rs10511082;3:85617579:C_T;3:85617583:C_T;rs73137895;rs12632674;rs67874038;3:85631163:A_T;rs1972992;rs4508797;rs62250504;rs1375567;rs55677942	NA
38	3	85600001-85640000	83080001-83120000	7.65132e-14	Mesenchymal_Stem_Cell	rs11927145;rs62250464;rs62250471;rs17023016;rs10511082;3:85617579:C_T;3:85617583:C_T;rs73137895;rs12632674;rs67874038;3:85631163:A_T;rs1972992;rs4508797;rs62250504;rs1375567;rs55677942	NA
38	3	85600001-85640000	83120001-83160000	2.11299e-09	Mesenchymal_Stem_Cell	rs11927145;rs62250464;rs62250471;rs17023016;rs10511082;3:85617579:C_T;3:85617583:C_T;rs73137895;rs12632674;rs67874038;3:85631163:A_T;rs1972992;rs4508797;rs62250504;rs1375567;rs55677942	NA
38	3	85600001-85640000	83160001-83200000	3.7338e-12	Mesenchymal_Stem_Cell	rs11927145;rs62250464;rs62250471;rs17023016;rs10511082;3:85617579:C_T;3:85617583:C_T;rs73137895;rs12632674;rs67874038;3:85631163:A_T;rs1972992;rs4508797;rs62250504;rs1375567;rs55677942	NA
38	3	85600001-85640000	83280001-83320000	8.5968e-13	Mesenchymal_Stem_Cell	rs11927145;rs62250464;rs62250471;rs17023016;rs10511082;3:85617579:C_T;3:85617583:C_T;rs73137895;rs12632674;rs67874038;3:85631163:A_T;rs1972992;rs4508797;rs62250504;rs1375567;rs55677942	NA
38	3	85600001-85640000	83440001-83480000	8.77871e-14	Mesenchymal_Stem_Cell	rs11927145;rs62250464;rs62250471;rs17023016;rs10511082;3:85617579:C_T;3:85617583:C_T;rs73137895;rs12632674;rs67874038;3:85631163:A_T;rs1972992;rs4508797;rs62250504;rs1375567;rs55677942	NA
38	3	85600001-85640000	83520001-83560000	4.20621e-12	Mesenchymal_Stem_Cell	rs11927145;rs62250464;rs62250471;rs17023016;rs10511082;3:85617579:C_T;3:85617583:C_T;rs73137895;rs12632674;rs67874038;3:85631163:A_T;rs1972992;rs4508797;rs62250504;rs1375567;rs55677942	NA
38	3	85600001-85640000	83640001-83680000	3.62892e-08	Mesenchymal_Stem_Cell	rs11927145;rs62250464;rs62250471;rs17023016;rs10511082;3:85617579:C_T;3:85617583:C_T;rs73137895;rs12632674;rs67874038;3:85631163:A_T;rs1972992;rs4508797;rs62250504;rs1375567;rs55677942	NA
38	3	85600001-85640000	83680001-83720000	6.28597e-09	Mesenchymal_Stem_Cell	rs11927145;rs62250464;rs62250471;rs17023016;rs10511082;3:85617579:C_T;3:85617583:C_T;rs73137895;rs12632674;rs67874038;3:85631163:A_T;rs1972992;rs4508797;rs62250504;rs1375567;rs55677942	NA
38	3	85600001-85640000	83760001-83800000	8.90128e-14	Mesenchymal_Stem_Cell	rs11927145;rs62250464;rs62250471;rs17023016;rs10511082;3:85617579:C_T;3:85617583:C_T;rs73137895;rs12632674;rs67874038;3:85631163:A_T;rs1972992;rs4508797;rs62250504;rs1375567;rs55677942	NA
38	3	85600001-85640000	83840001-83880000	2.84192e-10	Mesenchymal_Stem_Cell	rs11927145;rs62250464;rs62250471;rs17023016;rs10511082;3:85617579:C_T;3:85617583:C_T;rs73137895;rs12632674;rs67874038;3:85631163:A_T;rs1972992;rs4508797;rs62250504;rs1375567;rs55677942	NA
38	3	85600001-85640000	83960001-84000000	6.13426e-18	Mesenchymal_Stem_Cell	rs11927145;rs62250464;rs62250471;rs17023016;rs10511082;3:85617579:C_T;3:85617583:C_T;rs73137895;rs12632674;rs67874038;3:85631163:A_T;rs1972992;rs4508797;rs62250504;rs1375567;rs55677942	NA
38	3	85600001-85640000	84600001-84640000	6.11695e-08	Mesenchymal_Stem_Cell	rs11927145;rs62250464;rs62250471;rs17023016;rs10511082;3:85617579:C_T;3:85617583:C_T;rs73137895;rs12632674;rs67874038;3:85631163:A_T;rs1972992;rs4508797;rs62250504;rs1375567;rs55677942	NA
38	3	85600001-85640000	85640001-85680000	5.82492e-17	Mesendoderm	rs11927145;rs62250464;rs62250471;rs17023016;rs10511082;3:85617579:C_T;3:85617583:C_T;rs73137895;rs12632674;rs67874038;3:85631163:A_T;rs1972992;rs4508797;rs62250504;rs1375567;rs55677942	NA
38	3	85600001-85640000	85840001-85880000	1.83724e-18	Mesendoderm	rs11927145;rs62250464;rs62250471;rs17023016;rs10511082;3:85617579:C_T;3:85617583:C_T;rs73137895;rs12632674;rs67874038;3:85631163:A_T;rs1972992;rs4508797;rs62250504;rs1375567;rs55677942	NA
38	3	85600001-85640000	86400001-86440000	5.05552e-10	Mesendoderm	rs11927145;rs62250464;rs62250471;rs17023016;rs10511082;3:85617579:C_T;3:85617583:C_T;rs73137895;rs12632674;rs67874038;3:85631163:A_T;rs1972992;rs4508797;rs62250504;rs1375567;rs55677942	NA
38	3	85600001-85640000	86640001-86680000	1.58917e-08	Mesendoderm	rs11927145;rs62250464;rs62250471;rs17023016;rs10511082;3:85617579:C_T;3:85617583:C_T;rs73137895;rs12632674;rs67874038;3:85631163:A_T;rs1972992;rs4508797;rs62250504;rs1375567;rs55677942	NA
38	3	85600001-85640000	82800001-82840000	6.41094e-07	Mesendoderm	rs11927145;rs62250464;rs62250471;rs17023016;rs10511082;3:85617579:C_T;3:85617583:C_T;rs73137895;rs12632674;rs67874038;3:85631163:A_T;rs1972992;rs4508797;rs62250504;rs1375567;rs55677942	NA
38	3	85600001-85640000	83120001-83160000	4.80427e-09	Mesendoderm	rs11927145;rs62250464;rs62250471;rs17023016;rs10511082;3:85617579:C_T;3:85617583:C_T;rs73137895;rs12632674;rs67874038;3:85631163:A_T;rs1972992;rs4508797;rs62250504;rs1375567;rs55677942	NA
38	3	85600001-85640000	83600001-83640000	5.27701e-12	Mesendoderm	rs11927145;rs62250464;rs62250471;rs17023016;rs10511082;3:85617579:C_T;3:85617583:C_T;rs73137895;rs12632674;rs67874038;3:85631163:A_T;rs1972992;rs4508797;rs62250504;rs1375567;rs55677942	NA
38	3	85600001-85640000	83680001-83720000	4.80126e-16	Mesendoderm	rs11927145;rs62250464;rs62250471;rs17023016;rs10511082;3:85617579:C_T;3:85617583:C_T;rs73137895;rs12632674;rs67874038;3:85631163:A_T;rs1972992;rs4508797;rs62250504;rs1375567;rs55677942	NA
38	3	85600001-85640000	83760001-83800000	2.51927e-09	Mesendoderm	rs11927145;rs62250464;rs62250471;rs17023016;rs10511082;3:85617579:C_T;3:85617583:C_T;rs73137895;rs12632674;rs67874038;3:85631163:A_T;rs1972992;rs4508797;rs62250504;rs1375567;rs55677942	NA
38	3	85600001-85640000	83840001-83880000	5.50884e-11	Mesendoderm	rs11927145;rs62250464;rs62250471;rs17023016;rs10511082;3:85617579:C_T;3:85617583:C_T;rs73137895;rs12632674;rs67874038;3:85631163:A_T;rs1972992;rs4508797;rs62250504;rs1375567;rs55677942	NA
38	3	85600001-85640000	83960001-84000000	1.37103e-27	Mesendoderm	rs11927145;rs62250464;rs62250471;rs17023016;rs10511082;3:85617579:C_T;3:85617583:C_T;rs73137895;rs12632674;rs67874038;3:85631163:A_T;rs1972992;rs4508797;rs62250504;rs1375567;rs55677942	NA
38	3	85600001-85640000	84000001-84040000	5.77095e-07	Mesendoderm	rs11927145;rs62250464;rs62250471;rs17023016;rs10511082;3:85617579:C_T;3:85617583:C_T;rs73137895;rs12632674;rs67874038;3:85631163:A_T;rs1972992;rs4508797;rs62250504;rs1375567;rs55677942	NA
38	3	85600001-85640000	84040001-84080000	3.14423e-20	Mesendoderm	rs11927145;rs62250464;rs62250471;rs17023016;rs10511082;3:85617579:C_T;3:85617583:C_T;rs73137895;rs12632674;rs67874038;3:85631163:A_T;rs1972992;rs4508797;rs62250504;rs1375567;rs55677942	NA
38	3	85600001-85640000	84080001-84120000	2.0148e-19	Mesendoderm	rs11927145;rs62250464;rs62250471;rs17023016;rs10511082;3:85617579:C_T;3:85617583:C_T;rs73137895;rs12632674;rs67874038;3:85631163:A_T;rs1972992;rs4508797;rs62250504;rs1375567;rs55677942	NA
38	3	85600001-85640000	84120001-84160000	2.56075e-14	Mesendoderm	rs11927145;rs62250464;rs62250471;rs17023016;rs10511082;3:85617579:C_T;3:85617583:C_T;rs73137895;rs12632674;rs67874038;3:85631163:A_T;rs1972992;rs4508797;rs62250504;rs1375567;rs55677942	NA
38	3	85600001-85640000	84160001-84200000	1.03309e-17	Mesendoderm	rs11927145;rs62250464;rs62250471;rs17023016;rs10511082;3:85617579:C_T;3:85617583:C_T;rs73137895;rs12632674;rs67874038;3:85631163:A_T;rs1972992;rs4508797;rs62250504;rs1375567;rs55677942	NA
38	3	85600001-85640000	84240001-84280000	4.16685e-09	Mesendoderm	rs11927145;rs62250464;rs62250471;rs17023016;rs10511082;3:85617579:C_T;3:85617583:C_T;rs73137895;rs12632674;rs67874038;3:85631163:A_T;rs1972992;rs4508797;rs62250504;rs1375567;rs55677942	NA
38	3	85600001-85640000	84280001-84320000	7.77375e-10	Mesendoderm	rs11927145;rs62250464;rs62250471;rs17023016;rs10511082;3:85617579:C_T;3:85617583:C_T;rs73137895;rs12632674;rs67874038;3:85631163:A_T;rs1972992;rs4508797;rs62250504;rs1375567;rs55677942	NA
38	3	85600001-85640000	84320001-84360000	3.30186e-16	Mesendoderm	rs11927145;rs62250464;rs62250471;rs17023016;rs10511082;3:85617579:C_T;3:85617583:C_T;rs73137895;rs12632674;rs67874038;3:85631163:A_T;rs1972992;rs4508797;rs62250504;rs1375567;rs55677942	NA
38	3	85600001-85640000	84400001-84440000	6.20471e-22	Mesendoderm	rs11927145;rs62250464;rs62250471;rs17023016;rs10511082;3:85617579:C_T;3:85617583:C_T;rs73137895;rs12632674;rs67874038;3:85631163:A_T;rs1972992;rs4508797;rs62250504;rs1375567;rs55677942	NA
38	3	85600001-85640000	84480001-84520000	1.71323e-14	Mesendoderm	rs11927145;rs62250464;rs62250471;rs17023016;rs10511082;3:85617579:C_T;3:85617583:C_T;rs73137895;rs12632674;rs67874038;3:85631163:A_T;rs1972992;rs4508797;rs62250504;rs1375567;rs55677942	NA
38	3	85600001-85640000	84520001-84560000	8.18095e-15	Mesendoderm	rs11927145;rs62250464;rs62250471;rs17023016;rs10511082;3:85617579:C_T;3:85617583:C_T;rs73137895;rs12632674;rs67874038;3:85631163:A_T;rs1972992;rs4508797;rs62250504;rs1375567;rs55677942	NA
38	3	85600001-85640000	84560001-84600000	2.15901e-11	Mesendoderm	rs11927145;rs62250464;rs62250471;rs17023016;rs10511082;3:85617579:C_T;3:85617583:C_T;rs73137895;rs12632674;rs67874038;3:85631163:A_T;rs1972992;rs4508797;rs62250504;rs1375567;rs55677942	NA
38	3	85600001-85640000	84600001-84640000	4.42833e-24	Mesendoderm	rs11927145;rs62250464;rs62250471;rs17023016;rs10511082;3:85617579:C_T;3:85617583:C_T;rs73137895;rs12632674;rs67874038;3:85631163:A_T;rs1972992;rs4508797;rs62250504;rs1375567;rs55677942	NA
38	3	85600001-85640000	84640001-84680000	9.67e-19	Mesendoderm	rs11927145;rs62250464;rs62250471;rs17023016;rs10511082;3:85617579:C_T;3:85617583:C_T;rs73137895;rs12632674;rs67874038;3:85631163:A_T;rs1972992;rs4508797;rs62250504;rs1375567;rs55677942	NA
38	3	85600001-85640000	84680001-84720000	3.22221e-31	Mesendoderm	rs11927145;rs62250464;rs62250471;rs17023016;rs10511082;3:85617579:C_T;3:85617583:C_T;rs73137895;rs12632674;rs67874038;3:85631163:A_T;rs1972992;rs4508797;rs62250504;rs1375567;rs55677942	NA
38	3	85600001-85640000	84720001-84760000	9.95388e-17	Mesendoderm	rs11927145;rs62250464;rs62250471;rs17023016;rs10511082;3:85617579:C_T;3:85617583:C_T;rs73137895;rs12632674;rs67874038;3:85631163:A_T;rs1972992;rs4508797;rs62250504;rs1375567;rs55677942	NA
38	3	85600001-85640000	84800001-84840000	2.68845e-14	Mesendoderm	rs11927145;rs62250464;rs62250471;rs17023016;rs10511082;3:85617579:C_T;3:85617583:C_T;rs73137895;rs12632674;rs67874038;3:85631163:A_T;rs1972992;rs4508797;rs62250504;rs1375567;rs55677942	NA
38	3	85600001-85640000	84880001-84920000	1.80569e-24	Mesendoderm	rs11927145;rs62250464;rs62250471;rs17023016;rs10511082;3:85617579:C_T;3:85617583:C_T;rs73137895;rs12632674;rs67874038;3:85631163:A_T;rs1972992;rs4508797;rs62250504;rs1375567;rs55677942	NA
38	3	85600001-85640000	84960001-85000000	1.61733e-12	Mesendoderm	rs11927145;rs62250464;rs62250471;rs17023016;rs10511082;3:85617579:C_T;3:85617583:C_T;rs73137895;rs12632674;rs67874038;3:85631163:A_T;rs1972992;rs4508797;rs62250504;rs1375567;rs55677942	NA
38	3	85600001-85640000	85040001-85080000	2.76912e-13	Mesendoderm	rs11927145;rs62250464;rs62250471;rs17023016;rs10511082;3:85617579:C_T;3:85617583:C_T;rs73137895;rs12632674;rs67874038;3:85631163:A_T;rs1972992;rs4508797;rs62250504;rs1375567;rs55677942	NA
38	3	85600001-85640000	85120001-85160000	1.20843e-12	Mesendoderm	rs11927145;rs62250464;rs62250471;rs17023016;rs10511082;3:85617579:C_T;3:85617583:C_T;rs73137895;rs12632674;rs67874038;3:85631163:A_T;rs1972992;rs4508797;rs62250504;rs1375567;rs55677942	NA
38	3	85600001-85640000	85160001-85200000	3.61124e-13	Mesendoderm	rs11927145;rs62250464;rs62250471;rs17023016;rs10511082;3:85617579:C_T;3:85617583:C_T;rs73137895;rs12632674;rs67874038;3:85631163:A_T;rs1972992;rs4508797;rs62250504;rs1375567;rs55677942	NA
38	3	85600001-85640000	85200001-85240000	1.59587e-17	Mesendoderm	rs11927145;rs62250464;rs62250471;rs17023016;rs10511082;3:85617579:C_T;3:85617583:C_T;rs73137895;rs12632674;rs67874038;3:85631163:A_T;rs1972992;rs4508797;rs62250504;rs1375567;rs55677942	NA
38	3	85600001-85640000	85320001-85360000	6.64791e-31	Mesendoderm	rs11927145;rs62250464;rs62250471;rs17023016;rs10511082;3:85617579:C_T;3:85617583:C_T;rs73137895;rs12632674;rs67874038;3:85631163:A_T;rs1972992;rs4508797;rs62250504;rs1375567;rs55677942	NA
38	3	85600001-85640000	85360001-85400000	2.0238e-09	Mesendoderm	rs11927145;rs62250464;rs62250471;rs17023016;rs10511082;3:85617579:C_T;3:85617583:C_T;rs73137895;rs12632674;rs67874038;3:85631163:A_T;rs1972992;rs4508797;rs62250504;rs1375567;rs55677942	NA
38	3	85600001-85640000	85400001-85440000	1.4379e-34	Mesendoderm	rs11927145;rs62250464;rs62250471;rs17023016;rs10511082;3:85617579:C_T;3:85617583:C_T;rs73137895;rs12632674;rs67874038;3:85631163:A_T;rs1972992;rs4508797;rs62250504;rs1375567;rs55677942	NA
38	3	85600001-85640000	85440001-85480000	5.82086e-18	Mesendoderm	rs11927145;rs62250464;rs62250471;rs17023016;rs10511082;3:85617579:C_T;3:85617583:C_T;rs73137895;rs12632674;rs67874038;3:85631163:A_T;rs1972992;rs4508797;rs62250504;rs1375567;rs55677942	NA
38	3	85600001-85640000	83120001-83160000	9.19812e-07	Neural_Progenitor_Cell	rs11927145;rs62250464;rs62250471;rs17023016;rs10511082;3:85617579:C_T;3:85617583:C_T;rs73137895;rs12632674;rs67874038;3:85631163:A_T;rs1972992;rs4508797;rs62250504;rs1375567;rs55677942	NA
38	3	85600001-85640000	83520001-83560000	4.18838e-07	Neural_Progenitor_Cell	rs11927145;rs62250464;rs62250471;rs17023016;rs10511082;3:85617579:C_T;3:85617583:C_T;rs73137895;rs12632674;rs67874038;3:85631163:A_T;rs1972992;rs4508797;rs62250504;rs1375567;rs55677942	NA
38	3	85600001-85640000	83960001-84000000	5.2143e-08	Trophoblast-like_Cell	rs11927145;rs62250464;rs62250471;rs17023016;rs10511082;3:85617579:C_T;3:85617583:C_T;rs73137895;rs12632674;rs67874038;3:85631163:A_T;rs1972992;rs4508797;rs62250504;rs1375567;rs55677942	NA
38	3	85600001-85640000	84120001-84160000	8.59391e-12	Trophoblast-like_Cell	rs11927145;rs62250464;rs62250471;rs17023016;rs10511082;3:85617579:C_T;3:85617583:C_T;rs73137895;rs12632674;rs67874038;3:85631163:A_T;rs1972992;rs4508797;rs62250504;rs1375567;rs55677942	NA
38	3	85600001-85640000	84600001-84640000	1.14403e-15	Trophoblast-like_Cell	rs11927145;rs62250464;rs62250471;rs17023016;rs10511082;3:85617579:C_T;3:85617583:C_T;rs73137895;rs12632674;rs67874038;3:85631163:A_T;rs1972992;rs4508797;rs62250504;rs1375567;rs55677942	NA
38	3	85600001-85640000	84680001-84720000	1.59306e-11	Trophoblast-like_Cell	rs11927145;rs62250464;rs62250471;rs17023016;rs10511082;3:85617579:C_T;3:85617583:C_T;rs73137895;rs12632674;rs67874038;3:85631163:A_T;rs1972992;rs4508797;rs62250504;rs1375567;rs55677942	NA
38	3	85600001-85640000	85320001-85360000	6.29059e-08	Trophoblast-like_Cell	rs11927145;rs62250464;rs62250471;rs17023016;rs10511082;3:85617579:C_T;3:85617583:C_T;rs73137895;rs12632674;rs67874038;3:85631163:A_T;rs1972992;rs4508797;rs62250504;rs1375567;rs55677942	NA
38	3	85640001-85680000	84600001-84640000	1.41315e-07	Aorta	3:85647482:G_GA;3:85653405:C_G;3:85654340:C_G;rs6797840;3:85657125:A_T;rs1375561;rs1449398;rs11928368;rs55686445;rs66568921;rs62263923;rs9867437;3:85677793:A_G;rs62263929;rs9841044	NA
38	3	85640001-85680000	85200001-85240000	4.89704e-07	Aorta	3:85647482:G_GA;3:85653405:C_G;3:85654340:C_G;rs6797840;3:85657125:A_T;rs1375561;rs1449398;rs11928368;rs55686445;rs66568921;rs62263923;rs9867437;3:85677793:A_G;rs62263929;rs9841044	NA
38	3	85640001-85680000	85680001-85720000	3.35587e-10	hESC	3:85647482:G_GA;3:85653405:C_G;3:85654340:C_G;rs6797840;3:85657125:A_T;rs1375561;rs1449398;rs11928368;rs55686445;rs66568921;rs62263923;rs9867437;3:85677793:A_G;rs62263929;rs9841044	NA
38	3	85640001-85680000	85760001-85800000	4.91325e-18	hESC	3:85647482:G_GA;3:85653405:C_G;3:85654340:C_G;rs6797840;3:85657125:A_T;rs1375561;rs1449398;rs11928368;rs55686445;rs66568921;rs62263923;rs9867437;3:85677793:A_G;rs62263929;rs9841044	NA
38	3	85640001-85680000	85800001-85840000	6.1849e-32	hESC	3:85647482:G_GA;3:85653405:C_G;3:85654340:C_G;rs6797840;3:85657125:A_T;rs1375561;rs1449398;rs11928368;rs55686445;rs66568921;rs62263923;rs9867437;3:85677793:A_G;rs62263929;rs9841044	NA
38	3	85640001-85680000	85840001-85880000	1.07374e-42	hESC	3:85647482:G_GA;3:85653405:C_G;3:85654340:C_G;rs6797840;3:85657125:A_T;rs1375561;rs1449398;rs11928368;rs55686445;rs66568921;rs62263923;rs9867437;3:85677793:A_G;rs62263929;rs9841044	NA
38	3	85640001-85680000	85880001-85920000	4.80857e-20	hESC	3:85647482:G_GA;3:85653405:C_G;3:85654340:C_G;rs6797840;3:85657125:A_T;rs1375561;rs1449398;rs11928368;rs55686445;rs66568921;rs62263923;rs9867437;3:85677793:A_G;rs62263929;rs9841044	NA
38	3	85640001-85680000	86040001-86080000	1.27433e-09	hESC	3:85647482:G_GA;3:85653405:C_G;3:85654340:C_G;rs6797840;3:85657125:A_T;rs1375561;rs1449398;rs11928368;rs55686445;rs66568921;rs62263923;rs9867437;3:85677793:A_G;rs62263929;rs9841044	NA
38	3	85640001-85680000	86160001-86200000	9.61404e-07	hESC	3:85647482:G_GA;3:85653405:C_G;3:85654340:C_G;rs6797840;3:85657125:A_T;rs1375561;rs1449398;rs11928368;rs55686445;rs66568921;rs62263923;rs9867437;3:85677793:A_G;rs62263929;rs9841044	NA
38	3	85640001-85680000	86200001-86240000	2.13303e-10	hESC	3:85647482:G_GA;3:85653405:C_G;3:85654340:C_G;rs6797840;3:85657125:A_T;rs1375561;rs1449398;rs11928368;rs55686445;rs66568921;rs62263923;rs9867437;3:85677793:A_G;rs62263929;rs9841044	NA
38	3	85640001-85680000	86400001-86440000	1.31763e-11	hESC	3:85647482:G_GA;3:85653405:C_G;3:85654340:C_G;rs6797840;3:85657125:A_T;rs1375561;rs1449398;rs11928368;rs55686445;rs66568921;rs62263923;rs9867437;3:85677793:A_G;rs62263929;rs9841044	NA
38	3	85640001-85680000	86440001-86480000	4.67006e-07	hESC	3:85647482:G_GA;3:85653405:C_G;3:85654340:C_G;rs6797840;3:85657125:A_T;rs1375561;rs1449398;rs11928368;rs55686445;rs66568921;rs62263923;rs9867437;3:85677793:A_G;rs62263929;rs9841044	NA
38	3	85640001-85680000	86520001-86560000	4.44661e-07	hESC	3:85647482:G_GA;3:85653405:C_G;3:85654340:C_G;rs6797840;3:85657125:A_T;rs1375561;rs1449398;rs11928368;rs55686445;rs66568921;rs62263923;rs9867437;3:85677793:A_G;rs62263929;rs9841044	NA
38	3	85640001-85680000	86560001-86600000	3.71846e-12	hESC	3:85647482:G_GA;3:85653405:C_G;3:85654340:C_G;rs6797840;3:85657125:A_T;rs1375561;rs1449398;rs11928368;rs55686445;rs66568921;rs62263923;rs9867437;3:85677793:A_G;rs62263929;rs9841044	NA
38	3	85640001-85680000	86640001-86680000	2.13974e-14	hESC	3:85647482:G_GA;3:85653405:C_G;3:85654340:C_G;rs6797840;3:85657125:A_T;rs1375561;rs1449398;rs11928368;rs55686445;rs66568921;rs62263923;rs9867437;3:85677793:A_G;rs62263929;rs9841044	NA
38	3	85640001-85680000	86680001-86720000	6.18832e-11	hESC	3:85647482:G_GA;3:85653405:C_G;3:85654340:C_G;rs6797840;3:85657125:A_T;rs1375561;rs1449398;rs11928368;rs55686445;rs66568921;rs62263923;rs9867437;3:85677793:A_G;rs62263929;rs9841044	NA
38	3	85640001-85680000	87200001-87240000	2.72989e-07	hESC	3:85647482:G_GA;3:85653405:C_G;3:85654340:C_G;rs6797840;3:85657125:A_T;rs1375561;rs1449398;rs11928368;rs55686445;rs66568921;rs62263923;rs9867437;3:85677793:A_G;rs62263929;rs9841044	NA
38	3	85640001-85680000	82800001-82840000	2.57841e-07	hESC	3:85647482:G_GA;3:85653405:C_G;3:85654340:C_G;rs6797840;3:85657125:A_T;rs1375561;rs1449398;rs11928368;rs55686445;rs66568921;rs62263923;rs9867437;3:85677793:A_G;rs62263929;rs9841044	NA
38	3	85640001-85680000	82840001-82880000	1.20472e-10	hESC	3:85647482:G_GA;3:85653405:C_G;3:85654340:C_G;rs6797840;3:85657125:A_T;rs1375561;rs1449398;rs11928368;rs55686445;rs66568921;rs62263923;rs9867437;3:85677793:A_G;rs62263929;rs9841044	NA
38	3	85640001-85680000	83000001-83040000	8.52145e-08	hESC	3:85647482:G_GA;3:85653405:C_G;3:85654340:C_G;rs6797840;3:85657125:A_T;rs1375561;rs1449398;rs11928368;rs55686445;rs66568921;rs62263923;rs9867437;3:85677793:A_G;rs62263929;rs9841044	NA
38	3	85640001-85680000	83040001-83080000	6.73018e-07	hESC	3:85647482:G_GA;3:85653405:C_G;3:85654340:C_G;rs6797840;3:85657125:A_T;rs1375561;rs1449398;rs11928368;rs55686445;rs66568921;rs62263923;rs9867437;3:85677793:A_G;rs62263929;rs9841044	NA
38	3	85640001-85680000	83080001-83120000	6.83806e-09	hESC	3:85647482:G_GA;3:85653405:C_G;3:85654340:C_G;rs6797840;3:85657125:A_T;rs1375561;rs1449398;rs11928368;rs55686445;rs66568921;rs62263923;rs9867437;3:85677793:A_G;rs62263929;rs9841044	NA
38	3	85640001-85680000	83120001-83160000	1.32557e-08	hESC	3:85647482:G_GA;3:85653405:C_G;3:85654340:C_G;rs6797840;3:85657125:A_T;rs1375561;rs1449398;rs11928368;rs55686445;rs66568921;rs62263923;rs9867437;3:85677793:A_G;rs62263929;rs9841044	NA
38	3	85640001-85680000	83160001-83200000	2.35523e-08	hESC	3:85647482:G_GA;3:85653405:C_G;3:85654340:C_G;rs6797840;3:85657125:A_T;rs1375561;rs1449398;rs11928368;rs55686445;rs66568921;rs62263923;rs9867437;3:85677793:A_G;rs62263929;rs9841044	NA
38	3	85640001-85680000	83240001-83280000	7.1622e-07	hESC	3:85647482:G_GA;3:85653405:C_G;3:85654340:C_G;rs6797840;3:85657125:A_T;rs1375561;rs1449398;rs11928368;rs55686445;rs66568921;rs62263923;rs9867437;3:85677793:A_G;rs62263929;rs9841044	NA
38	3	85640001-85680000	83280001-83320000	8.85065e-08	hESC	3:85647482:G_GA;3:85653405:C_G;3:85654340:C_G;rs6797840;3:85657125:A_T;rs1375561;rs1449398;rs11928368;rs55686445;rs66568921;rs62263923;rs9867437;3:85677793:A_G;rs62263929;rs9841044	NA
38	3	85640001-85680000	83680001-83720000	5.84682e-12	hESC	3:85647482:G_GA;3:85653405:C_G;3:85654340:C_G;rs6797840;3:85657125:A_T;rs1375561;rs1449398;rs11928368;rs55686445;rs66568921;rs62263923;rs9867437;3:85677793:A_G;rs62263929;rs9841044	NA
38	3	85640001-85680000	83840001-83880000	1.72287e-16	hESC	3:85647482:G_GA;3:85653405:C_G;3:85654340:C_G;rs6797840;3:85657125:A_T;rs1375561;rs1449398;rs11928368;rs55686445;rs66568921;rs62263923;rs9867437;3:85677793:A_G;rs62263929;rs9841044	NA
38	3	85640001-85680000	83880001-83920000	1.30712e-10	hESC	3:85647482:G_GA;3:85653405:C_G;3:85654340:C_G;rs6797840;3:85657125:A_T;rs1375561;rs1449398;rs11928368;rs55686445;rs66568921;rs62263923;rs9867437;3:85677793:A_G;rs62263929;rs9841044	NA
38	3	85640001-85680000	83920001-83960000	2.13777e-11	hESC	3:85647482:G_GA;3:85653405:C_G;3:85654340:C_G;rs6797840;3:85657125:A_T;rs1375561;rs1449398;rs11928368;rs55686445;rs66568921;rs62263923;rs9867437;3:85677793:A_G;rs62263929;rs9841044	NA
38	3	85640001-85680000	83960001-84000000	9.75213e-25	hESC	3:85647482:G_GA;3:85653405:C_G;3:85654340:C_G;rs6797840;3:85657125:A_T;rs1375561;rs1449398;rs11928368;rs55686445;rs66568921;rs62263923;rs9867437;3:85677793:A_G;rs62263929;rs9841044	NA
38	3	85640001-85680000	84040001-84080000	5.84363e-16	hESC	3:85647482:G_GA;3:85653405:C_G;3:85654340:C_G;rs6797840;3:85657125:A_T;rs1375561;rs1449398;rs11928368;rs55686445;rs66568921;rs62263923;rs9867437;3:85677793:A_G;rs62263929;rs9841044	NA
38	3	85640001-85680000	84080001-84120000	1.69628e-18	hESC	3:85647482:G_GA;3:85653405:C_G;3:85654340:C_G;rs6797840;3:85657125:A_T;rs1375561;rs1449398;rs11928368;rs55686445;rs66568921;rs62263923;rs9867437;3:85677793:A_G;rs62263929;rs9841044	NA
38	3	85640001-85680000	84120001-84160000	2.29273e-20	hESC	3:85647482:G_GA;3:85653405:C_G;3:85654340:C_G;rs6797840;3:85657125:A_T;rs1375561;rs1449398;rs11928368;rs55686445;rs66568921;rs62263923;rs9867437;3:85677793:A_G;rs62263929;rs9841044	NA
38	3	85640001-85680000	84160001-84200000	2.48886e-26	hESC	3:85647482:G_GA;3:85653405:C_G;3:85654340:C_G;rs6797840;3:85657125:A_T;rs1375561;rs1449398;rs11928368;rs55686445;rs66568921;rs62263923;rs9867437;3:85677793:A_G;rs62263929;rs9841044	NA
38	3	85640001-85680000	84240001-84280000	3.77949e-12	hESC	3:85647482:G_GA;3:85653405:C_G;3:85654340:C_G;rs6797840;3:85657125:A_T;rs1375561;rs1449398;rs11928368;rs55686445;rs66568921;rs62263923;rs9867437;3:85677793:A_G;rs62263929;rs9841044	NA
38	3	85640001-85680000	84280001-84320000	1.85666e-10	hESC	3:85647482:G_GA;3:85653405:C_G;3:85654340:C_G;rs6797840;3:85657125:A_T;rs1375561;rs1449398;rs11928368;rs55686445;rs66568921;rs62263923;rs9867437;3:85677793:A_G;rs62263929;rs9841044	NA
38	3	85640001-85680000	84320001-84360000	2.08557e-21	hESC	3:85647482:G_GA;3:85653405:C_G;3:85654340:C_G;rs6797840;3:85657125:A_T;rs1375561;rs1449398;rs11928368;rs55686445;rs66568921;rs62263923;rs9867437;3:85677793:A_G;rs62263929;rs9841044	NA
38	3	85640001-85680000	84400001-84440000	6.32412e-28	hESC	3:85647482:G_GA;3:85653405:C_G;3:85654340:C_G;rs6797840;3:85657125:A_T;rs1375561;rs1449398;rs11928368;rs55686445;rs66568921;rs62263923;rs9867437;3:85677793:A_G;rs62263929;rs9841044	NA
38	3	85640001-85680000	84480001-84520000	2.11537e-16	hESC	3:85647482:G_GA;3:85653405:C_G;3:85654340:C_G;rs6797840;3:85657125:A_T;rs1375561;rs1449398;rs11928368;rs55686445;rs66568921;rs62263923;rs9867437;3:85677793:A_G;rs62263929;rs9841044	NA
38	3	85640001-85680000	84520001-84560000	3.83161e-20	hESC	3:85647482:G_GA;3:85653405:C_G;3:85654340:C_G;rs6797840;3:85657125:A_T;rs1375561;rs1449398;rs11928368;rs55686445;rs66568921;rs62263923;rs9867437;3:85677793:A_G;rs62263929;rs9841044	NA
38	3	85640001-85680000	84560001-84600000	2.40728e-23	hESC	3:85647482:G_GA;3:85653405:C_G;3:85654340:C_G;rs6797840;3:85657125:A_T;rs1375561;rs1449398;rs11928368;rs55686445;rs66568921;rs62263923;rs9867437;3:85677793:A_G;rs62263929;rs9841044	NA
38	3	85640001-85680000	84600001-84640000	3.15273e-20	hESC	3:85647482:G_GA;3:85653405:C_G;3:85654340:C_G;rs6797840;3:85657125:A_T;rs1375561;rs1449398;rs11928368;rs55686445;rs66568921;rs62263923;rs9867437;3:85677793:A_G;rs62263929;rs9841044	NA
38	3	85640001-85680000	84640001-84680000	2.13974e-14	hESC	3:85647482:G_GA;3:85653405:C_G;3:85654340:C_G;rs6797840;3:85657125:A_T;rs1375561;rs1449398;rs11928368;rs55686445;rs66568921;rs62263923;rs9867437;3:85677793:A_G;rs62263929;rs9841044	NA
38	3	85640001-85680000	84680001-84720000	1.69363e-34	hESC	3:85647482:G_GA;3:85653405:C_G;3:85654340:C_G;rs6797840;3:85657125:A_T;rs1375561;rs1449398;rs11928368;rs55686445;rs66568921;rs62263923;rs9867437;3:85677793:A_G;rs62263929;rs9841044	NA
38	3	85640001-85680000	84720001-84760000	1.1207e-21	hESC	3:85647482:G_GA;3:85653405:C_G;3:85654340:C_G;rs6797840;3:85657125:A_T;rs1375561;rs1449398;rs11928368;rs55686445;rs66568921;rs62263923;rs9867437;3:85677793:A_G;rs62263929;rs9841044	NA
38	3	85640001-85680000	84880001-84920000	6.17757e-35	hESC	3:85647482:G_GA;3:85653405:C_G;3:85654340:C_G;rs6797840;3:85657125:A_T;rs1375561;rs1449398;rs11928368;rs55686445;rs66568921;rs62263923;rs9867437;3:85677793:A_G;rs62263929;rs9841044	NA
38	3	85640001-85680000	84960001-85000000	6.75806e-23	hESC	3:85647482:G_GA;3:85653405:C_G;3:85654340:C_G;rs6797840;3:85657125:A_T;rs1375561;rs1449398;rs11928368;rs55686445;rs66568921;rs62263923;rs9867437;3:85677793:A_G;rs62263929;rs9841044	NA
38	3	85640001-85680000	85040001-85080000	3.17359e-09	hESC	3:85647482:G_GA;3:85653405:C_G;3:85654340:C_G;rs6797840;3:85657125:A_T;rs1375561;rs1449398;rs11928368;rs55686445;rs66568921;rs62263923;rs9867437;3:85677793:A_G;rs62263929;rs9841044	NA
38	3	85640001-85680000	85120001-85160000	6.49475e-17	hESC	3:85647482:G_GA;3:85653405:C_G;3:85654340:C_G;rs6797840;3:85657125:A_T;rs1375561;rs1449398;rs11928368;rs55686445;rs66568921;rs62263923;rs9867437;3:85677793:A_G;rs62263929;rs9841044	NA
38	3	85640001-85680000	85160001-85200000	2.69629e-09	hESC	3:85647482:G_GA;3:85653405:C_G;3:85654340:C_G;rs6797840;3:85657125:A_T;rs1375561;rs1449398;rs11928368;rs55686445;rs66568921;rs62263923;rs9867437;3:85677793:A_G;rs62263929;rs9841044	NA
38	3	85640001-85680000	85200001-85240000	1.05249e-20	hESC	3:85647482:G_GA;3:85653405:C_G;3:85654340:C_G;rs6797840;3:85657125:A_T;rs1375561;rs1449398;rs11928368;rs55686445;rs66568921;rs62263923;rs9867437;3:85677793:A_G;rs62263929;rs9841044	NA
38	3	85640001-85680000	85320001-85360000	1.86824e-15	hESC	3:85647482:G_GA;3:85653405:C_G;3:85654340:C_G;rs6797840;3:85657125:A_T;rs1375561;rs1449398;rs11928368;rs55686445;rs66568921;rs62263923;rs9867437;3:85677793:A_G;rs62263929;rs9841044	NA
38	3	85640001-85680000	85360001-85400000	1.83389e-10	hESC	3:85647482:G_GA;3:85653405:C_G;3:85654340:C_G;rs6797840;3:85657125:A_T;rs1375561;rs1449398;rs11928368;rs55686445;rs66568921;rs62263923;rs9867437;3:85677793:A_G;rs62263929;rs9841044	NA
38	3	85640001-85680000	85400001-85440000	6.84091e-13	hESC	3:85647482:G_GA;3:85653405:C_G;3:85654340:C_G;rs6797840;3:85657125:A_T;rs1375561;rs1449398;rs11928368;rs55686445;rs66568921;rs62263923;rs9867437;3:85677793:A_G;rs62263929;rs9841044	NA
38	3	85640001-85680000	85440001-85480000	2.86448e-16	hESC	3:85647482:G_GA;3:85653405:C_G;3:85654340:C_G;rs6797840;3:85657125:A_T;rs1375561;rs1449398;rs11928368;rs55686445;rs66568921;rs62263923;rs9867437;3:85677793:A_G;rs62263929;rs9841044	NA
38	3	85640001-85680000	85600001-85640000	1.98892e-12	hESC	3:85647482:G_GA;3:85653405:C_G;3:85654340:C_G;rs6797840;3:85657125:A_T;rs1375561;rs1449398;rs11928368;rs55686445;rs66568921;rs62263923;rs9867437;3:85677793:A_G;rs62263929;rs9841044	NA
38	3	85640001-85680000	83000001-83040000	6.66704e-21	IMR90	3:85647482:G_GA;3:85653405:C_G;3:85654340:C_G;rs6797840;3:85657125:A_T;rs1375561;rs1449398;rs11928368;rs55686445;rs66568921;rs62263923;rs9867437;3:85677793:A_G;rs62263929;rs9841044	NA
38	3	85640001-85680000	83240001-83280000	2.20044e-10	IMR90	3:85647482:G_GA;3:85653405:C_G;3:85654340:C_G;rs6797840;3:85657125:A_T;rs1375561;rs1449398;rs11928368;rs55686445;rs66568921;rs62263923;rs9867437;3:85677793:A_G;rs62263929;rs9841044	NA
38	3	85640001-85680000	83280001-83320000	1.40593e-08	IMR90	3:85647482:G_GA;3:85653405:C_G;3:85654340:C_G;rs6797840;3:85657125:A_T;rs1375561;rs1449398;rs11928368;rs55686445;rs66568921;rs62263923;rs9867437;3:85677793:A_G;rs62263929;rs9841044	NA
38	3	85640001-85680000	83440001-83480000	4.14075e-13	IMR90	3:85647482:G_GA;3:85653405:C_G;3:85654340:C_G;rs6797840;3:85657125:A_T;rs1375561;rs1449398;rs11928368;rs55686445;rs66568921;rs62263923;rs9867437;3:85677793:A_G;rs62263929;rs9841044	NA
38	3	85640001-85680000	83520001-83560000	7.42056e-08	IMR90	3:85647482:G_GA;3:85653405:C_G;3:85654340:C_G;rs6797840;3:85657125:A_T;rs1375561;rs1449398;rs11928368;rs55686445;rs66568921;rs62263923;rs9867437;3:85677793:A_G;rs62263929;rs9841044	NA
38	3	85640001-85680000	83880001-83920000	5.22091e-09	IMR90	3:85647482:G_GA;3:85653405:C_G;3:85654340:C_G;rs6797840;3:85657125:A_T;rs1375561;rs1449398;rs11928368;rs55686445;rs66568921;rs62263923;rs9867437;3:85677793:A_G;rs62263929;rs9841044	NA
38	3	85640001-85680000	85880001-85920000	8.03463e-09	Left_Ventricle	3:85647482:G_GA;3:85653405:C_G;3:85654340:C_G;rs6797840;3:85657125:A_T;rs1375561;rs1449398;rs11928368;rs55686445;rs66568921;rs62263923;rs9867437;3:85677793:A_G;rs62263929;rs9841044	NA
38	3	85640001-85680000	83240001-83280000	1.54818e-10	Left_Ventricle	3:85647482:G_GA;3:85653405:C_G;3:85654340:C_G;rs6797840;3:85657125:A_T;rs1375561;rs1449398;rs11928368;rs55686445;rs66568921;rs62263923;rs9867437;3:85677793:A_G;rs62263929;rs9841044	NA
38	3	85640001-85680000	84560001-84600000	9.87971e-09	Left_Ventricle	3:85647482:G_GA;3:85653405:C_G;3:85654340:C_G;rs6797840;3:85657125:A_T;rs1375561;rs1449398;rs11928368;rs55686445;rs66568921;rs62263923;rs9867437;3:85677793:A_G;rs62263929;rs9841044	NA
38	3	85640001-85680000	84680001-84720000	1.56919e-13	Left_Ventricle	3:85647482:G_GA;3:85653405:C_G;3:85654340:C_G;rs6797840;3:85657125:A_T;rs1375561;rs1449398;rs11928368;rs55686445;rs66568921;rs62263923;rs9867437;3:85677793:A_G;rs62263929;rs9841044	NA
38	3	85640001-85680000	84880001-84920000	3.85356e-09	Left_Ventricle	3:85647482:G_GA;3:85653405:C_G;3:85654340:C_G;rs6797840;3:85657125:A_T;rs1375561;rs1449398;rs11928368;rs55686445;rs66568921;rs62263923;rs9867437;3:85677793:A_G;rs62263929;rs9841044	NA
38	3	85640001-85680000	85040001-85080000	1.20707e-09	Left_Ventricle	3:85647482:G_GA;3:85653405:C_G;3:85654340:C_G;rs6797840;3:85657125:A_T;rs1375561;rs1449398;rs11928368;rs55686445;rs66568921;rs62263923;rs9867437;3:85677793:A_G;rs62263929;rs9841044	NA
38	3	85640001-85680000	85160001-85200000	2.24649e-19	Left_Ventricle	3:85647482:G_GA;3:85653405:C_G;3:85654340:C_G;rs6797840;3:85657125:A_T;rs1375561;rs1449398;rs11928368;rs55686445;rs66568921;rs62263923;rs9867437;3:85677793:A_G;rs62263929;rs9841044	NA
38	3	85640001-85680000	85200001-85240000	4.64565e-07	Left_Ventricle	3:85647482:G_GA;3:85653405:C_G;3:85654340:C_G;rs6797840;3:85657125:A_T;rs1375561;rs1449398;rs11928368;rs55686445;rs66568921;rs62263923;rs9867437;3:85677793:A_G;rs62263929;rs9841044	NA
38	3	85640001-85680000	85320001-85360000	3.55793e-12	Left_Ventricle	3:85647482:G_GA;3:85653405:C_G;3:85654340:C_G;rs6797840;3:85657125:A_T;rs1375561;rs1449398;rs11928368;rs55686445;rs66568921;rs62263923;rs9867437;3:85677793:A_G;rs62263929;rs9841044	NA
38	3	85640001-85680000	85440001-85480000	7.99281e-09	Left_Ventricle	3:85647482:G_GA;3:85653405:C_G;3:85654340:C_G;rs6797840;3:85657125:A_T;rs1375561;rs1449398;rs11928368;rs55686445;rs66568921;rs62263923;rs9867437;3:85677793:A_G;rs62263929;rs9841044	NA
38	3	85640001-85680000	85480001-85520000	5.20801e-09	Left_Ventricle	3:85647482:G_GA;3:85653405:C_G;3:85654340:C_G;rs6797840;3:85657125:A_T;rs1375561;rs1449398;rs11928368;rs55686445;rs66568921;rs62263923;rs9867437;3:85677793:A_G;rs62263929;rs9841044	NA
38	3	85640001-85680000	85200001-85240000	4.07256e-07	Liver	3:85647482:G_GA;3:85653405:C_G;3:85654340:C_G;rs6797840;3:85657125:A_T;rs1375561;rs1449398;rs11928368;rs55686445;rs66568921;rs62263923;rs9867437;3:85677793:A_G;rs62263929;rs9841044	NA
38	3	85640001-85680000	82640001-82680000	9.15392e-08	Mesenchymal_Stem_Cell	3:85647482:G_GA;3:85653405:C_G;3:85654340:C_G;rs6797840;3:85657125:A_T;rs1375561;rs1449398;rs11928368;rs55686445;rs66568921;rs62263923;rs9867437;3:85677793:A_G;rs62263929;rs9841044	NA
38	3	85640001-85680000	82680001-82720000	3.77659e-10	Mesenchymal_Stem_Cell	3:85647482:G_GA;3:85653405:C_G;3:85654340:C_G;rs6797840;3:85657125:A_T;rs1375561;rs1449398;rs11928368;rs55686445;rs66568921;rs62263923;rs9867437;3:85677793:A_G;rs62263929;rs9841044	NA
38	3	85640001-85680000	82720001-82760000	4.34214e-12	Mesenchymal_Stem_Cell	3:85647482:G_GA;3:85653405:C_G;3:85654340:C_G;rs6797840;3:85657125:A_T;rs1375561;rs1449398;rs11928368;rs55686445;rs66568921;rs62263923;rs9867437;3:85677793:A_G;rs62263929;rs9841044	NA
38	3	85640001-85680000	82760001-82800000	3.30722e-07	Mesenchymal_Stem_Cell	3:85647482:G_GA;3:85653405:C_G;3:85654340:C_G;rs6797840;3:85657125:A_T;rs1375561;rs1449398;rs11928368;rs55686445;rs66568921;rs62263923;rs9867437;3:85677793:A_G;rs62263929;rs9841044	NA
38	3	85640001-85680000	82800001-82840000	1.84671e-07	Mesenchymal_Stem_Cell	3:85647482:G_GA;3:85653405:C_G;3:85654340:C_G;rs6797840;3:85657125:A_T;rs1375561;rs1449398;rs11928368;rs55686445;rs66568921;rs62263923;rs9867437;3:85677793:A_G;rs62263929;rs9841044	NA
38	3	85640001-85680000	82840001-82880000	1.23525e-14	Mesenchymal_Stem_Cell	3:85647482:G_GA;3:85653405:C_G;3:85654340:C_G;rs6797840;3:85657125:A_T;rs1375561;rs1449398;rs11928368;rs55686445;rs66568921;rs62263923;rs9867437;3:85677793:A_G;rs62263929;rs9841044	NA
38	3	85640001-85680000	82880001-82920000	1.35983e-08	Mesenchymal_Stem_Cell	3:85647482:G_GA;3:85653405:C_G;3:85654340:C_G;rs6797840;3:85657125:A_T;rs1375561;rs1449398;rs11928368;rs55686445;rs66568921;rs62263923;rs9867437;3:85677793:A_G;rs62263929;rs9841044	NA
38	3	85640001-85680000	82920001-82960000	9.74343e-07	Mesenchymal_Stem_Cell	3:85647482:G_GA;3:85653405:C_G;3:85654340:C_G;rs6797840;3:85657125:A_T;rs1375561;rs1449398;rs11928368;rs55686445;rs66568921;rs62263923;rs9867437;3:85677793:A_G;rs62263929;rs9841044	NA
38	3	85640001-85680000	82960001-83000000	1.39994e-13	Mesenchymal_Stem_Cell	3:85647482:G_GA;3:85653405:C_G;3:85654340:C_G;rs6797840;3:85657125:A_T;rs1375561;rs1449398;rs11928368;rs55686445;rs66568921;rs62263923;rs9867437;3:85677793:A_G;rs62263929;rs9841044	NA
38	3	85640001-85680000	83000001-83040000	1.10557e-16	Mesenchymal_Stem_Cell	3:85647482:G_GA;3:85653405:C_G;3:85654340:C_G;rs6797840;3:85657125:A_T;rs1375561;rs1449398;rs11928368;rs55686445;rs66568921;rs62263923;rs9867437;3:85677793:A_G;rs62263929;rs9841044	NA
38	3	85640001-85680000	83080001-83120000	6.41359e-19	Mesenchymal_Stem_Cell	3:85647482:G_GA;3:85653405:C_G;3:85654340:C_G;rs6797840;3:85657125:A_T;rs1375561;rs1449398;rs11928368;rs55686445;rs66568921;rs62263923;rs9867437;3:85677793:A_G;rs62263929;rs9841044	NA
38	3	85640001-85680000	83120001-83160000	1.2289e-24	Mesenchymal_Stem_Cell	3:85647482:G_GA;3:85653405:C_G;3:85654340:C_G;rs6797840;3:85657125:A_T;rs1375561;rs1449398;rs11928368;rs55686445;rs66568921;rs62263923;rs9867437;3:85677793:A_G;rs62263929;rs9841044	NA
38	3	85640001-85680000	83160001-83200000	6.41355e-15	Mesenchymal_Stem_Cell	3:85647482:G_GA;3:85653405:C_G;3:85654340:C_G;rs6797840;3:85657125:A_T;rs1375561;rs1449398;rs11928368;rs55686445;rs66568921;rs62263923;rs9867437;3:85677793:A_G;rs62263929;rs9841044	NA
38	3	85640001-85680000	83240001-83280000	3.0353e-19	Mesenchymal_Stem_Cell	3:85647482:G_GA;3:85653405:C_G;3:85654340:C_G;rs6797840;3:85657125:A_T;rs1375561;rs1449398;rs11928368;rs55686445;rs66568921;rs62263923;rs9867437;3:85677793:A_G;rs62263929;rs9841044	NA
38	3	85640001-85680000	83280001-83320000	1.14024e-29	Mesenchymal_Stem_Cell	3:85647482:G_GA;3:85653405:C_G;3:85654340:C_G;rs6797840;3:85657125:A_T;rs1375561;rs1449398;rs11928368;rs55686445;rs66568921;rs62263923;rs9867437;3:85677793:A_G;rs62263929;rs9841044	NA
38	3	85640001-85680000	83320001-83360000	3.10568e-08	Mesenchymal_Stem_Cell	3:85647482:G_GA;3:85653405:C_G;3:85654340:C_G;rs6797840;3:85657125:A_T;rs1375561;rs1449398;rs11928368;rs55686445;rs66568921;rs62263923;rs9867437;3:85677793:A_G;rs62263929;rs9841044	NA
38	3	85640001-85680000	83360001-83400000	7.8751e-14	Mesenchymal_Stem_Cell	3:85647482:G_GA;3:85653405:C_G;3:85654340:C_G;rs6797840;3:85657125:A_T;rs1375561;rs1449398;rs11928368;rs55686445;rs66568921;rs62263923;rs9867437;3:85677793:A_G;rs62263929;rs9841044	NA
38	3	85640001-85680000	83440001-83480000	2.72055e-08	Mesenchymal_Stem_Cell	3:85647482:G_GA;3:85653405:C_G;3:85654340:C_G;rs6797840;3:85657125:A_T;rs1375561;rs1449398;rs11928368;rs55686445;rs66568921;rs62263923;rs9867437;3:85677793:A_G;rs62263929;rs9841044	NA
38	3	85640001-85680000	83480001-83520000	1.25983e-07	Mesenchymal_Stem_Cell	3:85647482:G_GA;3:85653405:C_G;3:85654340:C_G;rs6797840;3:85657125:A_T;rs1375561;rs1449398;rs11928368;rs55686445;rs66568921;rs62263923;rs9867437;3:85677793:A_G;rs62263929;rs9841044	NA
38	3	85640001-85680000	83520001-83560000	8.74954e-15	Mesenchymal_Stem_Cell	3:85647482:G_GA;3:85653405:C_G;3:85654340:C_G;rs6797840;3:85657125:A_T;rs1375561;rs1449398;rs11928368;rs55686445;rs66568921;rs62263923;rs9867437;3:85677793:A_G;rs62263929;rs9841044	NA
38	3	85640001-85680000	83600001-83640000	7.45581e-12	Mesenchymal_Stem_Cell	3:85647482:G_GA;3:85653405:C_G;3:85654340:C_G;rs6797840;3:85657125:A_T;rs1375561;rs1449398;rs11928368;rs55686445;rs66568921;rs62263923;rs9867437;3:85677793:A_G;rs62263929;rs9841044	NA
38	3	85640001-85680000	83640001-83680000	6.16454e-07	Mesenchymal_Stem_Cell	3:85647482:G_GA;3:85653405:C_G;3:85654340:C_G;rs6797840;3:85657125:A_T;rs1375561;rs1449398;rs11928368;rs55686445;rs66568921;rs62263923;rs9867437;3:85677793:A_G;rs62263929;rs9841044	NA
38	3	85640001-85680000	83680001-83720000	3.17339e-10	Mesenchymal_Stem_Cell	3:85647482:G_GA;3:85653405:C_G;3:85654340:C_G;rs6797840;3:85657125:A_T;rs1375561;rs1449398;rs11928368;rs55686445;rs66568921;rs62263923;rs9867437;3:85677793:A_G;rs62263929;rs9841044	NA
38	3	85640001-85680000	83760001-83800000	5.62108e-13	Mesenchymal_Stem_Cell	3:85647482:G_GA;3:85653405:C_G;3:85654340:C_G;rs6797840;3:85657125:A_T;rs1375561;rs1449398;rs11928368;rs55686445;rs66568921;rs62263923;rs9867437;3:85677793:A_G;rs62263929;rs9841044	NA
38	3	85640001-85680000	83840001-83880000	2.93096e-18	Mesenchymal_Stem_Cell	3:85647482:G_GA;3:85653405:C_G;3:85654340:C_G;rs6797840;3:85657125:A_T;rs1375561;rs1449398;rs11928368;rs55686445;rs66568921;rs62263923;rs9867437;3:85677793:A_G;rs62263929;rs9841044	NA
38	3	85640001-85680000	83880001-83920000	2.70652e-08	Mesenchymal_Stem_Cell	3:85647482:G_GA;3:85653405:C_G;3:85654340:C_G;rs6797840;3:85657125:A_T;rs1375561;rs1449398;rs11928368;rs55686445;rs66568921;rs62263923;rs9867437;3:85677793:A_G;rs62263929;rs9841044	NA
38	3	85640001-85680000	83960001-84000000	4.30641e-16	Mesenchymal_Stem_Cell	3:85647482:G_GA;3:85653405:C_G;3:85654340:C_G;rs6797840;3:85657125:A_T;rs1375561;rs1449398;rs11928368;rs55686445;rs66568921;rs62263923;rs9867437;3:85677793:A_G;rs62263929;rs9841044	NA
38	3	85640001-85680000	84040001-84080000	5.60476e-15	Mesenchymal_Stem_Cell	3:85647482:G_GA;3:85653405:C_G;3:85654340:C_G;rs6797840;3:85657125:A_T;rs1375561;rs1449398;rs11928368;rs55686445;rs66568921;rs62263923;rs9867437;3:85677793:A_G;rs62263929;rs9841044	NA
38	3	85640001-85680000	84120001-84160000	4.37853e-22	Mesenchymal_Stem_Cell	3:85647482:G_GA;3:85653405:C_G;3:85654340:C_G;rs6797840;3:85657125:A_T;rs1375561;rs1449398;rs11928368;rs55686445;rs66568921;rs62263923;rs9867437;3:85677793:A_G;rs62263929;rs9841044	NA
38	3	85640001-85680000	84160001-84200000	3.68949e-23	Mesenchymal_Stem_Cell	3:85647482:G_GA;3:85653405:C_G;3:85654340:C_G;rs6797840;3:85657125:A_T;rs1375561;rs1449398;rs11928368;rs55686445;rs66568921;rs62263923;rs9867437;3:85677793:A_G;rs62263929;rs9841044	NA
38	3	85640001-85680000	84400001-84440000	1.20794e-08	Mesenchymal_Stem_Cell	3:85647482:G_GA;3:85653405:C_G;3:85654340:C_G;rs6797840;3:85657125:A_T;rs1375561;rs1449398;rs11928368;rs55686445;rs66568921;rs62263923;rs9867437;3:85677793:A_G;rs62263929;rs9841044	NA
38	3	85640001-85680000	84560001-84600000	2.03767e-07	Mesenchymal_Stem_Cell	3:85647482:G_GA;3:85653405:C_G;3:85654340:C_G;rs6797840;3:85657125:A_T;rs1375561;rs1449398;rs11928368;rs55686445;rs66568921;rs62263923;rs9867437;3:85677793:A_G;rs62263929;rs9841044	NA
38	3	85640001-85680000	84720001-84760000	2.47323e-11	Mesenchymal_Stem_Cell	3:85647482:G_GA;3:85653405:C_G;3:85654340:C_G;rs6797840;3:85657125:A_T;rs1375561;rs1449398;rs11928368;rs55686445;rs66568921;rs62263923;rs9867437;3:85677793:A_G;rs62263929;rs9841044	NA
38	3	85640001-85680000	84880001-84920000	9.96515e-07	Mesenchymal_Stem_Cell	3:85647482:G_GA;3:85653405:C_G;3:85654340:C_G;rs6797840;3:85657125:A_T;rs1375561;rs1449398;rs11928368;rs55686445;rs66568921;rs62263923;rs9867437;3:85677793:A_G;rs62263929;rs9841044	NA
38	3	85640001-85680000	85600001-85640000	4.8694e-10	Mesenchymal_Stem_Cell	3:85647482:G_GA;3:85653405:C_G;3:85654340:C_G;rs6797840;3:85657125:A_T;rs1375561;rs1449398;rs11928368;rs55686445;rs66568921;rs62263923;rs9867437;3:85677793:A_G;rs62263929;rs9841044	NA
38	3	85640001-85680000	85720001-85760000	5.48229e-07	Mesendoderm	3:85647482:G_GA;3:85653405:C_G;3:85654340:C_G;rs6797840;3:85657125:A_T;rs1375561;rs1449398;rs11928368;rs55686445;rs66568921;rs62263923;rs9867437;3:85677793:A_G;rs62263929;rs9841044	NA
38	3	85640001-85680000	85760001-85800000	4.91123e-17	Mesendoderm	3:85647482:G_GA;3:85653405:C_G;3:85654340:C_G;rs6797840;3:85657125:A_T;rs1375561;rs1449398;rs11928368;rs55686445;rs66568921;rs62263923;rs9867437;3:85677793:A_G;rs62263929;rs9841044	NA
38	3	85640001-85680000	85800001-85840000	4.14336e-42	Mesendoderm	3:85647482:G_GA;3:85653405:C_G;3:85654340:C_G;rs6797840;3:85657125:A_T;rs1375561;rs1449398;rs11928368;rs55686445;rs66568921;rs62263923;rs9867437;3:85677793:A_G;rs62263929;rs9841044	NA
38	3	85640001-85680000	85840001-85880000	3.95316e-52	Mesendoderm	3:85647482:G_GA;3:85653405:C_G;3:85654340:C_G;rs6797840;3:85657125:A_T;rs1375561;rs1449398;rs11928368;rs55686445;rs66568921;rs62263923;rs9867437;3:85677793:A_G;rs62263929;rs9841044	NA
38	3	85640001-85680000	85880001-85920000	8.53963e-23	Mesendoderm	3:85647482:G_GA;3:85653405:C_G;3:85654340:C_G;rs6797840;3:85657125:A_T;rs1375561;rs1449398;rs11928368;rs55686445;rs66568921;rs62263923;rs9867437;3:85677793:A_G;rs62263929;rs9841044	NA
38	3	85640001-85680000	86000001-86040000	6.11991e-09	Mesendoderm	3:85647482:G_GA;3:85653405:C_G;3:85654340:C_G;rs6797840;3:85657125:A_T;rs1375561;rs1449398;rs11928368;rs55686445;rs66568921;rs62263923;rs9867437;3:85677793:A_G;rs62263929;rs9841044	NA
38	3	85640001-85680000	86040001-86080000	4.75948e-24	Mesendoderm	3:85647482:G_GA;3:85653405:C_G;3:85654340:C_G;rs6797840;3:85657125:A_T;rs1375561;rs1449398;rs11928368;rs55686445;rs66568921;rs62263923;rs9867437;3:85677793:A_G;rs62263929;rs9841044	NA
38	3	85640001-85680000	86160001-86200000	1.95025e-12	Mesendoderm	3:85647482:G_GA;3:85653405:C_G;3:85654340:C_G;rs6797840;3:85657125:A_T;rs1375561;rs1449398;rs11928368;rs55686445;rs66568921;rs62263923;rs9867437;3:85677793:A_G;rs62263929;rs9841044	NA
38	3	85640001-85680000	86200001-86240000	6.22806e-24	Mesendoderm	3:85647482:G_GA;3:85653405:C_G;3:85654340:C_G;rs6797840;3:85657125:A_T;rs1375561;rs1449398;rs11928368;rs55686445;rs66568921;rs62263923;rs9867437;3:85677793:A_G;rs62263929;rs9841044	NA
38	3	85640001-85680000	86320001-86360000	2.85421e-08	Mesendoderm	3:85647482:G_GA;3:85653405:C_G;3:85654340:C_G;rs6797840;3:85657125:A_T;rs1375561;rs1449398;rs11928368;rs55686445;rs66568921;rs62263923;rs9867437;3:85677793:A_G;rs62263929;rs9841044	NA
38	3	85640001-85680000	86360001-86400000	2.81858e-16	Mesendoderm	3:85647482:G_GA;3:85653405:C_G;3:85654340:C_G;rs6797840;3:85657125:A_T;rs1375561;rs1449398;rs11928368;rs55686445;rs66568921;rs62263923;rs9867437;3:85677793:A_G;rs62263929;rs9841044	NA
38	3	85640001-85680000	86400001-86440000	2.5821e-13	Mesendoderm	3:85647482:G_GA;3:85653405:C_G;3:85654340:C_G;rs6797840;3:85657125:A_T;rs1375561;rs1449398;rs11928368;rs55686445;rs66568921;rs62263923;rs9867437;3:85677793:A_G;rs62263929;rs9841044	NA
38	3	85640001-85680000	86440001-86480000	1.15082e-09	Mesendoderm	3:85647482:G_GA;3:85653405:C_G;3:85654340:C_G;rs6797840;3:85657125:A_T;rs1375561;rs1449398;rs11928368;rs55686445;rs66568921;rs62263923;rs9867437;3:85677793:A_G;rs62263929;rs9841044	NA
38	3	85640001-85680000	86520001-86560000	1.6107e-07	Mesendoderm	3:85647482:G_GA;3:85653405:C_G;3:85654340:C_G;rs6797840;3:85657125:A_T;rs1375561;rs1449398;rs11928368;rs55686445;rs66568921;rs62263923;rs9867437;3:85677793:A_G;rs62263929;rs9841044	NA
38	3	85640001-85680000	86560001-86600000	6.64135e-12	Mesendoderm	3:85647482:G_GA;3:85653405:C_G;3:85654340:C_G;rs6797840;3:85657125:A_T;rs1375561;rs1449398;rs11928368;rs55686445;rs66568921;rs62263923;rs9867437;3:85677793:A_G;rs62263929;rs9841044	NA
38	3	85640001-85680000	86640001-86680000	9.11127e-15	Mesendoderm	3:85647482:G_GA;3:85653405:C_G;3:85654340:C_G;rs6797840;3:85657125:A_T;rs1375561;rs1449398;rs11928368;rs55686445;rs66568921;rs62263923;rs9867437;3:85677793:A_G;rs62263929;rs9841044	NA
38	3	85640001-85680000	86680001-86720000	3.5506e-13	Mesendoderm	3:85647482:G_GA;3:85653405:C_G;3:85654340:C_G;rs6797840;3:85657125:A_T;rs1375561;rs1449398;rs11928368;rs55686445;rs66568921;rs62263923;rs9867437;3:85677793:A_G;rs62263929;rs9841044	NA
38	3	85640001-85680000	86800001-86840000	2.10807e-07	Mesendoderm	3:85647482:G_GA;3:85653405:C_G;3:85654340:C_G;rs6797840;3:85657125:A_T;rs1375561;rs1449398;rs11928368;rs55686445;rs66568921;rs62263923;rs9867437;3:85677793:A_G;rs62263929;rs9841044	NA
38	3	85640001-85680000	82680001-82720000	6.41094e-07	Mesendoderm	3:85647482:G_GA;3:85653405:C_G;3:85654340:C_G;rs6797840;3:85657125:A_T;rs1375561;rs1449398;rs11928368;rs55686445;rs66568921;rs62263923;rs9867437;3:85677793:A_G;rs62263929;rs9841044	NA
38	3	85640001-85680000	82760001-82800000	1.58415e-09	Mesendoderm	3:85647482:G_GA;3:85653405:C_G;3:85654340:C_G;rs6797840;3:85657125:A_T;rs1375561;rs1449398;rs11928368;rs55686445;rs66568921;rs62263923;rs9867437;3:85677793:A_G;rs62263929;rs9841044	NA
38	3	85640001-85680000	83120001-83160000	3.5089e-08	Mesendoderm	3:85647482:G_GA;3:85653405:C_G;3:85654340:C_G;rs6797840;3:85657125:A_T;rs1375561;rs1449398;rs11928368;rs55686445;rs66568921;rs62263923;rs9867437;3:85677793:A_G;rs62263929;rs9841044	NA
38	3	85640001-85680000	83680001-83720000	7.12703e-09	Mesendoderm	3:85647482:G_GA;3:85653405:C_G;3:85654340:C_G;rs6797840;3:85657125:A_T;rs1375561;rs1449398;rs11928368;rs55686445;rs66568921;rs62263923;rs9867437;3:85677793:A_G;rs62263929;rs9841044	NA
38	3	85640001-85680000	83840001-83880000	1.68483e-07	Mesendoderm	3:85647482:G_GA;3:85653405:C_G;3:85654340:C_G;rs6797840;3:85657125:A_T;rs1375561;rs1449398;rs11928368;rs55686445;rs66568921;rs62263923;rs9867437;3:85677793:A_G;rs62263929;rs9841044	NA
38	3	85640001-85680000	83880001-83920000	3.70608e-12	Mesendoderm	3:85647482:G_GA;3:85653405:C_G;3:85654340:C_G;rs6797840;3:85657125:A_T;rs1375561;rs1449398;rs11928368;rs55686445;rs66568921;rs62263923;rs9867437;3:85677793:A_G;rs62263929;rs9841044	NA
38	3	85640001-85680000	83960001-84000000	6.68662e-19	Mesendoderm	3:85647482:G_GA;3:85653405:C_G;3:85654340:C_G;rs6797840;3:85657125:A_T;rs1375561;rs1449398;rs11928368;rs55686445;rs66568921;rs62263923;rs9867437;3:85677793:A_G;rs62263929;rs9841044	NA
38	3	85640001-85680000	84040001-84080000	2.67781e-18	Mesendoderm	3:85647482:G_GA;3:85653405:C_G;3:85654340:C_G;rs6797840;3:85657125:A_T;rs1375561;rs1449398;rs11928368;rs55686445;rs66568921;rs62263923;rs9867437;3:85677793:A_G;rs62263929;rs9841044	NA
38	3	85640001-85680000	84080001-84120000	2.61584e-13	Mesendoderm	3:85647482:G_GA;3:85653405:C_G;3:85654340:C_G;rs6797840;3:85657125:A_T;rs1375561;rs1449398;rs11928368;rs55686445;rs66568921;rs62263923;rs9867437;3:85677793:A_G;rs62263929;rs9841044	NA
38	3	85640001-85680000	84120001-84160000	3.96759e-18	Mesendoderm	3:85647482:G_GA;3:85653405:C_G;3:85654340:C_G;rs6797840;3:85657125:A_T;rs1375561;rs1449398;rs11928368;rs55686445;rs66568921;rs62263923;rs9867437;3:85677793:A_G;rs62263929;rs9841044	NA
38	3	85640001-85680000	84160001-84200000	3.4808e-21	Mesendoderm	3:85647482:G_GA;3:85653405:C_G;3:85654340:C_G;rs6797840;3:85657125:A_T;rs1375561;rs1449398;rs11928368;rs55686445;rs66568921;rs62263923;rs9867437;3:85677793:A_G;rs62263929;rs9841044	NA
38	3	85640001-85680000	84240001-84280000	1.95378e-07	Mesendoderm	3:85647482:G_GA;3:85653405:C_G;3:85654340:C_G;rs6797840;3:85657125:A_T;rs1375561;rs1449398;rs11928368;rs55686445;rs66568921;rs62263923;rs9867437;3:85677793:A_G;rs62263929;rs9841044	NA
38	3	85640001-85680000	84280001-84320000	1.16546e-13	Mesendoderm	3:85647482:G_GA;3:85653405:C_G;3:85654340:C_G;rs6797840;3:85657125:A_T;rs1375561;rs1449398;rs11928368;rs55686445;rs66568921;rs62263923;rs9867437;3:85677793:A_G;rs62263929;rs9841044	NA
38	3	85640001-85680000	84320001-84360000	5.71124e-15	Mesendoderm	3:85647482:G_GA;3:85653405:C_G;3:85654340:C_G;rs6797840;3:85657125:A_T;rs1375561;rs1449398;rs11928368;rs55686445;rs66568921;rs62263923;rs9867437;3:85677793:A_G;rs62263929;rs9841044	NA
38	3	85640001-85680000	84360001-84400000	5.39764e-07	Mesendoderm	3:85647482:G_GA;3:85653405:C_G;3:85654340:C_G;rs6797840;3:85657125:A_T;rs1375561;rs1449398;rs11928368;rs55686445;rs66568921;rs62263923;rs9867437;3:85677793:A_G;rs62263929;rs9841044	NA
38	3	85640001-85680000	84400001-84440000	6.20945e-18	Mesendoderm	3:85647482:G_GA;3:85653405:C_G;3:85654340:C_G;rs6797840;3:85657125:A_T;rs1375561;rs1449398;rs11928368;rs55686445;rs66568921;rs62263923;rs9867437;3:85677793:A_G;rs62263929;rs9841044	NA
38	3	85640001-85680000	84480001-84520000	1.09697e-16	Mesendoderm	3:85647482:G_GA;3:85653405:C_G;3:85654340:C_G;rs6797840;3:85657125:A_T;rs1375561;rs1449398;rs11928368;rs55686445;rs66568921;rs62263923;rs9867437;3:85677793:A_G;rs62263929;rs9841044	NA
38	3	85640001-85680000	84520001-84560000	1.90434e-07	Mesendoderm	3:85647482:G_GA;3:85653405:C_G;3:85654340:C_G;rs6797840;3:85657125:A_T;rs1375561;rs1449398;rs11928368;rs55686445;rs66568921;rs62263923;rs9867437;3:85677793:A_G;rs62263929;rs9841044	NA
38	3	85640001-85680000	84560001-84600000	1.16215e-10	Mesendoderm	3:85647482:G_GA;3:85653405:C_G;3:85654340:C_G;rs6797840;3:85657125:A_T;rs1375561;rs1449398;rs11928368;rs55686445;rs66568921;rs62263923;rs9867437;3:85677793:A_G;rs62263929;rs9841044	NA
38	3	85640001-85680000	84600001-84640000	4.94261e-30	Mesendoderm	3:85647482:G_GA;3:85653405:C_G;3:85654340:C_G;rs6797840;3:85657125:A_T;rs1375561;rs1449398;rs11928368;rs55686445;rs66568921;rs62263923;rs9867437;3:85677793:A_G;rs62263929;rs9841044	NA
38	3	85640001-85680000	84640001-84680000	3.44385e-18	Mesendoderm	3:85647482:G_GA;3:85653405:C_G;3:85654340:C_G;rs6797840;3:85657125:A_T;rs1375561;rs1449398;rs11928368;rs55686445;rs66568921;rs62263923;rs9867437;3:85677793:A_G;rs62263929;rs9841044	NA
38	3	85640001-85680000	84680001-84720000	9.5656e-18	Mesendoderm	3:85647482:G_GA;3:85653405:C_G;3:85654340:C_G;rs6797840;3:85657125:A_T;rs1375561;rs1449398;rs11928368;rs55686445;rs66568921;rs62263923;rs9867437;3:85677793:A_G;rs62263929;rs9841044	NA
38	3	85640001-85680000	84720001-84760000	4.87085e-14	Mesendoderm	3:85647482:G_GA;3:85653405:C_G;3:85654340:C_G;rs6797840;3:85657125:A_T;rs1375561;rs1449398;rs11928368;rs55686445;rs66568921;rs62263923;rs9867437;3:85677793:A_G;rs62263929;rs9841044	NA
38	3	85640001-85680000	84880001-84920000	8.941e-16	Mesendoderm	3:85647482:G_GA;3:85653405:C_G;3:85654340:C_G;rs6797840;3:85657125:A_T;rs1375561;rs1449398;rs11928368;rs55686445;rs66568921;rs62263923;rs9867437;3:85677793:A_G;rs62263929;rs9841044	NA
38	3	85640001-85680000	84960001-85000000	5.89488e-12	Mesendoderm	3:85647482:G_GA;3:85653405:C_G;3:85654340:C_G;rs6797840;3:85657125:A_T;rs1375561;rs1449398;rs11928368;rs55686445;rs66568921;rs62263923;rs9867437;3:85677793:A_G;rs62263929;rs9841044	NA
38	3	85640001-85680000	85040001-85080000	1.44221e-13	Mesendoderm	3:85647482:G_GA;3:85653405:C_G;3:85654340:C_G;rs6797840;3:85657125:A_T;rs1375561;rs1449398;rs11928368;rs55686445;rs66568921;rs62263923;rs9867437;3:85677793:A_G;rs62263929;rs9841044	NA
38	3	85640001-85680000	85120001-85160000	4.51577e-09	Mesendoderm	3:85647482:G_GA;3:85653405:C_G;3:85654340:C_G;rs6797840;3:85657125:A_T;rs1375561;rs1449398;rs11928368;rs55686445;rs66568921;rs62263923;rs9867437;3:85677793:A_G;rs62263929;rs9841044	NA
38	3	85640001-85680000	85160001-85200000	1.66377e-10	Mesendoderm	3:85647482:G_GA;3:85653405:C_G;3:85654340:C_G;rs6797840;3:85657125:A_T;rs1375561;rs1449398;rs11928368;rs55686445;rs66568921;rs62263923;rs9867437;3:85677793:A_G;rs62263929;rs9841044	NA
38	3	85640001-85680000	85200001-85240000	9.08008e-15	Mesendoderm	3:85647482:G_GA;3:85653405:C_G;3:85654340:C_G;rs6797840;3:85657125:A_T;rs1375561;rs1449398;rs11928368;rs55686445;rs66568921;rs62263923;rs9867437;3:85677793:A_G;rs62263929;rs9841044	NA
38	3	85640001-85680000	85320001-85360000	8.61616e-24	Mesendoderm	3:85647482:G_GA;3:85653405:C_G;3:85654340:C_G;rs6797840;3:85657125:A_T;rs1375561;rs1449398;rs11928368;rs55686445;rs66568921;rs62263923;rs9867437;3:85677793:A_G;rs62263929;rs9841044	NA
38	3	85640001-85680000	85400001-85440000	8.90832e-09	Mesendoderm	3:85647482:G_GA;3:85653405:C_G;3:85654340:C_G;rs6797840;3:85657125:A_T;rs1375561;rs1449398;rs11928368;rs55686445;rs66568921;rs62263923;rs9867437;3:85677793:A_G;rs62263929;rs9841044	NA
38	3	85640001-85680000	85440001-85480000	4.76871e-13	Mesendoderm	3:85647482:G_GA;3:85653405:C_G;3:85654340:C_G;rs6797840;3:85657125:A_T;rs1375561;rs1449398;rs11928368;rs55686445;rs66568921;rs62263923;rs9867437;3:85677793:A_G;rs62263929;rs9841044	NA
38	3	85640001-85680000	85600001-85640000	5.82492e-17	Mesendoderm	3:85647482:G_GA;3:85653405:C_G;3:85654340:C_G;rs6797840;3:85657125:A_T;rs1375561;rs1449398;rs11928368;rs55686445;rs66568921;rs62263923;rs9867437;3:85677793:A_G;rs62263929;rs9841044	NA
38	3	85640001-85680000	83680001-83720000	1.39535e-09	Neural_Progenitor_Cell	3:85647482:G_GA;3:85653405:C_G;3:85654340:C_G;rs6797840;3:85657125:A_T;rs1375561;rs1449398;rs11928368;rs55686445;rs66568921;rs62263923;rs9867437;3:85677793:A_G;rs62263929;rs9841044	NA
38	3	85640001-85680000	85840001-85880000	7.31914e-12	Trophoblast-like_Cell	3:85647482:G_GA;3:85653405:C_G;3:85654340:C_G;rs6797840;3:85657125:A_T;rs1375561;rs1449398;rs11928368;rs55686445;rs66568921;rs62263923;rs9867437;3:85677793:A_G;rs62263929;rs9841044	NA
38	3	85640001-85680000	86640001-86680000	5.32844e-08	Trophoblast-like_Cell	3:85647482:G_GA;3:85653405:C_G;3:85654340:C_G;rs6797840;3:85657125:A_T;rs1375561;rs1449398;rs11928368;rs55686445;rs66568921;rs62263923;rs9867437;3:85677793:A_G;rs62263929;rs9841044	NA
38	3	85640001-85680000	84040001-84080000	1.01186e-07	Trophoblast-like_Cell	3:85647482:G_GA;3:85653405:C_G;3:85654340:C_G;rs6797840;3:85657125:A_T;rs1375561;rs1449398;rs11928368;rs55686445;rs66568921;rs62263923;rs9867437;3:85677793:A_G;rs62263929;rs9841044	NA
38	3	85640001-85680000	84600001-84640000	1.02094e-14	Trophoblast-like_Cell	3:85647482:G_GA;3:85653405:C_G;3:85654340:C_G;rs6797840;3:85657125:A_T;rs1375561;rs1449398;rs11928368;rs55686445;rs66568921;rs62263923;rs9867437;3:85677793:A_G;rs62263929;rs9841044	NA
38	3	85680001-85720000	84400001-84440000	1.222e-08	Aorta	rs67219198;rs62261667;rs12493563;3:85682214:C_G;rs9824301;rs9866968;3:85691295:C_G;3:85699040:C_G	NA
38	3	85680001-85720000	83000001-83040000	1.33474e-07	hESC	rs67219198;rs62261667;rs12493563;3:85682214:C_G;rs9824301;rs9866968;3:85691295:C_G;3:85699040:C_G	NA
38	3	85680001-85720000	83960001-84000000	1.12473e-08	hESC	rs67219198;rs62261667;rs12493563;3:85682214:C_G;rs9824301;rs9866968;3:85691295:C_G;3:85699040:C_G	NA
38	3	85680001-85720000	84120001-84160000	1.01966e-08	hESC	rs67219198;rs62261667;rs12493563;3:85682214:C_G;rs9824301;rs9866968;3:85691295:C_G;3:85699040:C_G	NA
38	3	85680001-85720000	84280001-84320000	6.69237e-07	hESC	rs67219198;rs62261667;rs12493563;3:85682214:C_G;rs9824301;rs9866968;3:85691295:C_G;3:85699040:C_G	NA
38	3	85680001-85720000	84720001-84760000	9.87519e-09	hESC	rs67219198;rs62261667;rs12493563;3:85682214:C_G;rs9824301;rs9866968;3:85691295:C_G;3:85699040:C_G	NA
38	3	85680001-85720000	85640001-85680000	3.35587e-10	hESC	rs67219198;rs62261667;rs12493563;3:85682214:C_G;rs9824301;rs9866968;3:85691295:C_G;3:85699040:C_G	NA
38	3	85680001-85720000	85880001-85920000	1.45267e-07	Left_Ventricle	rs67219198;rs62261667;rs12493563;3:85682214:C_G;rs9824301;rs9866968;3:85691295:C_G;3:85699040:C_G	NA
38	3	85680001-85720000	82800001-82840000	2.44541e-08	Mesenchymal_Stem_Cell	rs67219198;rs62261667;rs12493563;3:85682214:C_G;rs9824301;rs9866968;3:85691295:C_G;3:85699040:C_G	NA
38	3	85680001-85720000	83000001-83040000	3.02586e-09	Mesenchymal_Stem_Cell	rs67219198;rs62261667;rs12493563;3:85682214:C_G;rs9824301;rs9866968;3:85691295:C_G;3:85699040:C_G	NA
38	3	85680001-85720000	83120001-83160000	2.40916e-10	Mesenchymal_Stem_Cell	rs67219198;rs62261667;rs12493563;3:85682214:C_G;rs9824301;rs9866968;3:85691295:C_G;3:85699040:C_G	NA
38	3	85680001-85720000	83960001-84000000	2.05883e-09	Mesenchymal_Stem_Cell	rs67219198;rs62261667;rs12493563;3:85682214:C_G;rs9824301;rs9866968;3:85691295:C_G;3:85699040:C_G	NA
38	3	85680001-85720000	84120001-84160000	1.03202e-10	Mesenchymal_Stem_Cell	rs67219198;rs62261667;rs12493563;3:85682214:C_G;rs9824301;rs9866968;3:85691295:C_G;3:85699040:C_G	NA
38	3	85680001-85720000	85840001-85880000	5.16974e-10	Mesendoderm	rs67219198;rs62261667;rs12493563;3:85682214:C_G;rs9824301;rs9866968;3:85691295:C_G;3:85699040:C_G	NA
38	3	85680001-85720000	84120001-84160000	4.78328e-07	Mesendoderm	rs67219198;rs62261667;rs12493563;3:85682214:C_G;rs9824301;rs9866968;3:85691295:C_G;3:85699040:C_G	NA
38	3	85800001-85840000	85840001-85880000	1.82768e-08	hESC	3:85801622:G_GCACA;rs9876664;3:85811763:C_CTCTCTCTCTG;3:85818771:T_TA;rs2325036;rs6549055;3:85839371:A_T	NA
38	3	85800001-85840000	86400001-86440000	1.9215e-07	hESC	3:85801622:G_GCACA;rs9876664;3:85811763:C_CTCTCTCTCTG;3:85818771:T_TA;rs2325036;rs6549055;3:85839371:A_T	NA
38	3	85800001-85840000	86640001-86680000	5.93889e-09	hESC	3:85801622:G_GCACA;rs9876664;3:85811763:C_CTCTCTCTCTG;3:85818771:T_TA;rs2325036;rs6549055;3:85839371:A_T	NA
38	3	85800001-85840000	86680001-86720000	3.61648e-09	hESC	3:85801622:G_GCACA;rs9876664;3:85811763:C_CTCTCTCTCTG;3:85818771:T_TA;rs2325036;rs6549055;3:85839371:A_T	NA
38	3	85800001-85840000	83240001-83280000	2.66256e-08	hESC	3:85801622:G_GCACA;rs9876664;3:85811763:C_CTCTCTCTCTG;3:85818771:T_TA;rs2325036;rs6549055;3:85839371:A_T	NA
38	3	85800001-85840000	83960001-84000000	2.03526e-07	hESC	3:85801622:G_GCACA;rs9876664;3:85811763:C_CTCTCTCTCTG;3:85818771:T_TA;rs2325036;rs6549055;3:85839371:A_T	NA
38	3	85800001-85840000	84160001-84200000	4.57607e-10	hESC	3:85801622:G_GCACA;rs9876664;3:85811763:C_CTCTCTCTCTG;3:85818771:T_TA;rs2325036;rs6549055;3:85839371:A_T	NA
38	3	85800001-85840000	84400001-84440000	1.26245e-11	hESC	3:85801622:G_GCACA;rs9876664;3:85811763:C_CTCTCTCTCTG;3:85818771:T_TA;rs2325036;rs6549055;3:85839371:A_T	NA
38	3	85800001-85840000	84480001-84520000	2.85005e-10	hESC	3:85801622:G_GCACA;rs9876664;3:85811763:C_CTCTCTCTCTG;3:85818771:T_TA;rs2325036;rs6549055;3:85839371:A_T	NA
38	3	85800001-85840000	84560001-84600000	2.42365e-09	hESC	3:85801622:G_GCACA;rs9876664;3:85811763:C_CTCTCTCTCTG;3:85818771:T_TA;rs2325036;rs6549055;3:85839371:A_T	NA
38	3	85800001-85840000	84600001-84640000	4.54762e-09	hESC	3:85801622:G_GCACA;rs9876664;3:85811763:C_CTCTCTCTCTG;3:85818771:T_TA;rs2325036;rs6549055;3:85839371:A_T	NA
38	3	85800001-85840000	84640001-84680000	2.34289e-12	hESC	3:85801622:G_GCACA;rs9876664;3:85811763:C_CTCTCTCTCTG;3:85818771:T_TA;rs2325036;rs6549055;3:85839371:A_T	NA
38	3	85800001-85840000	84680001-84720000	2.6081e-15	hESC	3:85801622:G_GCACA;rs9876664;3:85811763:C_CTCTCTCTCTG;3:85818771:T_TA;rs2325036;rs6549055;3:85839371:A_T	NA
38	3	85800001-85840000	85160001-85200000	3.61021e-08	hESC	3:85801622:G_GCACA;rs9876664;3:85811763:C_CTCTCTCTCTG;3:85818771:T_TA;rs2325036;rs6549055;3:85839371:A_T	NA
38	3	85800001-85840000	85200001-85240000	1.29979e-08	hESC	3:85801622:G_GCACA;rs9876664;3:85811763:C_CTCTCTCTCTG;3:85818771:T_TA;rs2325036;rs6549055;3:85839371:A_T	NA
38	3	85800001-85840000	85600001-85640000	3.22996e-09	hESC	3:85801622:G_GCACA;rs9876664;3:85811763:C_CTCTCTCTCTG;3:85818771:T_TA;rs2325036;rs6549055;3:85839371:A_T	NA
38	3	85800001-85840000	85640001-85680000	6.1849e-32	hESC	3:85801622:G_GCACA;rs9876664;3:85811763:C_CTCTCTCTCTG;3:85818771:T_TA;rs2325036;rs6549055;3:85839371:A_T	NA
38	3	85800001-85840000	85760001-85800000	8.77443e-16	hESC	3:85801622:G_GCACA;rs9876664;3:85811763:C_CTCTCTCTCTG;3:85818771:T_TA;rs2325036;rs6549055;3:85839371:A_T	NA
38	3	85800001-85840000	83960001-84000000	5.70144e-07	IMR90	3:85801622:G_GCACA;rs9876664;3:85811763:C_CTCTCTCTCTG;3:85818771:T_TA;rs2325036;rs6549055;3:85839371:A_T	NA
38	3	85800001-85840000	84120001-84160000	4.45745e-08	IMR90	3:85801622:G_GCACA;rs9876664;3:85811763:C_CTCTCTCTCTG;3:85818771:T_TA;rs2325036;rs6549055;3:85839371:A_T	NA
38	3	85800001-85840000	85880001-85920000	2.6596e-10	Left_Ventricle	3:85801622:G_GCACA;rs9876664;3:85811763:C_CTCTCTCTCTG;3:85818771:T_TA;rs2325036;rs6549055;3:85839371:A_T	NA
38	3	85800001-85840000	82800001-82840000	9.15392e-08	Mesenchymal_Stem_Cell	3:85801622:G_GCACA;rs9876664;3:85811763:C_CTCTCTCTCTG;3:85818771:T_TA;rs2325036;rs6549055;3:85839371:A_T	NA
38	3	85800001-85840000	82960001-83000000	6.4345e-07	Mesenchymal_Stem_Cell	3:85801622:G_GCACA;rs9876664;3:85811763:C_CTCTCTCTCTG;3:85818771:T_TA;rs2325036;rs6549055;3:85839371:A_T	NA
38	3	85800001-85840000	83000001-83040000	1.33131e-12	Mesenchymal_Stem_Cell	3:85801622:G_GCACA;rs9876664;3:85811763:C_CTCTCTCTCTG;3:85818771:T_TA;rs2325036;rs6549055;3:85839371:A_T	NA
38	3	85800001-85840000	83040001-83080000	1.75096e-07	Mesenchymal_Stem_Cell	3:85801622:G_GCACA;rs9876664;3:85811763:C_CTCTCTCTCTG;3:85818771:T_TA;rs2325036;rs6549055;3:85839371:A_T	NA
38	3	85800001-85840000	83080001-83120000	8.55076e-08	Mesenchymal_Stem_Cell	3:85801622:G_GCACA;rs9876664;3:85811763:C_CTCTCTCTCTG;3:85818771:T_TA;rs2325036;rs6549055;3:85839371:A_T	NA
38	3	85800001-85840000	83120001-83160000	3.01748e-14	Mesenchymal_Stem_Cell	3:85801622:G_GCACA;rs9876664;3:85811763:C_CTCTCTCTCTG;3:85818771:T_TA;rs2325036;rs6549055;3:85839371:A_T	NA
38	3	85800001-85840000	83280001-83320000	6.21528e-08	Mesenchymal_Stem_Cell	3:85801622:G_GCACA;rs9876664;3:85811763:C_CTCTCTCTCTG;3:85818771:T_TA;rs2325036;rs6549055;3:85839371:A_T	NA
38	3	85800001-85840000	83440001-83480000	6.45113e-09	Mesenchymal_Stem_Cell	3:85801622:G_GCACA;rs9876664;3:85811763:C_CTCTCTCTCTG;3:85818771:T_TA;rs2325036;rs6549055;3:85839371:A_T	NA
38	3	85800001-85840000	83520001-83560000	3.04618e-10	Mesenchymal_Stem_Cell	3:85801622:G_GCACA;rs9876664;3:85811763:C_CTCTCTCTCTG;3:85818771:T_TA;rs2325036;rs6549055;3:85839371:A_T	NA
38	3	85800001-85840000	83640001-83680000	1.25983e-07	Mesenchymal_Stem_Cell	3:85801622:G_GCACA;rs9876664;3:85811763:C_CTCTCTCTCTG;3:85818771:T_TA;rs2325036;rs6549055;3:85839371:A_T	NA
38	3	85800001-85840000	83680001-83720000	1.82803e-08	Mesenchymal_Stem_Cell	3:85801622:G_GCACA;rs9876664;3:85811763:C_CTCTCTCTCTG;3:85818771:T_TA;rs2325036;rs6549055;3:85839371:A_T	NA
38	3	85800001-85840000	83840001-83880000	9.58991e-07	Mesenchymal_Stem_Cell	3:85801622:G_GCACA;rs9876664;3:85811763:C_CTCTCTCTCTG;3:85818771:T_TA;rs2325036;rs6549055;3:85839371:A_T	NA
38	3	85800001-85840000	83880001-83920000	6.14407e-08	Mesenchymal_Stem_Cell	3:85801622:G_GCACA;rs9876664;3:85811763:C_CTCTCTCTCTG;3:85818771:T_TA;rs2325036;rs6549055;3:85839371:A_T	NA
38	3	85800001-85840000	83960001-84000000	6.4176e-08	Mesenchymal_Stem_Cell	3:85801622:G_GCACA;rs9876664;3:85811763:C_CTCTCTCTCTG;3:85818771:T_TA;rs2325036;rs6549055;3:85839371:A_T	NA
38	3	85800001-85840000	84160001-84200000	1.12371e-08	Mesenchymal_Stem_Cell	3:85801622:G_GCACA;rs9876664;3:85811763:C_CTCTCTCTCTG;3:85818771:T_TA;rs2325036;rs6549055;3:85839371:A_T	NA
38	3	85800001-85840000	85840001-85880000	1.35693e-10	Mesendoderm	3:85801622:G_GCACA;rs9876664;3:85811763:C_CTCTCTCTCTG;3:85818771:T_TA;rs2325036;rs6549055;3:85839371:A_T	NA
38	3	85800001-85840000	86040001-86080000	1.83134e-12	Mesendoderm	3:85801622:G_GCACA;rs9876664;3:85811763:C_CTCTCTCTCTG;3:85818771:T_TA;rs2325036;rs6549055;3:85839371:A_T	NA
38	3	85800001-85840000	86200001-86240000	1.08471e-07	Mesendoderm	3:85801622:G_GCACA;rs9876664;3:85811763:C_CTCTCTCTCTG;3:85818771:T_TA;rs2325036;rs6549055;3:85839371:A_T	NA
38	3	85800001-85840000	86360001-86400000	6.76233e-07	Mesendoderm	3:85801622:G_GCACA;rs9876664;3:85811763:C_CTCTCTCTCTG;3:85818771:T_TA;rs2325036;rs6549055;3:85839371:A_T	NA
38	3	85800001-85840000	86400001-86440000	6.18485e-07	Mesendoderm	3:85801622:G_GCACA;rs9876664;3:85811763:C_CTCTCTCTCTG;3:85818771:T_TA;rs2325036;rs6549055;3:85839371:A_T	NA
38	3	85800001-85840000	86560001-86600000	2.36332e-15	Mesendoderm	3:85801622:G_GCACA;rs9876664;3:85811763:C_CTCTCTCTCTG;3:85818771:T_TA;rs2325036;rs6549055;3:85839371:A_T	NA
38	3	85800001-85840000	86600001-86640000	2.50321e-07	Mesendoderm	3:85801622:G_GCACA;rs9876664;3:85811763:C_CTCTCTCTCTG;3:85818771:T_TA;rs2325036;rs6549055;3:85839371:A_T	NA
38	3	85800001-85840000	86640001-86680000	1.87337e-18	Mesendoderm	3:85801622:G_GCACA;rs9876664;3:85811763:C_CTCTCTCTCTG;3:85818771:T_TA;rs2325036;rs6549055;3:85839371:A_T	NA
38	3	85800001-85840000	86680001-86720000	9.17147e-11	Mesendoderm	3:85801622:G_GCACA;rs9876664;3:85811763:C_CTCTCTCTCTG;3:85818771:T_TA;rs2325036;rs6549055;3:85839371:A_T	NA
38	3	85800001-85840000	87200001-87240000	9.56839e-10	Mesendoderm	3:85801622:G_GCACA;rs9876664;3:85811763:C_CTCTCTCTCTG;3:85818771:T_TA;rs2325036;rs6549055;3:85839371:A_T	NA
38	3	85800001-85840000	84040001-84080000	9.56193e-08	Mesendoderm	3:85801622:G_GCACA;rs9876664;3:85811763:C_CTCTCTCTCTG;3:85818771:T_TA;rs2325036;rs6549055;3:85839371:A_T	NA
38	3	85800001-85840000	84320001-84360000	1.5041e-07	Mesendoderm	3:85801622:G_GCACA;rs9876664;3:85811763:C_CTCTCTCTCTG;3:85818771:T_TA;rs2325036;rs6549055;3:85839371:A_T	NA
38	3	85800001-85840000	84480001-84520000	3.56266e-07	Mesendoderm	3:85801622:G_GCACA;rs9876664;3:85811763:C_CTCTCTCTCTG;3:85818771:T_TA;rs2325036;rs6549055;3:85839371:A_T	NA
38	3	85800001-85840000	84680001-84720000	7.22627e-10	Mesendoderm	3:85801622:G_GCACA;rs9876664;3:85811763:C_CTCTCTCTCTG;3:85818771:T_TA;rs2325036;rs6549055;3:85839371:A_T	NA
38	3	85800001-85840000	84880001-84920000	2.18495e-07	Mesendoderm	3:85801622:G_GCACA;rs9876664;3:85811763:C_CTCTCTCTCTG;3:85818771:T_TA;rs2325036;rs6549055;3:85839371:A_T	NA
38	3	85800001-85840000	85320001-85360000	5.17288e-07	Mesendoderm	3:85801622:G_GCACA;rs9876664;3:85811763:C_CTCTCTCTCTG;3:85818771:T_TA;rs2325036;rs6549055;3:85839371:A_T	NA
38	3	85800001-85840000	85640001-85680000	4.14336e-42	Mesendoderm	3:85801622:G_GCACA;rs9876664;3:85811763:C_CTCTCTCTCTG;3:85818771:T_TA;rs2325036;rs6549055;3:85839371:A_T	NA
38	3	85800001-85840000	85760001-85800000	1.29324e-08	Mesendoderm	3:85801622:G_GCACA;rs9876664;3:85811763:C_CTCTCTCTCTG;3:85818771:T_TA;rs2325036;rs6549055;3:85839371:A_T	NA
38	3	85800001-85840000	86640001-86680000	2.86832e-09	Trophoblast-like_Cell	3:85801622:G_GCACA;rs9876664;3:85811763:C_CTCTCTCTCTG;3:85818771:T_TA;rs2325036;rs6549055;3:85839371:A_T	NA
38	3	85840001-85880000	85880001-85920000	4.58584e-10	Aorta	3:85847063:C_T;rs2875529;rs11127907;rs11708024;rs10865612;rs61439785;rs58382609;3:85869285:C_G;rs7431895;rs10511068;3:85873584:G_GGTGAGTGCACA;rs1375217;rs1448614;rs1448613;rs17023377;rs60732670;rs10511067;rs12631564;rs11714569;rs6549058	NA
38	3	85840001-85880000	85880001-85920000	1.83735e-30	hESC	3:85847063:C_T;rs2875529;rs11127907;rs11708024;rs10865612;rs61439785;rs58382609;3:85869285:C_G;rs7431895;rs10511068;3:85873584:G_GGTGAGTGCACA;rs1375217;rs1448614;rs1448613;rs17023377;rs60732670;rs10511067;rs12631564;rs11714569;rs6549058	NA
38	3	85840001-85880000	85920001-85960000	3.6344e-07	hESC	3:85847063:C_T;rs2875529;rs11127907;rs11708024;rs10865612;rs61439785;rs58382609;3:85869285:C_G;rs7431895;rs10511068;3:85873584:G_GGTGAGTGCACA;rs1375217;rs1448614;rs1448613;rs17023377;rs60732670;rs10511067;rs12631564;rs11714569;rs6549058	NA
38	3	85840001-85880000	86000001-86040000	6.59053e-12	hESC	3:85847063:C_T;rs2875529;rs11127907;rs11708024;rs10865612;rs61439785;rs58382609;3:85869285:C_G;rs7431895;rs10511068;3:85873584:G_GGTGAGTGCACA;rs1375217;rs1448614;rs1448613;rs17023377;rs60732670;rs10511067;rs12631564;rs11714569;rs6549058	NA
38	3	85840001-85880000	86040001-86080000	9.26128e-34	hESC	3:85847063:C_T;rs2875529;rs11127907;rs11708024;rs10865612;rs61439785;rs58382609;3:85869285:C_G;rs7431895;rs10511068;3:85873584:G_GGTGAGTGCACA;rs1375217;rs1448614;rs1448613;rs17023377;rs60732670;rs10511067;rs12631564;rs11714569;rs6549058	NA
38	3	85840001-85880000	86080001-86120000	1.38652e-07	hESC	3:85847063:C_T;rs2875529;rs11127907;rs11708024;rs10865612;rs61439785;rs58382609;3:85869285:C_G;rs7431895;rs10511068;3:85873584:G_GGTGAGTGCACA;rs1375217;rs1448614;rs1448613;rs17023377;rs60732670;rs10511067;rs12631564;rs11714569;rs6549058	NA
38	3	85840001-85880000	86120001-86160000	1.36196e-13	hESC	3:85847063:C_T;rs2875529;rs11127907;rs11708024;rs10865612;rs61439785;rs58382609;3:85869285:C_G;rs7431895;rs10511068;3:85873584:G_GGTGAGTGCACA;rs1375217;rs1448614;rs1448613;rs17023377;rs60732670;rs10511067;rs12631564;rs11714569;rs6549058	NA
38	3	85840001-85880000	86160001-86200000	1.28243e-19	hESC	3:85847063:C_T;rs2875529;rs11127907;rs11708024;rs10865612;rs61439785;rs58382609;3:85869285:C_G;rs7431895;rs10511068;3:85873584:G_GGTGAGTGCACA;rs1375217;rs1448614;rs1448613;rs17023377;rs60732670;rs10511067;rs12631564;rs11714569;rs6549058	NA
38	3	85840001-85880000	86200001-86240000	2.07474e-22	hESC	3:85847063:C_T;rs2875529;rs11127907;rs11708024;rs10865612;rs61439785;rs58382609;3:85869285:C_G;rs7431895;rs10511068;3:85873584:G_GGTGAGTGCACA;rs1375217;rs1448614;rs1448613;rs17023377;rs60732670;rs10511067;rs12631564;rs11714569;rs6549058	NA
38	3	85840001-85880000	86240001-86280000	2.95133e-16	hESC	3:85847063:C_T;rs2875529;rs11127907;rs11708024;rs10865612;rs61439785;rs58382609;3:85869285:C_G;rs7431895;rs10511068;3:85873584:G_GGTGAGTGCACA;rs1375217;rs1448614;rs1448613;rs17023377;rs60732670;rs10511067;rs12631564;rs11714569;rs6549058	NA
38	3	85840001-85880000	86320001-86360000	2.73785e-13	hESC	3:85847063:C_T;rs2875529;rs11127907;rs11708024;rs10865612;rs61439785;rs58382609;3:85869285:C_G;rs7431895;rs10511068;3:85873584:G_GGTGAGTGCACA;rs1375217;rs1448614;rs1448613;rs17023377;rs60732670;rs10511067;rs12631564;rs11714569;rs6549058	NA
38	3	85840001-85880000	86400001-86440000	6.05401e-18	hESC	3:85847063:C_T;rs2875529;rs11127907;rs11708024;rs10865612;rs61439785;rs58382609;3:85869285:C_G;rs7431895;rs10511068;3:85873584:G_GGTGAGTGCACA;rs1375217;rs1448614;rs1448613;rs17023377;rs60732670;rs10511067;rs12631564;rs11714569;rs6549058	NA
38	3	85840001-85880000	86440001-86480000	7.42202e-10	hESC	3:85847063:C_T;rs2875529;rs11127907;rs11708024;rs10865612;rs61439785;rs58382609;3:85869285:C_G;rs7431895;rs10511068;3:85873584:G_GGTGAGTGCACA;rs1375217;rs1448614;rs1448613;rs17023377;rs60732670;rs10511067;rs12631564;rs11714569;rs6549058	NA
38	3	85840001-85880000	86560001-86600000	3.07975e-16	hESC	3:85847063:C_T;rs2875529;rs11127907;rs11708024;rs10865612;rs61439785;rs58382609;3:85869285:C_G;rs7431895;rs10511068;3:85873584:G_GGTGAGTGCACA;rs1375217;rs1448614;rs1448613;rs17023377;rs60732670;rs10511067;rs12631564;rs11714569;rs6549058	NA
38	3	85840001-85880000	86600001-86640000	3.60976e-13	hESC	3:85847063:C_T;rs2875529;rs11127907;rs11708024;rs10865612;rs61439785;rs58382609;3:85869285:C_G;rs7431895;rs10511068;3:85873584:G_GGTGAGTGCACA;rs1375217;rs1448614;rs1448613;rs17023377;rs60732670;rs10511067;rs12631564;rs11714569;rs6549058	NA
38	3	85840001-85880000	86640001-86680000	5.6922e-35	hESC	3:85847063:C_T;rs2875529;rs11127907;rs11708024;rs10865612;rs61439785;rs58382609;3:85869285:C_G;rs7431895;rs10511068;3:85873584:G_GGTGAGTGCACA;rs1375217;rs1448614;rs1448613;rs17023377;rs60732670;rs10511067;rs12631564;rs11714569;rs6549058	NA
38	3	85840001-85880000	86680001-86720000	4.29265e-19	hESC	3:85847063:C_T;rs2875529;rs11127907;rs11708024;rs10865612;rs61439785;rs58382609;3:85869285:C_G;rs7431895;rs10511068;3:85873584:G_GGTGAGTGCACA;rs1375217;rs1448614;rs1448613;rs17023377;rs60732670;rs10511067;rs12631564;rs11714569;rs6549058	NA
38	3	85840001-85880000	86800001-86840000	2.3304e-08	hESC	3:85847063:C_T;rs2875529;rs11127907;rs11708024;rs10865612;rs61439785;rs58382609;3:85869285:C_G;rs7431895;rs10511068;3:85873584:G_GGTGAGTGCACA;rs1375217;rs1448614;rs1448613;rs17023377;rs60732670;rs10511067;rs12631564;rs11714569;rs6549058	NA
38	3	85840001-85880000	87200001-87240000	5.70578e-10	hESC	3:85847063:C_T;rs2875529;rs11127907;rs11708024;rs10865612;rs61439785;rs58382609;3:85869285:C_G;rs7431895;rs10511068;3:85873584:G_GGTGAGTGCACA;rs1375217;rs1448614;rs1448613;rs17023377;rs60732670;rs10511067;rs12631564;rs11714569;rs6549058	NA
38	3	85840001-85880000	83120001-83160000	2.53576e-11	hESC	3:85847063:C_T;rs2875529;rs11127907;rs11708024;rs10865612;rs61439785;rs58382609;3:85869285:C_G;rs7431895;rs10511068;3:85873584:G_GGTGAGTGCACA;rs1375217;rs1448614;rs1448613;rs17023377;rs60732670;rs10511067;rs12631564;rs11714569;rs6549058	NA
38	3	85840001-85880000	83960001-84000000	1.15488e-08	hESC	3:85847063:C_T;rs2875529;rs11127907;rs11708024;rs10865612;rs61439785;rs58382609;3:85869285:C_G;rs7431895;rs10511068;3:85873584:G_GGTGAGTGCACA;rs1375217;rs1448614;rs1448613;rs17023377;rs60732670;rs10511067;rs12631564;rs11714569;rs6549058	NA
38	3	85840001-85880000	84040001-84080000	3.3479e-08	hESC	3:85847063:C_T;rs2875529;rs11127907;rs11708024;rs10865612;rs61439785;rs58382609;3:85869285:C_G;rs7431895;rs10511068;3:85873584:G_GGTGAGTGCACA;rs1375217;rs1448614;rs1448613;rs17023377;rs60732670;rs10511067;rs12631564;rs11714569;rs6549058	NA
38	3	85840001-85880000	84120001-84160000	3.71652e-13	hESC	3:85847063:C_T;rs2875529;rs11127907;rs11708024;rs10865612;rs61439785;rs58382609;3:85869285:C_G;rs7431895;rs10511068;3:85873584:G_GGTGAGTGCACA;rs1375217;rs1448614;rs1448613;rs17023377;rs60732670;rs10511067;rs12631564;rs11714569;rs6549058	NA
38	3	85840001-85880000	84160001-84200000	6.467e-10	hESC	3:85847063:C_T;rs2875529;rs11127907;rs11708024;rs10865612;rs61439785;rs58382609;3:85869285:C_G;rs7431895;rs10511068;3:85873584:G_GGTGAGTGCACA;rs1375217;rs1448614;rs1448613;rs17023377;rs60732670;rs10511067;rs12631564;rs11714569;rs6549058	NA
38	3	85840001-85880000	84400001-84440000	6.19019e-07	hESC	3:85847063:C_T;rs2875529;rs11127907;rs11708024;rs10865612;rs61439785;rs58382609;3:85869285:C_G;rs7431895;rs10511068;3:85873584:G_GGTGAGTGCACA;rs1375217;rs1448614;rs1448613;rs17023377;rs60732670;rs10511067;rs12631564;rs11714569;rs6549058	NA
38	3	85840001-85880000	84480001-84520000	1.11338e-07	hESC	3:85847063:C_T;rs2875529;rs11127907;rs11708024;rs10865612;rs61439785;rs58382609;3:85869285:C_G;rs7431895;rs10511068;3:85873584:G_GGTGAGTGCACA;rs1375217;rs1448614;rs1448613;rs17023377;rs60732670;rs10511067;rs12631564;rs11714569;rs6549058	NA
38	3	85840001-85880000	84520001-84560000	5.46013e-08	hESC	3:85847063:C_T;rs2875529;rs11127907;rs11708024;rs10865612;rs61439785;rs58382609;3:85869285:C_G;rs7431895;rs10511068;3:85873584:G_GGTGAGTGCACA;rs1375217;rs1448614;rs1448613;rs17023377;rs60732670;rs10511067;rs12631564;rs11714569;rs6549058	NA
38	3	85840001-85880000	84560001-84600000	3.9162e-09	hESC	3:85847063:C_T;rs2875529;rs11127907;rs11708024;rs10865612;rs61439785;rs58382609;3:85869285:C_G;rs7431895;rs10511068;3:85873584:G_GGTGAGTGCACA;rs1375217;rs1448614;rs1448613;rs17023377;rs60732670;rs10511067;rs12631564;rs11714569;rs6549058	NA
38	3	85840001-85880000	84600001-84640000	7.81073e-07	hESC	3:85847063:C_T;rs2875529;rs11127907;rs11708024;rs10865612;rs61439785;rs58382609;3:85869285:C_G;rs7431895;rs10511068;3:85873584:G_GGTGAGTGCACA;rs1375217;rs1448614;rs1448613;rs17023377;rs60732670;rs10511067;rs12631564;rs11714569;rs6549058	NA
38	3	85840001-85880000	84680001-84720000	7.80081e-15	hESC	3:85847063:C_T;rs2875529;rs11127907;rs11708024;rs10865612;rs61439785;rs58382609;3:85869285:C_G;rs7431895;rs10511068;3:85873584:G_GGTGAGTGCACA;rs1375217;rs1448614;rs1448613;rs17023377;rs60732670;rs10511067;rs12631564;rs11714569;rs6549058	NA
38	3	85840001-85880000	84880001-84920000	1.6948e-09	hESC	3:85847063:C_T;rs2875529;rs11127907;rs11708024;rs10865612;rs61439785;rs58382609;3:85869285:C_G;rs7431895;rs10511068;3:85873584:G_GGTGAGTGCACA;rs1375217;rs1448614;rs1448613;rs17023377;rs60732670;rs10511067;rs12631564;rs11714569;rs6549058	NA
38	3	85840001-85880000	84960001-85000000	9.51239e-08	hESC	3:85847063:C_T;rs2875529;rs11127907;rs11708024;rs10865612;rs61439785;rs58382609;3:85869285:C_G;rs7431895;rs10511068;3:85873584:G_GGTGAGTGCACA;rs1375217;rs1448614;rs1448613;rs17023377;rs60732670;rs10511067;rs12631564;rs11714569;rs6549058	NA
38	3	85840001-85880000	85120001-85160000	1.05181e-07	hESC	3:85847063:C_T;rs2875529;rs11127907;rs11708024;rs10865612;rs61439785;rs58382609;3:85869285:C_G;rs7431895;rs10511068;3:85873584:G_GGTGAGTGCACA;rs1375217;rs1448614;rs1448613;rs17023377;rs60732670;rs10511067;rs12631564;rs11714569;rs6549058	NA
38	3	85840001-85880000	85320001-85360000	1.0606e-10	hESC	3:85847063:C_T;rs2875529;rs11127907;rs11708024;rs10865612;rs61439785;rs58382609;3:85869285:C_G;rs7431895;rs10511068;3:85873584:G_GGTGAGTGCACA;rs1375217;rs1448614;rs1448613;rs17023377;rs60732670;rs10511067;rs12631564;rs11714569;rs6549058	NA
38	3	85840001-85880000	85400001-85440000	6.63395e-09	hESC	3:85847063:C_T;rs2875529;rs11127907;rs11708024;rs10865612;rs61439785;rs58382609;3:85869285:C_G;rs7431895;rs10511068;3:85873584:G_GGTGAGTGCACA;rs1375217;rs1448614;rs1448613;rs17023377;rs60732670;rs10511067;rs12631564;rs11714569;rs6549058	NA
38	3	85840001-85880000	85600001-85640000	1.23884e-21	hESC	3:85847063:C_T;rs2875529;rs11127907;rs11708024;rs10865612;rs61439785;rs58382609;3:85869285:C_G;rs7431895;rs10511068;3:85873584:G_GGTGAGTGCACA;rs1375217;rs1448614;rs1448613;rs17023377;rs60732670;rs10511067;rs12631564;rs11714569;rs6549058	NA
38	3	85840001-85880000	85640001-85680000	1.07374e-42	hESC	3:85847063:C_T;rs2875529;rs11127907;rs11708024;rs10865612;rs61439785;rs58382609;3:85869285:C_G;rs7431895;rs10511068;3:85873584:G_GGTGAGTGCACA;rs1375217;rs1448614;rs1448613;rs17023377;rs60732670;rs10511067;rs12631564;rs11714569;rs6549058	NA
38	3	85840001-85880000	85800001-85840000	1.82768e-08	hESC	3:85847063:C_T;rs2875529;rs11127907;rs11708024;rs10865612;rs61439785;rs58382609;3:85869285:C_G;rs7431895;rs10511068;3:85873584:G_GGTGAGTGCACA;rs1375217;rs1448614;rs1448613;rs17023377;rs60732670;rs10511067;rs12631564;rs11714569;rs6549058	NA
38	3	85840001-85880000	87560001-87600000	2.31977e-07	IMR90	3:85847063:C_T;rs2875529;rs11127907;rs11708024;rs10865612;rs61439785;rs58382609;3:85869285:C_G;rs7431895;rs10511068;3:85873584:G_GGTGAGTGCACA;rs1375217;rs1448614;rs1448613;rs17023377;rs60732670;rs10511067;rs12631564;rs11714569;rs6549058	NA
38	3	85840001-85880000	83120001-83160000	5.63735e-09	IMR90	3:85847063:C_T;rs2875529;rs11127907;rs11708024;rs10865612;rs61439785;rs58382609;3:85869285:C_G;rs7431895;rs10511068;3:85873584:G_GGTGAGTGCACA;rs1375217;rs1448614;rs1448613;rs17023377;rs60732670;rs10511067;rs12631564;rs11714569;rs6549058	NA
38	3	85840001-85880000	85880001-85920000	1.22029e-18	Left_Ventricle	3:85847063:C_T;rs2875529;rs11127907;rs11708024;rs10865612;rs61439785;rs58382609;3:85869285:C_G;rs7431895;rs10511068;3:85873584:G_GGTGAGTGCACA;rs1375217;rs1448614;rs1448613;rs17023377;rs60732670;rs10511067;rs12631564;rs11714569;rs6549058	NA
38	3	85840001-85880000	85920001-85960000	1.01206e-08	Left_Ventricle	3:85847063:C_T;rs2875529;rs11127907;rs11708024;rs10865612;rs61439785;rs58382609;3:85869285:C_G;rs7431895;rs10511068;3:85873584:G_GGTGAGTGCACA;rs1375217;rs1448614;rs1448613;rs17023377;rs60732670;rs10511067;rs12631564;rs11714569;rs6549058	NA
38	3	85840001-85880000	86040001-86080000	1.56919e-13	Left_Ventricle	3:85847063:C_T;rs2875529;rs11127907;rs11708024;rs10865612;rs61439785;rs58382609;3:85869285:C_G;rs7431895;rs10511068;3:85873584:G_GGTGAGTGCACA;rs1375217;rs1448614;rs1448613;rs17023377;rs60732670;rs10511067;rs12631564;rs11714569;rs6549058	NA
38	3	85840001-85880000	84040001-84080000	9.1861e-09	Left_Ventricle	3:85847063:C_T;rs2875529;rs11127907;rs11708024;rs10865612;rs61439785;rs58382609;3:85869285:C_G;rs7431895;rs10511068;3:85873584:G_GGTGAGTGCACA;rs1375217;rs1448614;rs1448613;rs17023377;rs60732670;rs10511067;rs12631564;rs11714569;rs6549058	NA
38	3	85840001-85880000	84600001-84640000	5.00422e-08	Left_Ventricle	3:85847063:C_T;rs2875529;rs11127907;rs11708024;rs10865612;rs61439785;rs58382609;3:85869285:C_G;rs7431895;rs10511068;3:85873584:G_GGTGAGTGCACA;rs1375217;rs1448614;rs1448613;rs17023377;rs60732670;rs10511067;rs12631564;rs11714569;rs6549058	NA
38	3	85840001-85880000	85880001-85920000	1.5695e-28	Mesenchymal_Stem_Cell	3:85847063:C_T;rs2875529;rs11127907;rs11708024;rs10865612;rs61439785;rs58382609;3:85869285:C_G;rs7431895;rs10511068;3:85873584:G_GGTGAGTGCACA;rs1375217;rs1448614;rs1448613;rs17023377;rs60732670;rs10511067;rs12631564;rs11714569;rs6549058	NA
38	3	85840001-85880000	86040001-86080000	6.89415e-14	Mesenchymal_Stem_Cell	3:85847063:C_T;rs2875529;rs11127907;rs11708024;rs10865612;rs61439785;rs58382609;3:85869285:C_G;rs7431895;rs10511068;3:85873584:G_GGTGAGTGCACA;rs1375217;rs1448614;rs1448613;rs17023377;rs60732670;rs10511067;rs12631564;rs11714569;rs6549058	NA
38	3	85840001-85880000	86400001-86440000	5.26424e-08	Mesenchymal_Stem_Cell	3:85847063:C_T;rs2875529;rs11127907;rs11708024;rs10865612;rs61439785;rs58382609;3:85869285:C_G;rs7431895;rs10511068;3:85873584:G_GGTGAGTGCACA;rs1375217;rs1448614;rs1448613;rs17023377;rs60732670;rs10511067;rs12631564;rs11714569;rs6549058	NA
38	3	85840001-85880000	82840001-82880000	9.15392e-08	Mesenchymal_Stem_Cell	3:85847063:C_T;rs2875529;rs11127907;rs11708024;rs10865612;rs61439785;rs58382609;3:85869285:C_G;rs7431895;rs10511068;3:85873584:G_GGTGAGTGCACA;rs1375217;rs1448614;rs1448613;rs17023377;rs60732670;rs10511067;rs12631564;rs11714569;rs6549058	NA
38	3	85840001-85880000	82880001-82920000	6.28564e-09	Mesenchymal_Stem_Cell	3:85847063:C_T;rs2875529;rs11127907;rs11708024;rs10865612;rs61439785;rs58382609;3:85869285:C_G;rs7431895;rs10511068;3:85873584:G_GGTGAGTGCACA;rs1375217;rs1448614;rs1448613;rs17023377;rs60732670;rs10511067;rs12631564;rs11714569;rs6549058	NA
38	3	85840001-85880000	82920001-82960000	2.44541e-08	Mesenchymal_Stem_Cell	3:85847063:C_T;rs2875529;rs11127907;rs11708024;rs10865612;rs61439785;rs58382609;3:85869285:C_G;rs7431895;rs10511068;3:85873584:G_GGTGAGTGCACA;rs1375217;rs1448614;rs1448613;rs17023377;rs60732670;rs10511067;rs12631564;rs11714569;rs6549058	NA
38	3	85840001-85880000	82960001-83000000	2.44541e-08	Mesenchymal_Stem_Cell	3:85847063:C_T;rs2875529;rs11127907;rs11708024;rs10865612;rs61439785;rs58382609;3:85869285:C_G;rs7431895;rs10511068;3:85873584:G_GGTGAGTGCACA;rs1375217;rs1448614;rs1448613;rs17023377;rs60732670;rs10511067;rs12631564;rs11714569;rs6549058	NA
38	3	85840001-85880000	83000001-83040000	5.36214e-13	Mesenchymal_Stem_Cell	3:85847063:C_T;rs2875529;rs11127907;rs11708024;rs10865612;rs61439785;rs58382609;3:85869285:C_G;rs7431895;rs10511068;3:85873584:G_GGTGAGTGCACA;rs1375217;rs1448614;rs1448613;rs17023377;rs60732670;rs10511067;rs12631564;rs11714569;rs6549058	NA
38	3	85840001-85880000	83040001-83080000	2.70151e-08	Mesenchymal_Stem_Cell	3:85847063:C_T;rs2875529;rs11127907;rs11708024;rs10865612;rs61439785;rs58382609;3:85869285:C_G;rs7431895;rs10511068;3:85873584:G_GGTGAGTGCACA;rs1375217;rs1448614;rs1448613;rs17023377;rs60732670;rs10511067;rs12631564;rs11714569;rs6549058	NA
38	3	85840001-85880000	83080001-83120000	5.96225e-07	Mesenchymal_Stem_Cell	3:85847063:C_T;rs2875529;rs11127907;rs11708024;rs10865612;rs61439785;rs58382609;3:85869285:C_G;rs7431895;rs10511068;3:85873584:G_GGTGAGTGCACA;rs1375217;rs1448614;rs1448613;rs17023377;rs60732670;rs10511067;rs12631564;rs11714569;rs6549058	NA
38	3	85840001-85880000	83120001-83160000	6.77124e-14	Mesenchymal_Stem_Cell	3:85847063:C_T;rs2875529;rs11127907;rs11708024;rs10865612;rs61439785;rs58382609;3:85869285:C_G;rs7431895;rs10511068;3:85873584:G_GGTGAGTGCACA;rs1375217;rs1448614;rs1448613;rs17023377;rs60732670;rs10511067;rs12631564;rs11714569;rs6549058	NA
38	3	85840001-85880000	83160001-83200000	1.39126e-07	Mesenchymal_Stem_Cell	3:85847063:C_T;rs2875529;rs11127907;rs11708024;rs10865612;rs61439785;rs58382609;3:85869285:C_G;rs7431895;rs10511068;3:85873584:G_GGTGAGTGCACA;rs1375217;rs1448614;rs1448613;rs17023377;rs60732670;rs10511067;rs12631564;rs11714569;rs6549058	NA
38	3	85840001-85880000	83240001-83280000	9.74084e-08	Mesenchymal_Stem_Cell	3:85847063:C_T;rs2875529;rs11127907;rs11708024;rs10865612;rs61439785;rs58382609;3:85869285:C_G;rs7431895;rs10511068;3:85873584:G_GGTGAGTGCACA;rs1375217;rs1448614;rs1448613;rs17023377;rs60732670;rs10511067;rs12631564;rs11714569;rs6549058	NA
38	3	85840001-85880000	83280001-83320000	2.40916e-10	Mesenchymal_Stem_Cell	3:85847063:C_T;rs2875529;rs11127907;rs11708024;rs10865612;rs61439785;rs58382609;3:85869285:C_G;rs7431895;rs10511068;3:85873584:G_GGTGAGTGCACA;rs1375217;rs1448614;rs1448613;rs17023377;rs60732670;rs10511067;rs12631564;rs11714569;rs6549058	NA
38	3	85840001-85880000	83480001-83520000	1.83629e-09	Mesenchymal_Stem_Cell	3:85847063:C_T;rs2875529;rs11127907;rs11708024;rs10865612;rs61439785;rs58382609;3:85869285:C_G;rs7431895;rs10511068;3:85873584:G_GGTGAGTGCACA;rs1375217;rs1448614;rs1448613;rs17023377;rs60732670;rs10511067;rs12631564;rs11714569;rs6549058	NA
38	3	85840001-85880000	83680001-83720000	3.61848e-09	Mesenchymal_Stem_Cell	3:85847063:C_T;rs2875529;rs11127907;rs11708024;rs10865612;rs61439785;rs58382609;3:85869285:C_G;rs7431895;rs10511068;3:85873584:G_GGTGAGTGCACA;rs1375217;rs1448614;rs1448613;rs17023377;rs60732670;rs10511067;rs12631564;rs11714569;rs6549058	NA
38	3	85840001-85880000	83760001-83800000	2.78085e-08	Mesenchymal_Stem_Cell	3:85847063:C_T;rs2875529;rs11127907;rs11708024;rs10865612;rs61439785;rs58382609;3:85869285:C_G;rs7431895;rs10511068;3:85873584:G_GGTGAGTGCACA;rs1375217;rs1448614;rs1448613;rs17023377;rs60732670;rs10511067;rs12631564;rs11714569;rs6549058	NA
38	3	85840001-85880000	83840001-83880000	3.54924e-15	Mesenchymal_Stem_Cell	3:85847063:C_T;rs2875529;rs11127907;rs11708024;rs10865612;rs61439785;rs58382609;3:85869285:C_G;rs7431895;rs10511068;3:85873584:G_GGTGAGTGCACA;rs1375217;rs1448614;rs1448613;rs17023377;rs60732670;rs10511067;rs12631564;rs11714569;rs6549058	NA
38	3	85840001-85880000	83960001-84000000	5.62108e-13	Mesenchymal_Stem_Cell	3:85847063:C_T;rs2875529;rs11127907;rs11708024;rs10865612;rs61439785;rs58382609;3:85869285:C_G;rs7431895;rs10511068;3:85873584:G_GGTGAGTGCACA;rs1375217;rs1448614;rs1448613;rs17023377;rs60732670;rs10511067;rs12631564;rs11714569;rs6549058	NA
38	3	85840001-85880000	84040001-84080000	4.34679e-09	Mesenchymal_Stem_Cell	3:85847063:C_T;rs2875529;rs11127907;rs11708024;rs10865612;rs61439785;rs58382609;3:85869285:C_G;rs7431895;rs10511068;3:85873584:G_GGTGAGTGCACA;rs1375217;rs1448614;rs1448613;rs17023377;rs60732670;rs10511067;rs12631564;rs11714569;rs6549058	NA
38	3	85840001-85880000	84080001-84120000	4.02423e-14	Mesenchymal_Stem_Cell	3:85847063:C_T;rs2875529;rs11127907;rs11708024;rs10865612;rs61439785;rs58382609;3:85869285:C_G;rs7431895;rs10511068;3:85873584:G_GGTGAGTGCACA;rs1375217;rs1448614;rs1448613;rs17023377;rs60732670;rs10511067;rs12631564;rs11714569;rs6549058	NA
38	3	85840001-85880000	84120001-84160000	4.16078e-13	Mesenchymal_Stem_Cell	3:85847063:C_T;rs2875529;rs11127907;rs11708024;rs10865612;rs61439785;rs58382609;3:85869285:C_G;rs7431895;rs10511068;3:85873584:G_GGTGAGTGCACA;rs1375217;rs1448614;rs1448613;rs17023377;rs60732670;rs10511067;rs12631564;rs11714569;rs6549058	NA
38	3	85840001-85880000	84160001-84200000	4.14072e-08	Mesenchymal_Stem_Cell	3:85847063:C_T;rs2875529;rs11127907;rs11708024;rs10865612;rs61439785;rs58382609;3:85869285:C_G;rs7431895;rs10511068;3:85873584:G_GGTGAGTGCACA;rs1375217;rs1448614;rs1448613;rs17023377;rs60732670;rs10511067;rs12631564;rs11714569;rs6549058	NA
38	3	85840001-85880000	84320001-84360000	6.20317e-08	Mesenchymal_Stem_Cell	3:85847063:C_T;rs2875529;rs11127907;rs11708024;rs10865612;rs61439785;rs58382609;3:85869285:C_G;rs7431895;rs10511068;3:85873584:G_GGTGAGTGCACA;rs1375217;rs1448614;rs1448613;rs17023377;rs60732670;rs10511067;rs12631564;rs11714569;rs6549058	NA
38	3	85840001-85880000	84400001-84440000	4.22388e-11	Mesenchymal_Stem_Cell	3:85847063:C_T;rs2875529;rs11127907;rs11708024;rs10865612;rs61439785;rs58382609;3:85869285:C_G;rs7431895;rs10511068;3:85873584:G_GGTGAGTGCACA;rs1375217;rs1448614;rs1448613;rs17023377;rs60732670;rs10511067;rs12631564;rs11714569;rs6549058	NA
38	3	85840001-85880000	84600001-84640000	4.40057e-07	Mesenchymal_Stem_Cell	3:85847063:C_T;rs2875529;rs11127907;rs11708024;rs10865612;rs61439785;rs58382609;3:85869285:C_G;rs7431895;rs10511068;3:85873584:G_GGTGAGTGCACA;rs1375217;rs1448614;rs1448613;rs17023377;rs60732670;rs10511067;rs12631564;rs11714569;rs6549058	NA
38	3	85840001-85880000	84720001-84760000	1.19374e-07	Mesenchymal_Stem_Cell	3:85847063:C_T;rs2875529;rs11127907;rs11708024;rs10865612;rs61439785;rs58382609;3:85869285:C_G;rs7431895;rs10511068;3:85873584:G_GGTGAGTGCACA;rs1375217;rs1448614;rs1448613;rs17023377;rs60732670;rs10511067;rs12631564;rs11714569;rs6549058	NA
38	3	85840001-85880000	85200001-85240000	2.59942e-08	Mesenchymal_Stem_Cell	3:85847063:C_T;rs2875529;rs11127907;rs11708024;rs10865612;rs61439785;rs58382609;3:85869285:C_G;rs7431895;rs10511068;3:85873584:G_GGTGAGTGCACA;rs1375217;rs1448614;rs1448613;rs17023377;rs60732670;rs10511067;rs12631564;rs11714569;rs6549058	NA
38	3	85840001-85880000	85880001-85920000	5.7714e-40	Mesendoderm	3:85847063:C_T;rs2875529;rs11127907;rs11708024;rs10865612;rs61439785;rs58382609;3:85869285:C_G;rs7431895;rs10511068;3:85873584:G_GGTGAGTGCACA;rs1375217;rs1448614;rs1448613;rs17023377;rs60732670;rs10511067;rs12631564;rs11714569;rs6549058	NA
38	3	85840001-85880000	85920001-85960000	4.44898e-17	Mesendoderm	3:85847063:C_T;rs2875529;rs11127907;rs11708024;rs10865612;rs61439785;rs58382609;3:85869285:C_G;rs7431895;rs10511068;3:85873584:G_GGTGAGTGCACA;rs1375217;rs1448614;rs1448613;rs17023377;rs60732670;rs10511067;rs12631564;rs11714569;rs6549058	NA
38	3	85840001-85880000	85960001-86000000	9.15696e-12	Mesendoderm	3:85847063:C_T;rs2875529;rs11127907;rs11708024;rs10865612;rs61439785;rs58382609;3:85869285:C_G;rs7431895;rs10511068;3:85873584:G_GGTGAGTGCACA;rs1375217;rs1448614;rs1448613;rs17023377;rs60732670;rs10511067;rs12631564;rs11714569;rs6549058	NA
38	3	85840001-85880000	86000001-86040000	3.76156e-29	Mesendoderm	3:85847063:C_T;rs2875529;rs11127907;rs11708024;rs10865612;rs61439785;rs58382609;3:85869285:C_G;rs7431895;rs10511068;3:85873584:G_GGTGAGTGCACA;rs1375217;rs1448614;rs1448613;rs17023377;rs60732670;rs10511067;rs12631564;rs11714569;rs6549058	NA
38	3	85840001-85880000	86040001-86080000	3.95316e-52	Mesendoderm	3:85847063:C_T;rs2875529;rs11127907;rs11708024;rs10865612;rs61439785;rs58382609;3:85869285:C_G;rs7431895;rs10511068;3:85873584:G_GGTGAGTGCACA;rs1375217;rs1448614;rs1448613;rs17023377;rs60732670;rs10511067;rs12631564;rs11714569;rs6549058	NA
38	3	85840001-85880000	86080001-86120000	2.33888e-19	Mesendoderm	3:85847063:C_T;rs2875529;rs11127907;rs11708024;rs10865612;rs61439785;rs58382609;3:85869285:C_G;rs7431895;rs10511068;3:85873584:G_GGTGAGTGCACA;rs1375217;rs1448614;rs1448613;rs17023377;rs60732670;rs10511067;rs12631564;rs11714569;rs6549058	NA
38	3	85840001-85880000	86120001-86160000	1.14455e-22	Mesendoderm	3:85847063:C_T;rs2875529;rs11127907;rs11708024;rs10865612;rs61439785;rs58382609;3:85869285:C_G;rs7431895;rs10511068;3:85873584:G_GGTGAGTGCACA;rs1375217;rs1448614;rs1448613;rs17023377;rs60732670;rs10511067;rs12631564;rs11714569;rs6549058	NA
38	3	85840001-85880000	86160001-86200000	2.46704e-26	Mesendoderm	3:85847063:C_T;rs2875529;rs11127907;rs11708024;rs10865612;rs61439785;rs58382609;3:85869285:C_G;rs7431895;rs10511068;3:85873584:G_GGTGAGTGCACA;rs1375217;rs1448614;rs1448613;rs17023377;rs60732670;rs10511067;rs12631564;rs11714569;rs6549058	NA
38	3	85840001-85880000	86200001-86240000	2.57896e-47	Mesendoderm	3:85847063:C_T;rs2875529;rs11127907;rs11708024;rs10865612;rs61439785;rs58382609;3:85869285:C_G;rs7431895;rs10511068;3:85873584:G_GGTGAGTGCACA;rs1375217;rs1448614;rs1448613;rs17023377;rs60732670;rs10511067;rs12631564;rs11714569;rs6549058	NA
38	3	85840001-85880000	86240001-86280000	5.80363e-14	Mesendoderm	3:85847063:C_T;rs2875529;rs11127907;rs11708024;rs10865612;rs61439785;rs58382609;3:85869285:C_G;rs7431895;rs10511068;3:85873584:G_GGTGAGTGCACA;rs1375217;rs1448614;rs1448613;rs17023377;rs60732670;rs10511067;rs12631564;rs11714569;rs6549058	NA
38	3	85840001-85880000	86320001-86360000	2.42738e-16	Mesendoderm	3:85847063:C_T;rs2875529;rs11127907;rs11708024;rs10865612;rs61439785;rs58382609;3:85869285:C_G;rs7431895;rs10511068;3:85873584:G_GGTGAGTGCACA;rs1375217;rs1448614;rs1448613;rs17023377;rs60732670;rs10511067;rs12631564;rs11714569;rs6549058	NA
38	3	85840001-85880000	86360001-86400000	1.3486e-28	Mesendoderm	3:85847063:C_T;rs2875529;rs11127907;rs11708024;rs10865612;rs61439785;rs58382609;3:85869285:C_G;rs7431895;rs10511068;3:85873584:G_GGTGAGTGCACA;rs1375217;rs1448614;rs1448613;rs17023377;rs60732670;rs10511067;rs12631564;rs11714569;rs6549058	NA
38	3	85840001-85880000	86400001-86440000	1.91168e-39	Mesendoderm	3:85847063:C_T;rs2875529;rs11127907;rs11708024;rs10865612;rs61439785;rs58382609;3:85869285:C_G;rs7431895;rs10511068;3:85873584:G_GGTGAGTGCACA;rs1375217;rs1448614;rs1448613;rs17023377;rs60732670;rs10511067;rs12631564;rs11714569;rs6549058	NA
38	3	85840001-85880000	86440001-86480000	7.46517e-13	Mesendoderm	3:85847063:C_T;rs2875529;rs11127907;rs11708024;rs10865612;rs61439785;rs58382609;3:85869285:C_G;rs7431895;rs10511068;3:85873584:G_GGTGAGTGCACA;rs1375217;rs1448614;rs1448613;rs17023377;rs60732670;rs10511067;rs12631564;rs11714569;rs6549058	NA
38	3	85840001-85880000	86520001-86560000	8.70004e-16	Mesendoderm	3:85847063:C_T;rs2875529;rs11127907;rs11708024;rs10865612;rs61439785;rs58382609;3:85869285:C_G;rs7431895;rs10511068;3:85873584:G_GGTGAGTGCACA;rs1375217;rs1448614;rs1448613;rs17023377;rs60732670;rs10511067;rs12631564;rs11714569;rs6549058	NA
38	3	85840001-85880000	86560001-86600000	3.94396e-31	Mesendoderm	3:85847063:C_T;rs2875529;rs11127907;rs11708024;rs10865612;rs61439785;rs58382609;3:85869285:C_G;rs7431895;rs10511068;3:85873584:G_GGTGAGTGCACA;rs1375217;rs1448614;rs1448613;rs17023377;rs60732670;rs10511067;rs12631564;rs11714569;rs6549058	NA
38	3	85840001-85880000	86600001-86640000	4.46941e-24	Mesendoderm	3:85847063:C_T;rs2875529;rs11127907;rs11708024;rs10865612;rs61439785;rs58382609;3:85869285:C_G;rs7431895;rs10511068;3:85873584:G_GGTGAGTGCACA;rs1375217;rs1448614;rs1448613;rs17023377;rs60732670;rs10511067;rs12631564;rs11714569;rs6549058	NA
38	3	85840001-85880000	86640001-86680000	6.24081e-62	Mesendoderm	3:85847063:C_T;rs2875529;rs11127907;rs11708024;rs10865612;rs61439785;rs58382609;3:85869285:C_G;rs7431895;rs10511068;3:85873584:G_GGTGAGTGCACA;rs1375217;rs1448614;rs1448613;rs17023377;rs60732670;rs10511067;rs12631564;rs11714569;rs6549058	NA
38	3	85840001-85880000	86680001-86720000	3.18148e-33	Mesendoderm	3:85847063:C_T;rs2875529;rs11127907;rs11708024;rs10865612;rs61439785;rs58382609;3:85869285:C_G;rs7431895;rs10511068;3:85873584:G_GGTGAGTGCACA;rs1375217;rs1448614;rs1448613;rs17023377;rs60732670;rs10511067;rs12631564;rs11714569;rs6549058	NA
38	3	85840001-85880000	86720001-86760000	1.2563e-09	Mesendoderm	3:85847063:C_T;rs2875529;rs11127907;rs11708024;rs10865612;rs61439785;rs58382609;3:85869285:C_G;rs7431895;rs10511068;3:85873584:G_GGTGAGTGCACA;rs1375217;rs1448614;rs1448613;rs17023377;rs60732670;rs10511067;rs12631564;rs11714569;rs6549058	NA
38	3	85840001-85880000	87200001-87240000	1.20743e-22	Mesendoderm	3:85847063:C_T;rs2875529;rs11127907;rs11708024;rs10865612;rs61439785;rs58382609;3:85869285:C_G;rs7431895;rs10511068;3:85873584:G_GGTGAGTGCACA;rs1375217;rs1448614;rs1448613;rs17023377;rs60732670;rs10511067;rs12631564;rs11714569;rs6549058	NA
38	3	85840001-85880000	83840001-83880000	6.3192e-07	Mesendoderm	3:85847063:C_T;rs2875529;rs11127907;rs11708024;rs10865612;rs61439785;rs58382609;3:85869285:C_G;rs7431895;rs10511068;3:85873584:G_GGTGAGTGCACA;rs1375217;rs1448614;rs1448613;rs17023377;rs60732670;rs10511067;rs12631564;rs11714569;rs6549058	NA
38	3	85840001-85880000	84120001-84160000	1.82575e-07	Mesendoderm	3:85847063:C_T;rs2875529;rs11127907;rs11708024;rs10865612;rs61439785;rs58382609;3:85869285:C_G;rs7431895;rs10511068;3:85873584:G_GGTGAGTGCACA;rs1375217;rs1448614;rs1448613;rs17023377;rs60732670;rs10511067;rs12631564;rs11714569;rs6549058	NA
38	3	85840001-85880000	84160001-84200000	1.18718e-08	Mesendoderm	3:85847063:C_T;rs2875529;rs11127907;rs11708024;rs10865612;rs61439785;rs58382609;3:85869285:C_G;rs7431895;rs10511068;3:85873584:G_GGTGAGTGCACA;rs1375217;rs1448614;rs1448613;rs17023377;rs60732670;rs10511067;rs12631564;rs11714569;rs6549058	NA
38	3	85840001-85880000	84640001-84680000	2.58592e-07	Mesendoderm	3:85847063:C_T;rs2875529;rs11127907;rs11708024;rs10865612;rs61439785;rs58382609;3:85869285:C_G;rs7431895;rs10511068;3:85873584:G_GGTGAGTGCACA;rs1375217;rs1448614;rs1448613;rs17023377;rs60732670;rs10511067;rs12631564;rs11714569;rs6549058	NA
38	3	85840001-85880000	84880001-84920000	2.91886e-08	Mesendoderm	3:85847063:C_T;rs2875529;rs11127907;rs11708024;rs10865612;rs61439785;rs58382609;3:85869285:C_G;rs7431895;rs10511068;3:85873584:G_GGTGAGTGCACA;rs1375217;rs1448614;rs1448613;rs17023377;rs60732670;rs10511067;rs12631564;rs11714569;rs6549058	NA
38	3	85840001-85880000	85120001-85160000	1.74543e-08	Mesendoderm	3:85847063:C_T;rs2875529;rs11127907;rs11708024;rs10865612;rs61439785;rs58382609;3:85869285:C_G;rs7431895;rs10511068;3:85873584:G_GGTGAGTGCACA;rs1375217;rs1448614;rs1448613;rs17023377;rs60732670;rs10511067;rs12631564;rs11714569;rs6549058	NA
38	3	85840001-85880000	85320001-85360000	1.64062e-08	Mesendoderm	3:85847063:C_T;rs2875529;rs11127907;rs11708024;rs10865612;rs61439785;rs58382609;3:85869285:C_G;rs7431895;rs10511068;3:85873584:G_GGTGAGTGCACA;rs1375217;rs1448614;rs1448613;rs17023377;rs60732670;rs10511067;rs12631564;rs11714569;rs6549058	NA
38	3	85840001-85880000	85440001-85480000	5.31847e-07	Mesendoderm	3:85847063:C_T;rs2875529;rs11127907;rs11708024;rs10865612;rs61439785;rs58382609;3:85869285:C_G;rs7431895;rs10511068;3:85873584:G_GGTGAGTGCACA;rs1375217;rs1448614;rs1448613;rs17023377;rs60732670;rs10511067;rs12631564;rs11714569;rs6549058	NA
38	3	85840001-85880000	85600001-85640000	1.83724e-18	Mesendoderm	3:85847063:C_T;rs2875529;rs11127907;rs11708024;rs10865612;rs61439785;rs58382609;3:85869285:C_G;rs7431895;rs10511068;3:85873584:G_GGTGAGTGCACA;rs1375217;rs1448614;rs1448613;rs17023377;rs60732670;rs10511067;rs12631564;rs11714569;rs6549058	NA
38	3	85840001-85880000	85640001-85680000	3.95316e-52	Mesendoderm	3:85847063:C_T;rs2875529;rs11127907;rs11708024;rs10865612;rs61439785;rs58382609;3:85869285:C_G;rs7431895;rs10511068;3:85873584:G_GGTGAGTGCACA;rs1375217;rs1448614;rs1448613;rs17023377;rs60732670;rs10511067;rs12631564;rs11714569;rs6549058	NA
38	3	85840001-85880000	85680001-85720000	5.16974e-10	Mesendoderm	3:85847063:C_T;rs2875529;rs11127907;rs11708024;rs10865612;rs61439785;rs58382609;3:85869285:C_G;rs7431895;rs10511068;3:85873584:G_GGTGAGTGCACA;rs1375217;rs1448614;rs1448613;rs17023377;rs60732670;rs10511067;rs12631564;rs11714569;rs6549058	NA
38	3	85840001-85880000	85760001-85800000	9.41884e-09	Mesendoderm	3:85847063:C_T;rs2875529;rs11127907;rs11708024;rs10865612;rs61439785;rs58382609;3:85869285:C_G;rs7431895;rs10511068;3:85873584:G_GGTGAGTGCACA;rs1375217;rs1448614;rs1448613;rs17023377;rs60732670;rs10511067;rs12631564;rs11714569;rs6549058	NA
38	3	85840001-85880000	85800001-85840000	1.35693e-10	Mesendoderm	3:85847063:C_T;rs2875529;rs11127907;rs11708024;rs10865612;rs61439785;rs58382609;3:85869285:C_G;rs7431895;rs10511068;3:85873584:G_GGTGAGTGCACA;rs1375217;rs1448614;rs1448613;rs17023377;rs60732670;rs10511067;rs12631564;rs11714569;rs6549058	NA
38	3	85840001-85880000	86600001-86640000	5.57344e-10	Neural_Progenitor_Cell	3:85847063:C_T;rs2875529;rs11127907;rs11708024;rs10865612;rs61439785;rs58382609;3:85869285:C_G;rs7431895;rs10511068;3:85873584:G_GGTGAGTGCACA;rs1375217;rs1448614;rs1448613;rs17023377;rs60732670;rs10511067;rs12631564;rs11714569;rs6549058	NA
38	3	85840001-85880000	85880001-85920000	2.06791e-13	Trophoblast-like_Cell	3:85847063:C_T;rs2875529;rs11127907;rs11708024;rs10865612;rs61439785;rs58382609;3:85869285:C_G;rs7431895;rs10511068;3:85873584:G_GGTGAGTGCACA;rs1375217;rs1448614;rs1448613;rs17023377;rs60732670;rs10511067;rs12631564;rs11714569;rs6549058	NA
38	3	85840001-85880000	86040001-86080000	2.50476e-09	Trophoblast-like_Cell	3:85847063:C_T;rs2875529;rs11127907;rs11708024;rs10865612;rs61439785;rs58382609;3:85869285:C_G;rs7431895;rs10511068;3:85873584:G_GGTGAGTGCACA;rs1375217;rs1448614;rs1448613;rs17023377;rs60732670;rs10511067;rs12631564;rs11714569;rs6549058	NA
38	3	85840001-85880000	86400001-86440000	2.07722e-07	Trophoblast-like_Cell	3:85847063:C_T;rs2875529;rs11127907;rs11708024;rs10865612;rs61439785;rs58382609;3:85869285:C_G;rs7431895;rs10511068;3:85873584:G_GGTGAGTGCACA;rs1375217;rs1448614;rs1448613;rs17023377;rs60732670;rs10511067;rs12631564;rs11714569;rs6549058	NA
38	3	85840001-85880000	86560001-86600000	2.15931e-21	Trophoblast-like_Cell	3:85847063:C_T;rs2875529;rs11127907;rs11708024;rs10865612;rs61439785;rs58382609;3:85869285:C_G;rs7431895;rs10511068;3:85873584:G_GGTGAGTGCACA;rs1375217;rs1448614;rs1448613;rs17023377;rs60732670;rs10511067;rs12631564;rs11714569;rs6549058	NA
38	3	85840001-85880000	86600001-86640000	2.31227e-14	Trophoblast-like_Cell	3:85847063:C_T;rs2875529;rs11127907;rs11708024;rs10865612;rs61439785;rs58382609;3:85869285:C_G;rs7431895;rs10511068;3:85873584:G_GGTGAGTGCACA;rs1375217;rs1448614;rs1448613;rs17023377;rs60732670;rs10511067;rs12631564;rs11714569;rs6549058	NA
38	3	85840001-85880000	86640001-86680000	2.97932e-14	Trophoblast-like_Cell	3:85847063:C_T;rs2875529;rs11127907;rs11708024;rs10865612;rs61439785;rs58382609;3:85869285:C_G;rs7431895;rs10511068;3:85873584:G_GGTGAGTGCACA;rs1375217;rs1448614;rs1448613;rs17023377;rs60732670;rs10511067;rs12631564;rs11714569;rs6549058	NA
38	3	85840001-85880000	86680001-86720000	1.02916e-09	Trophoblast-like_Cell	3:85847063:C_T;rs2875529;rs11127907;rs11708024;rs10865612;rs61439785;rs58382609;3:85869285:C_G;rs7431895;rs10511068;3:85873584:G_GGTGAGTGCACA;rs1375217;rs1448614;rs1448613;rs17023377;rs60732670;rs10511067;rs12631564;rs11714569;rs6549058	NA
38	3	85840001-85880000	85640001-85680000	7.31914e-12	Trophoblast-like_Cell	3:85847063:C_T;rs2875529;rs11127907;rs11708024;rs10865612;rs61439785;rs58382609;3:85869285:C_G;rs7431895;rs10511068;3:85873584:G_GGTGAGTGCACA;rs1375217;rs1448614;rs1448613;rs17023377;rs60732670;rs10511067;rs12631564;rs11714569;rs6549058	NA
38	3	85880001-85920000	85840001-85880000	4.58584e-10	Aorta	rs11914525;rs11926422;3:85882889:C_G;rs3902500;rs12495178;rs3916054;rs55782528;rs7629375;rs6787851;3:85897657:A_T;rs55776605;rs62261725;rs57533494;rs57153235;3:85905418:C_G;3:85906663:T_TGTTGCTCAG;rs3911063;rs4856605;rs17879296;rs7627287;rs9863150;rs13071488;3:85916542:A_T;rs7620825	NA
38	3	85880001-85920000	85920001-85960000	3.97425e-54	hESC	rs11914525;rs11926422;3:85882889:C_G;rs3902500;rs12495178;rs3916054;rs55782528;rs7629375;rs6787851;3:85897657:A_T;rs55776605;rs62261725;rs57533494;rs57153235;3:85905418:C_G;3:85906663:T_TGTTGCTCAG;rs3911063;rs4856605;rs17879296;rs7627287;rs9863150;rs13071488;3:85916542:A_T;rs7620825	NA
38	3	85880001-85920000	85960001-86000000	6.37536e-21	hESC	rs11914525;rs11926422;3:85882889:C_G;rs3902500;rs12495178;rs3916054;rs55782528;rs7629375;rs6787851;3:85897657:A_T;rs55776605;rs62261725;rs57533494;rs57153235;3:85905418:C_G;3:85906663:T_TGTTGCTCAG;rs3911063;rs4856605;rs17879296;rs7627287;rs9863150;rs13071488;3:85916542:A_T;rs7620825	NA
38	3	85880001-85920000	86000001-86040000	8.70927e-18	hESC	rs11914525;rs11926422;3:85882889:C_G;rs3902500;rs12495178;rs3916054;rs55782528;rs7629375;rs6787851;3:85897657:A_T;rs55776605;rs62261725;rs57533494;rs57153235;3:85905418:C_G;3:85906663:T_TGTTGCTCAG;rs3911063;rs4856605;rs17879296;rs7627287;rs9863150;rs13071488;3:85916542:A_T;rs7620825	NA
38	3	85880001-85920000	86040001-86080000	9.17387e-60	hESC	rs11914525;rs11926422;3:85882889:C_G;rs3902500;rs12495178;rs3916054;rs55782528;rs7629375;rs6787851;3:85897657:A_T;rs55776605;rs62261725;rs57533494;rs57153235;3:85905418:C_G;3:85906663:T_TGTTGCTCAG;rs3911063;rs4856605;rs17879296;rs7627287;rs9863150;rs13071488;3:85916542:A_T;rs7620825	NA
38	3	85880001-85920000	86080001-86120000	1.01763e-23	hESC	rs11914525;rs11926422;3:85882889:C_G;rs3902500;rs12495178;rs3916054;rs55782528;rs7629375;rs6787851;3:85897657:A_T;rs55776605;rs62261725;rs57533494;rs57153235;3:85905418:C_G;3:85906663:T_TGTTGCTCAG;rs3911063;rs4856605;rs17879296;rs7627287;rs9863150;rs13071488;3:85916542:A_T;rs7620825	NA
38	3	85880001-85920000	86120001-86160000	5.38796e-26	hESC	rs11914525;rs11926422;3:85882889:C_G;rs3902500;rs12495178;rs3916054;rs55782528;rs7629375;rs6787851;3:85897657:A_T;rs55776605;rs62261725;rs57533494;rs57153235;3:85905418:C_G;3:85906663:T_TGTTGCTCAG;rs3911063;rs4856605;rs17879296;rs7627287;rs9863150;rs13071488;3:85916542:A_T;rs7620825	NA
38	3	85880001-85920000	86160001-86200000	3.73527e-32	hESC	rs11914525;rs11926422;3:85882889:C_G;rs3902500;rs12495178;rs3916054;rs55782528;rs7629375;rs6787851;3:85897657:A_T;rs55776605;rs62261725;rs57533494;rs57153235;3:85905418:C_G;3:85906663:T_TGTTGCTCAG;rs3911063;rs4856605;rs17879296;rs7627287;rs9863150;rs13071488;3:85916542:A_T;rs7620825	NA
38	3	85880001-85920000	86200001-86240000	2.17566e-37	hESC	rs11914525;rs11926422;3:85882889:C_G;rs3902500;rs12495178;rs3916054;rs55782528;rs7629375;rs6787851;3:85897657:A_T;rs55776605;rs62261725;rs57533494;rs57153235;3:85905418:C_G;3:85906663:T_TGTTGCTCAG;rs3911063;rs4856605;rs17879296;rs7627287;rs9863150;rs13071488;3:85916542:A_T;rs7620825	NA
38	3	85880001-85920000	86240001-86280000	5.91859e-21	hESC	rs11914525;rs11926422;3:85882889:C_G;rs3902500;rs12495178;rs3916054;rs55782528;rs7629375;rs6787851;3:85897657:A_T;rs55776605;rs62261725;rs57533494;rs57153235;3:85905418:C_G;3:85906663:T_TGTTGCTCAG;rs3911063;rs4856605;rs17879296;rs7627287;rs9863150;rs13071488;3:85916542:A_T;rs7620825	NA
38	3	85880001-85920000	86320001-86360000	1.10724e-12	hESC	rs11914525;rs11926422;3:85882889:C_G;rs3902500;rs12495178;rs3916054;rs55782528;rs7629375;rs6787851;3:85897657:A_T;rs55776605;rs62261725;rs57533494;rs57153235;3:85905418:C_G;3:85906663:T_TGTTGCTCAG;rs3911063;rs4856605;rs17879296;rs7627287;rs9863150;rs13071488;3:85916542:A_T;rs7620825	NA
38	3	85880001-85920000	86360001-86400000	1.2305e-14	hESC	rs11914525;rs11926422;3:85882889:C_G;rs3902500;rs12495178;rs3916054;rs55782528;rs7629375;rs6787851;3:85897657:A_T;rs55776605;rs62261725;rs57533494;rs57153235;3:85905418:C_G;3:85906663:T_TGTTGCTCAG;rs3911063;rs4856605;rs17879296;rs7627287;rs9863150;rs13071488;3:85916542:A_T;rs7620825	NA
38	3	85880001-85920000	86400001-86440000	1.55928e-32	hESC	rs11914525;rs11926422;3:85882889:C_G;rs3902500;rs12495178;rs3916054;rs55782528;rs7629375;rs6787851;3:85897657:A_T;rs55776605;rs62261725;rs57533494;rs57153235;3:85905418:C_G;3:85906663:T_TGTTGCTCAG;rs3911063;rs4856605;rs17879296;rs7627287;rs9863150;rs13071488;3:85916542:A_T;rs7620825	NA
38	3	85880001-85920000	86440001-86480000	3.68464e-09	hESC	rs11914525;rs11926422;3:85882889:C_G;rs3902500;rs12495178;rs3916054;rs55782528;rs7629375;rs6787851;3:85897657:A_T;rs55776605;rs62261725;rs57533494;rs57153235;3:85905418:C_G;3:85906663:T_TGTTGCTCAG;rs3911063;rs4856605;rs17879296;rs7627287;rs9863150;rs13071488;3:85916542:A_T;rs7620825	NA
38	3	85880001-85920000	86520001-86560000	2.92189e-13	hESC	rs11914525;rs11926422;3:85882889:C_G;rs3902500;rs12495178;rs3916054;rs55782528;rs7629375;rs6787851;3:85897657:A_T;rs55776605;rs62261725;rs57533494;rs57153235;3:85905418:C_G;3:85906663:T_TGTTGCTCAG;rs3911063;rs4856605;rs17879296;rs7627287;rs9863150;rs13071488;3:85916542:A_T;rs7620825	NA
38	3	85880001-85920000	86560001-86600000	3.54649e-34	hESC	rs11914525;rs11926422;3:85882889:C_G;rs3902500;rs12495178;rs3916054;rs55782528;rs7629375;rs6787851;3:85897657:A_T;rs55776605;rs62261725;rs57533494;rs57153235;3:85905418:C_G;3:85906663:T_TGTTGCTCAG;rs3911063;rs4856605;rs17879296;rs7627287;rs9863150;rs13071488;3:85916542:A_T;rs7620825	NA
38	3	85880001-85920000	86600001-86640000	2.01034e-18	hESC	rs11914525;rs11926422;3:85882889:C_G;rs3902500;rs12495178;rs3916054;rs55782528;rs7629375;rs6787851;3:85897657:A_T;rs55776605;rs62261725;rs57533494;rs57153235;3:85905418:C_G;3:85906663:T_TGTTGCTCAG;rs3911063;rs4856605;rs17879296;rs7627287;rs9863150;rs13071488;3:85916542:A_T;rs7620825	NA
38	3	85880001-85920000	86640001-86680000	2.66897e-54	hESC	rs11914525;rs11926422;3:85882889:C_G;rs3902500;rs12495178;rs3916054;rs55782528;rs7629375;rs6787851;3:85897657:A_T;rs55776605;rs62261725;rs57533494;rs57153235;3:85905418:C_G;3:85906663:T_TGTTGCTCAG;rs3911063;rs4856605;rs17879296;rs7627287;rs9863150;rs13071488;3:85916542:A_T;rs7620825	NA
38	3	85880001-85920000	86680001-86720000	8.72296e-40	hESC	rs11914525;rs11926422;3:85882889:C_G;rs3902500;rs12495178;rs3916054;rs55782528;rs7629375;rs6787851;3:85897657:A_T;rs55776605;rs62261725;rs57533494;rs57153235;3:85905418:C_G;3:85906663:T_TGTTGCTCAG;rs3911063;rs4856605;rs17879296;rs7627287;rs9863150;rs13071488;3:85916542:A_T;rs7620825	NA
38	3	85880001-85920000	86800001-86840000	9.86997e-10	hESC	rs11914525;rs11926422;3:85882889:C_G;rs3902500;rs12495178;rs3916054;rs55782528;rs7629375;rs6787851;3:85897657:A_T;rs55776605;rs62261725;rs57533494;rs57153235;3:85905418:C_G;3:85906663:T_TGTTGCTCAG;rs3911063;rs4856605;rs17879296;rs7627287;rs9863150;rs13071488;3:85916542:A_T;rs7620825	NA
38	3	85880001-85920000	87200001-87240000	3.01267e-11	hESC	rs11914525;rs11926422;3:85882889:C_G;rs3902500;rs12495178;rs3916054;rs55782528;rs7629375;rs6787851;3:85897657:A_T;rs55776605;rs62261725;rs57533494;rs57153235;3:85905418:C_G;3:85906663:T_TGTTGCTCAG;rs3911063;rs4856605;rs17879296;rs7627287;rs9863150;rs13071488;3:85916542:A_T;rs7620825	NA
38	3	85880001-85920000	84040001-84080000	8.41631e-12	hESC	rs11914525;rs11926422;3:85882889:C_G;rs3902500;rs12495178;rs3916054;rs55782528;rs7629375;rs6787851;3:85897657:A_T;rs55776605;rs62261725;rs57533494;rs57153235;3:85905418:C_G;3:85906663:T_TGTTGCTCAG;rs3911063;rs4856605;rs17879296;rs7627287;rs9863150;rs13071488;3:85916542:A_T;rs7620825	NA
38	3	85880001-85920000	84560001-84600000	8.55309e-10	hESC	rs11914525;rs11926422;3:85882889:C_G;rs3902500;rs12495178;rs3916054;rs55782528;rs7629375;rs6787851;3:85897657:A_T;rs55776605;rs62261725;rs57533494;rs57153235;3:85905418:C_G;3:85906663:T_TGTTGCTCAG;rs3911063;rs4856605;rs17879296;rs7627287;rs9863150;rs13071488;3:85916542:A_T;rs7620825	NA
38	3	85880001-85920000	84600001-84640000	5.3298e-11	hESC	rs11914525;rs11926422;3:85882889:C_G;rs3902500;rs12495178;rs3916054;rs55782528;rs7629375;rs6787851;3:85897657:A_T;rs55776605;rs62261725;rs57533494;rs57153235;3:85905418:C_G;3:85906663:T_TGTTGCTCAG;rs3911063;rs4856605;rs17879296;rs7627287;rs9863150;rs13071488;3:85916542:A_T;rs7620825	NA
38	3	85880001-85920000	84640001-84680000	4.78136e-08	hESC	rs11914525;rs11926422;3:85882889:C_G;rs3902500;rs12495178;rs3916054;rs55782528;rs7629375;rs6787851;3:85897657:A_T;rs55776605;rs62261725;rs57533494;rs57153235;3:85905418:C_G;3:85906663:T_TGTTGCTCAG;rs3911063;rs4856605;rs17879296;rs7627287;rs9863150;rs13071488;3:85916542:A_T;rs7620825	NA
38	3	85880001-85920000	84680001-84720000	2.49978e-11	hESC	rs11914525;rs11926422;3:85882889:C_G;rs3902500;rs12495178;rs3916054;rs55782528;rs7629375;rs6787851;3:85897657:A_T;rs55776605;rs62261725;rs57533494;rs57153235;3:85905418:C_G;3:85906663:T_TGTTGCTCAG;rs3911063;rs4856605;rs17879296;rs7627287;rs9863150;rs13071488;3:85916542:A_T;rs7620825	NA
38	3	85880001-85920000	84720001-84760000	3.64211e-07	hESC	rs11914525;rs11926422;3:85882889:C_G;rs3902500;rs12495178;rs3916054;rs55782528;rs7629375;rs6787851;3:85897657:A_T;rs55776605;rs62261725;rs57533494;rs57153235;3:85905418:C_G;3:85906663:T_TGTTGCTCAG;rs3911063;rs4856605;rs17879296;rs7627287;rs9863150;rs13071488;3:85916542:A_T;rs7620825	NA
38	3	85880001-85920000	85200001-85240000	8.47076e-09	hESC	rs11914525;rs11926422;3:85882889:C_G;rs3902500;rs12495178;rs3916054;rs55782528;rs7629375;rs6787851;3:85897657:A_T;rs55776605;rs62261725;rs57533494;rs57153235;3:85905418:C_G;3:85906663:T_TGTTGCTCAG;rs3911063;rs4856605;rs17879296;rs7627287;rs9863150;rs13071488;3:85916542:A_T;rs7620825	NA
38	3	85880001-85920000	85640001-85680000	4.80857e-20	hESC	rs11914525;rs11926422;3:85882889:C_G;rs3902500;rs12495178;rs3916054;rs55782528;rs7629375;rs6787851;3:85897657:A_T;rs55776605;rs62261725;rs57533494;rs57153235;3:85905418:C_G;3:85906663:T_TGTTGCTCAG;rs3911063;rs4856605;rs17879296;rs7627287;rs9863150;rs13071488;3:85916542:A_T;rs7620825	NA
38	3	85880001-85920000	85840001-85880000	1.83735e-30	hESC	rs11914525;rs11926422;3:85882889:C_G;rs3902500;rs12495178;rs3916054;rs55782528;rs7629375;rs6787851;3:85897657:A_T;rs55776605;rs62261725;rs57533494;rs57153235;3:85905418:C_G;3:85906663:T_TGTTGCTCAG;rs3911063;rs4856605;rs17879296;rs7627287;rs9863150;rs13071488;3:85916542:A_T;rs7620825	NA
38	3	85880001-85920000	83000001-83040000	1.76088e-08	IMR90	rs11914525;rs11926422;3:85882889:C_G;rs3902500;rs12495178;rs3916054;rs55782528;rs7629375;rs6787851;3:85897657:A_T;rs55776605;rs62261725;rs57533494;rs57153235;3:85905418:C_G;3:85906663:T_TGTTGCTCAG;rs3911063;rs4856605;rs17879296;rs7627287;rs9863150;rs13071488;3:85916542:A_T;rs7620825	NA
38	3	85880001-85920000	83040001-83080000	8.73439e-07	IMR90	rs11914525;rs11926422;3:85882889:C_G;rs3902500;rs12495178;rs3916054;rs55782528;rs7629375;rs6787851;3:85897657:A_T;rs55776605;rs62261725;rs57533494;rs57153235;3:85905418:C_G;3:85906663:T_TGTTGCTCAG;rs3911063;rs4856605;rs17879296;rs7627287;rs9863150;rs13071488;3:85916542:A_T;rs7620825	NA
38	3	85880001-85920000	83480001-83520000	1.09404e-07	IMR90	rs11914525;rs11926422;3:85882889:C_G;rs3902500;rs12495178;rs3916054;rs55782528;rs7629375;rs6787851;3:85897657:A_T;rs55776605;rs62261725;rs57533494;rs57153235;3:85905418:C_G;3:85906663:T_TGTTGCTCAG;rs3911063;rs4856605;rs17879296;rs7627287;rs9863150;rs13071488;3:85916542:A_T;rs7620825	NA
38	3	85880001-85920000	84320001-84360000	6.84958e-07	IMR90	rs11914525;rs11926422;3:85882889:C_G;rs3902500;rs12495178;rs3916054;rs55782528;rs7629375;rs6787851;3:85897657:A_T;rs55776605;rs62261725;rs57533494;rs57153235;3:85905418:C_G;3:85906663:T_TGTTGCTCAG;rs3911063;rs4856605;rs17879296;rs7627287;rs9863150;rs13071488;3:85916542:A_T;rs7620825	NA
38	3	85880001-85920000	85920001-85960000	7.56518e-07	Left_Ventricle	rs11914525;rs11926422;3:85882889:C_G;rs3902500;rs12495178;rs3916054;rs55782528;rs7629375;rs6787851;3:85897657:A_T;rs55776605;rs62261725;rs57533494;rs57153235;3:85905418:C_G;3:85906663:T_TGTTGCTCAG;rs3911063;rs4856605;rs17879296;rs7627287;rs9863150;rs13071488;3:85916542:A_T;rs7620825	NA
38	3	85880001-85920000	83280001-83320000	3.95649e-09	Left_Ventricle	rs11914525;rs11926422;3:85882889:C_G;rs3902500;rs12495178;rs3916054;rs55782528;rs7629375;rs6787851;3:85897657:A_T;rs55776605;rs62261725;rs57533494;rs57153235;3:85905418:C_G;3:85906663:T_TGTTGCTCAG;rs3911063;rs4856605;rs17879296;rs7627287;rs9863150;rs13071488;3:85916542:A_T;rs7620825	NA
38	3	85880001-85920000	85640001-85680000	8.03463e-09	Left_Ventricle	rs11914525;rs11926422;3:85882889:C_G;rs3902500;rs12495178;rs3916054;rs55782528;rs7629375;rs6787851;3:85897657:A_T;rs55776605;rs62261725;rs57533494;rs57153235;3:85905418:C_G;3:85906663:T_TGTTGCTCAG;rs3911063;rs4856605;rs17879296;rs7627287;rs9863150;rs13071488;3:85916542:A_T;rs7620825	NA
38	3	85880001-85920000	85680001-85720000	1.45267e-07	Left_Ventricle	rs11914525;rs11926422;3:85882889:C_G;rs3902500;rs12495178;rs3916054;rs55782528;rs7629375;rs6787851;3:85897657:A_T;rs55776605;rs62261725;rs57533494;rs57153235;3:85905418:C_G;3:85906663:T_TGTTGCTCAG;rs3911063;rs4856605;rs17879296;rs7627287;rs9863150;rs13071488;3:85916542:A_T;rs7620825	NA
38	3	85880001-85920000	85800001-85840000	2.6596e-10	Left_Ventricle	rs11914525;rs11926422;3:85882889:C_G;rs3902500;rs12495178;rs3916054;rs55782528;rs7629375;rs6787851;3:85897657:A_T;rs55776605;rs62261725;rs57533494;rs57153235;3:85905418:C_G;3:85906663:T_TGTTGCTCAG;rs3911063;rs4856605;rs17879296;rs7627287;rs9863150;rs13071488;3:85916542:A_T;rs7620825	NA
38	3	85880001-85920000	85840001-85880000	1.22029e-18	Left_Ventricle	rs11914525;rs11926422;3:85882889:C_G;rs3902500;rs12495178;rs3916054;rs55782528;rs7629375;rs6787851;3:85897657:A_T;rs55776605;rs62261725;rs57533494;rs57153235;3:85905418:C_G;3:85906663:T_TGTTGCTCAG;rs3911063;rs4856605;rs17879296;rs7627287;rs9863150;rs13071488;3:85916542:A_T;rs7620825	NA
38	3	85880001-85920000	86640001-86680000	2.90507e-11	Liver	rs11914525;rs11926422;3:85882889:C_G;rs3902500;rs12495178;rs3916054;rs55782528;rs7629375;rs6787851;3:85897657:A_T;rs55776605;rs62261725;rs57533494;rs57153235;3:85905418:C_G;3:85906663:T_TGTTGCTCAG;rs3911063;rs4856605;rs17879296;rs7627287;rs9863150;rs13071488;3:85916542:A_T;rs7620825	NA
38	3	85880001-85920000	85920001-85960000	2.05353e-16	Mesenchymal_Stem_Cell	rs11914525;rs11926422;3:85882889:C_G;rs3902500;rs12495178;rs3916054;rs55782528;rs7629375;rs6787851;3:85897657:A_T;rs55776605;rs62261725;rs57533494;rs57153235;3:85905418:C_G;3:85906663:T_TGTTGCTCAG;rs3911063;rs4856605;rs17879296;rs7627287;rs9863150;rs13071488;3:85916542:A_T;rs7620825	NA
38	3	85880001-85920000	86040001-86080000	8.67323e-22	Mesenchymal_Stem_Cell	rs11914525;rs11926422;3:85882889:C_G;rs3902500;rs12495178;rs3916054;rs55782528;rs7629375;rs6787851;3:85897657:A_T;rs55776605;rs62261725;rs57533494;rs57153235;3:85905418:C_G;3:85906663:T_TGTTGCTCAG;rs3911063;rs4856605;rs17879296;rs7627287;rs9863150;rs13071488;3:85916542:A_T;rs7620825	NA
38	3	85880001-85920000	86400001-86440000	1.78202e-14	Mesenchymal_Stem_Cell	rs11914525;rs11926422;3:85882889:C_G;rs3902500;rs12495178;rs3916054;rs55782528;rs7629375;rs6787851;3:85897657:A_T;rs55776605;rs62261725;rs57533494;rs57153235;3:85905418:C_G;3:85906663:T_TGTTGCTCAG;rs3911063;rs4856605;rs17879296;rs7627287;rs9863150;rs13071488;3:85916542:A_T;rs7620825	NA
38	3	85880001-85920000	86560001-86600000	3.22555e-11	Mesenchymal_Stem_Cell	rs11914525;rs11926422;3:85882889:C_G;rs3902500;rs12495178;rs3916054;rs55782528;rs7629375;rs6787851;3:85897657:A_T;rs55776605;rs62261725;rs57533494;rs57153235;3:85905418:C_G;3:85906663:T_TGTTGCTCAG;rs3911063;rs4856605;rs17879296;rs7627287;rs9863150;rs13071488;3:85916542:A_T;rs7620825	NA
38	3	85880001-85920000	86640001-86680000	1.10726e-10	Mesenchymal_Stem_Cell	rs11914525;rs11926422;3:85882889:C_G;rs3902500;rs12495178;rs3916054;rs55782528;rs7629375;rs6787851;3:85897657:A_T;rs55776605;rs62261725;rs57533494;rs57153235;3:85905418:C_G;3:85906663:T_TGTTGCTCAG;rs3911063;rs4856605;rs17879296;rs7627287;rs9863150;rs13071488;3:85916542:A_T;rs7620825	NA
38	3	85880001-85920000	82880001-82920000	2.44541e-08	Mesenchymal_Stem_Cell	rs11914525;rs11926422;3:85882889:C_G;rs3902500;rs12495178;rs3916054;rs55782528;rs7629375;rs6787851;3:85897657:A_T;rs55776605;rs62261725;rs57533494;rs57153235;3:85905418:C_G;3:85906663:T_TGTTGCTCAG;rs3911063;rs4856605;rs17879296;rs7627287;rs9863150;rs13071488;3:85916542:A_T;rs7620825	NA
38	3	85880001-85920000	83000001-83040000	4.20133e-20	Mesenchymal_Stem_Cell	rs11914525;rs11926422;3:85882889:C_G;rs3902500;rs12495178;rs3916054;rs55782528;rs7629375;rs6787851;3:85897657:A_T;rs55776605;rs62261725;rs57533494;rs57153235;3:85905418:C_G;3:85906663:T_TGTTGCTCAG;rs3911063;rs4856605;rs17879296;rs7627287;rs9863150;rs13071488;3:85916542:A_T;rs7620825	NA
38	3	85880001-85920000	83080001-83120000	2.63475e-11	Mesenchymal_Stem_Cell	rs11914525;rs11926422;3:85882889:C_G;rs3902500;rs12495178;rs3916054;rs55782528;rs7629375;rs6787851;3:85897657:A_T;rs55776605;rs62261725;rs57533494;rs57153235;3:85905418:C_G;3:85906663:T_TGTTGCTCAG;rs3911063;rs4856605;rs17879296;rs7627287;rs9863150;rs13071488;3:85916542:A_T;rs7620825	NA
38	3	85880001-85920000	83120001-83160000	3.66928e-23	Mesenchymal_Stem_Cell	rs11914525;rs11926422;3:85882889:C_G;rs3902500;rs12495178;rs3916054;rs55782528;rs7629375;rs6787851;3:85897657:A_T;rs55776605;rs62261725;rs57533494;rs57153235;3:85905418:C_G;3:85906663:T_TGTTGCTCAG;rs3911063;rs4856605;rs17879296;rs7627287;rs9863150;rs13071488;3:85916542:A_T;rs7620825	NA
38	3	85880001-85920000	83160001-83200000	2.41085e-08	Mesenchymal_Stem_Cell	rs11914525;rs11926422;3:85882889:C_G;rs3902500;rs12495178;rs3916054;rs55782528;rs7629375;rs6787851;3:85897657:A_T;rs55776605;rs62261725;rs57533494;rs57153235;3:85905418:C_G;3:85906663:T_TGTTGCTCAG;rs3911063;rs4856605;rs17879296;rs7627287;rs9863150;rs13071488;3:85916542:A_T;rs7620825	NA
38	3	85880001-85920000	83240001-83280000	2.70514e-13	Mesenchymal_Stem_Cell	rs11914525;rs11926422;3:85882889:C_G;rs3902500;rs12495178;rs3916054;rs55782528;rs7629375;rs6787851;3:85897657:A_T;rs55776605;rs62261725;rs57533494;rs57153235;3:85905418:C_G;3:85906663:T_TGTTGCTCAG;rs3911063;rs4856605;rs17879296;rs7627287;rs9863150;rs13071488;3:85916542:A_T;rs7620825	NA
38	3	85880001-85920000	83280001-83320000	1.09014e-15	Mesenchymal_Stem_Cell	rs11914525;rs11926422;3:85882889:C_G;rs3902500;rs12495178;rs3916054;rs55782528;rs7629375;rs6787851;3:85897657:A_T;rs55776605;rs62261725;rs57533494;rs57153235;3:85905418:C_G;3:85906663:T_TGTTGCTCAG;rs3911063;rs4856605;rs17879296;rs7627287;rs9863150;rs13071488;3:85916542:A_T;rs7620825	NA
38	3	85880001-85920000	83360001-83400000	2.06312e-07	Mesenchymal_Stem_Cell	rs11914525;rs11926422;3:85882889:C_G;rs3902500;rs12495178;rs3916054;rs55782528;rs7629375;rs6787851;3:85897657:A_T;rs55776605;rs62261725;rs57533494;rs57153235;3:85905418:C_G;3:85906663:T_TGTTGCTCAG;rs3911063;rs4856605;rs17879296;rs7627287;rs9863150;rs13071488;3:85916542:A_T;rs7620825	NA
38	3	85880001-85920000	83400001-83440000	2.89877e-07	Mesenchymal_Stem_Cell	rs11914525;rs11926422;3:85882889:C_G;rs3902500;rs12495178;rs3916054;rs55782528;rs7629375;rs6787851;3:85897657:A_T;rs55776605;rs62261725;rs57533494;rs57153235;3:85905418:C_G;3:85906663:T_TGTTGCTCAG;rs3911063;rs4856605;rs17879296;rs7627287;rs9863150;rs13071488;3:85916542:A_T;rs7620825	NA
38	3	85880001-85920000	83600001-83640000	8.16695e-11	Mesenchymal_Stem_Cell	rs11914525;rs11926422;3:85882889:C_G;rs3902500;rs12495178;rs3916054;rs55782528;rs7629375;rs6787851;3:85897657:A_T;rs55776605;rs62261725;rs57533494;rs57153235;3:85905418:C_G;3:85906663:T_TGTTGCTCAG;rs3911063;rs4856605;rs17879296;rs7627287;rs9863150;rs13071488;3:85916542:A_T;rs7620825	NA
38	3	85880001-85920000	83680001-83720000	5.15542e-11	Mesenchymal_Stem_Cell	rs11914525;rs11926422;3:85882889:C_G;rs3902500;rs12495178;rs3916054;rs55782528;rs7629375;rs6787851;3:85897657:A_T;rs55776605;rs62261725;rs57533494;rs57153235;3:85905418:C_G;3:85906663:T_TGTTGCTCAG;rs3911063;rs4856605;rs17879296;rs7627287;rs9863150;rs13071488;3:85916542:A_T;rs7620825	NA
38	3	85880001-85920000	83760001-83800000	2.4466e-12	Mesenchymal_Stem_Cell	rs11914525;rs11926422;3:85882889:C_G;rs3902500;rs12495178;rs3916054;rs55782528;rs7629375;rs6787851;3:85897657:A_T;rs55776605;rs62261725;rs57533494;rs57153235;3:85905418:C_G;3:85906663:T_TGTTGCTCAG;rs3911063;rs4856605;rs17879296;rs7627287;rs9863150;rs13071488;3:85916542:A_T;rs7620825	NA
38	3	85880001-85920000	83880001-83920000	6.16454e-07	Mesenchymal_Stem_Cell	rs11914525;rs11926422;3:85882889:C_G;rs3902500;rs12495178;rs3916054;rs55782528;rs7629375;rs6787851;3:85897657:A_T;rs55776605;rs62261725;rs57533494;rs57153235;3:85905418:C_G;3:85906663:T_TGTTGCTCAG;rs3911063;rs4856605;rs17879296;rs7627287;rs9863150;rs13071488;3:85916542:A_T;rs7620825	NA
38	3	85880001-85920000	83960001-84000000	3.70819e-12	Mesenchymal_Stem_Cell	rs11914525;rs11926422;3:85882889:C_G;rs3902500;rs12495178;rs3916054;rs55782528;rs7629375;rs6787851;3:85897657:A_T;rs55776605;rs62261725;rs57533494;rs57153235;3:85905418:C_G;3:85906663:T_TGTTGCTCAG;rs3911063;rs4856605;rs17879296;rs7627287;rs9863150;rs13071488;3:85916542:A_T;rs7620825	NA
38	3	85880001-85920000	84040001-84080000	6.6496e-10	Mesenchymal_Stem_Cell	rs11914525;rs11926422;3:85882889:C_G;rs3902500;rs12495178;rs3916054;rs55782528;rs7629375;rs6787851;3:85897657:A_T;rs55776605;rs62261725;rs57533494;rs57153235;3:85905418:C_G;3:85906663:T_TGTTGCTCAG;rs3911063;rs4856605;rs17879296;rs7627287;rs9863150;rs13071488;3:85916542:A_T;rs7620825	NA
38	3	85880001-85920000	84080001-84120000	1.19825e-07	Mesenchymal_Stem_Cell	rs11914525;rs11926422;3:85882889:C_G;rs3902500;rs12495178;rs3916054;rs55782528;rs7629375;rs6787851;3:85897657:A_T;rs55776605;rs62261725;rs57533494;rs57153235;3:85905418:C_G;3:85906663:T_TGTTGCTCAG;rs3911063;rs4856605;rs17879296;rs7627287;rs9863150;rs13071488;3:85916542:A_T;rs7620825	NA
38	3	85880001-85920000	84120001-84160000	3.94221e-17	Mesenchymal_Stem_Cell	rs11914525;rs11926422;3:85882889:C_G;rs3902500;rs12495178;rs3916054;rs55782528;rs7629375;rs6787851;3:85897657:A_T;rs55776605;rs62261725;rs57533494;rs57153235;3:85905418:C_G;3:85906663:T_TGTTGCTCAG;rs3911063;rs4856605;rs17879296;rs7627287;rs9863150;rs13071488;3:85916542:A_T;rs7620825	NA
38	3	85880001-85920000	84160001-84200000	1.13354e-13	Mesenchymal_Stem_Cell	rs11914525;rs11926422;3:85882889:C_G;rs3902500;rs12495178;rs3916054;rs55782528;rs7629375;rs6787851;3:85897657:A_T;rs55776605;rs62261725;rs57533494;rs57153235;3:85905418:C_G;3:85906663:T_TGTTGCTCAG;rs3911063;rs4856605;rs17879296;rs7627287;rs9863150;rs13071488;3:85916542:A_T;rs7620825	NA
38	3	85880001-85920000	84240001-84280000	1.16962e-11	Mesenchymal_Stem_Cell	rs11914525;rs11926422;3:85882889:C_G;rs3902500;rs12495178;rs3916054;rs55782528;rs7629375;rs6787851;3:85897657:A_T;rs55776605;rs62261725;rs57533494;rs57153235;3:85905418:C_G;3:85906663:T_TGTTGCTCAG;rs3911063;rs4856605;rs17879296;rs7627287;rs9863150;rs13071488;3:85916542:A_T;rs7620825	NA
38	3	85880001-85920000	84400001-84440000	1.7283e-16	Mesenchymal_Stem_Cell	rs11914525;rs11926422;3:85882889:C_G;rs3902500;rs12495178;rs3916054;rs55782528;rs7629375;rs6787851;3:85897657:A_T;rs55776605;rs62261725;rs57533494;rs57153235;3:85905418:C_G;3:85906663:T_TGTTGCTCAG;rs3911063;rs4856605;rs17879296;rs7627287;rs9863150;rs13071488;3:85916542:A_T;rs7620825	NA
38	3	85880001-85920000	84480001-84520000	1.30699e-09	Mesenchymal_Stem_Cell	rs11914525;rs11926422;3:85882889:C_G;rs3902500;rs12495178;rs3916054;rs55782528;rs7629375;rs6787851;3:85897657:A_T;rs55776605;rs62261725;rs57533494;rs57153235;3:85905418:C_G;3:85906663:T_TGTTGCTCAG;rs3911063;rs4856605;rs17879296;rs7627287;rs9863150;rs13071488;3:85916542:A_T;rs7620825	NA
38	3	85880001-85920000	84680001-84720000	2.8897e-09	Mesenchymal_Stem_Cell	rs11914525;rs11926422;3:85882889:C_G;rs3902500;rs12495178;rs3916054;rs55782528;rs7629375;rs6787851;3:85897657:A_T;rs55776605;rs62261725;rs57533494;rs57153235;3:85905418:C_G;3:85906663:T_TGTTGCTCAG;rs3911063;rs4856605;rs17879296;rs7627287;rs9863150;rs13071488;3:85916542:A_T;rs7620825	NA
38	3	85880001-85920000	85200001-85240000	1.4141e-11	Mesenchymal_Stem_Cell	rs11914525;rs11926422;3:85882889:C_G;rs3902500;rs12495178;rs3916054;rs55782528;rs7629375;rs6787851;3:85897657:A_T;rs55776605;rs62261725;rs57533494;rs57153235;3:85905418:C_G;3:85906663:T_TGTTGCTCAG;rs3911063;rs4856605;rs17879296;rs7627287;rs9863150;rs13071488;3:85916542:A_T;rs7620825	NA
38	3	85880001-85920000	85840001-85880000	1.5695e-28	Mesenchymal_Stem_Cell	rs11914525;rs11926422;3:85882889:C_G;rs3902500;rs12495178;rs3916054;rs55782528;rs7629375;rs6787851;3:85897657:A_T;rs55776605;rs62261725;rs57533494;rs57153235;3:85905418:C_G;3:85906663:T_TGTTGCTCAG;rs3911063;rs4856605;rs17879296;rs7627287;rs9863150;rs13071488;3:85916542:A_T;rs7620825	NA
38	3	85880001-85920000	85920001-85960000	1.40746e-47	Mesendoderm	rs11914525;rs11926422;3:85882889:C_G;rs3902500;rs12495178;rs3916054;rs55782528;rs7629375;rs6787851;3:85897657:A_T;rs55776605;rs62261725;rs57533494;rs57153235;3:85905418:C_G;3:85906663:T_TGTTGCTCAG;rs3911063;rs4856605;rs17879296;rs7627287;rs9863150;rs13071488;3:85916542:A_T;rs7620825	NA
38	3	85880001-85920000	85960001-86000000	3.10058e-16	Mesendoderm	rs11914525;rs11926422;3:85882889:C_G;rs3902500;rs12495178;rs3916054;rs55782528;rs7629375;rs6787851;3:85897657:A_T;rs55776605;rs62261725;rs57533494;rs57153235;3:85905418:C_G;3:85906663:T_TGTTGCTCAG;rs3911063;rs4856605;rs17879296;rs7627287;rs9863150;rs13071488;3:85916542:A_T;rs7620825	NA
38	3	85880001-85920000	86000001-86040000	2.18671e-37	Mesendoderm	rs11914525;rs11926422;3:85882889:C_G;rs3902500;rs12495178;rs3916054;rs55782528;rs7629375;rs6787851;3:85897657:A_T;rs55776605;rs62261725;rs57533494;rs57153235;3:85905418:C_G;3:85906663:T_TGTTGCTCAG;rs3911063;rs4856605;rs17879296;rs7627287;rs9863150;rs13071488;3:85916542:A_T;rs7620825	NA
38	3	85880001-85920000	86040001-86080000	4.02017e-89	Mesendoderm	rs11914525;rs11926422;3:85882889:C_G;rs3902500;rs12495178;rs3916054;rs55782528;rs7629375;rs6787851;3:85897657:A_T;rs55776605;rs62261725;rs57533494;rs57153235;3:85905418:C_G;3:85906663:T_TGTTGCTCAG;rs3911063;rs4856605;rs17879296;rs7627287;rs9863150;rs13071488;3:85916542:A_T;rs7620825	NA
38	3	85880001-85920000	86080001-86120000	1.15046e-23	Mesendoderm	rs11914525;rs11926422;3:85882889:C_G;rs3902500;rs12495178;rs3916054;rs55782528;rs7629375;rs6787851;3:85897657:A_T;rs55776605;rs62261725;rs57533494;rs57153235;3:85905418:C_G;3:85906663:T_TGTTGCTCAG;rs3911063;rs4856605;rs17879296;rs7627287;rs9863150;rs13071488;3:85916542:A_T;rs7620825	NA
38	3	85880001-85920000	86120001-86160000	8.29057e-32	Mesendoderm	rs11914525;rs11926422;3:85882889:C_G;rs3902500;rs12495178;rs3916054;rs55782528;rs7629375;rs6787851;3:85897657:A_T;rs55776605;rs62261725;rs57533494;rs57153235;3:85905418:C_G;3:85906663:T_TGTTGCTCAG;rs3911063;rs4856605;rs17879296;rs7627287;rs9863150;rs13071488;3:85916542:A_T;rs7620825	NA
38	3	85880001-85920000	86160001-86200000	2.27656e-24	Mesendoderm	rs11914525;rs11926422;3:85882889:C_G;rs3902500;rs12495178;rs3916054;rs55782528;rs7629375;rs6787851;3:85897657:A_T;rs55776605;rs62261725;rs57533494;rs57153235;3:85905418:C_G;3:85906663:T_TGTTGCTCAG;rs3911063;rs4856605;rs17879296;rs7627287;rs9863150;rs13071488;3:85916542:A_T;rs7620825	NA
38	3	85880001-85920000	86200001-86240000	3.46582e-43	Mesendoderm	rs11914525;rs11926422;3:85882889:C_G;rs3902500;rs12495178;rs3916054;rs55782528;rs7629375;rs6787851;3:85897657:A_T;rs55776605;rs62261725;rs57533494;rs57153235;3:85905418:C_G;3:85906663:T_TGTTGCTCAG;rs3911063;rs4856605;rs17879296;rs7627287;rs9863150;rs13071488;3:85916542:A_T;rs7620825	NA
38	3	85880001-85920000	86240001-86280000	6.70742e-25	Mesendoderm	rs11914525;rs11926422;3:85882889:C_G;rs3902500;rs12495178;rs3916054;rs55782528;rs7629375;rs6787851;3:85897657:A_T;rs55776605;rs62261725;rs57533494;rs57153235;3:85905418:C_G;3:85906663:T_TGTTGCTCAG;rs3911063;rs4856605;rs17879296;rs7627287;rs9863150;rs13071488;3:85916542:A_T;rs7620825	NA
38	3	85880001-85920000	86320001-86360000	1.4956e-12	Mesendoderm	rs11914525;rs11926422;3:85882889:C_G;rs3902500;rs12495178;rs3916054;rs55782528;rs7629375;rs6787851;3:85897657:A_T;rs55776605;rs62261725;rs57533494;rs57153235;3:85905418:C_G;3:85906663:T_TGTTGCTCAG;rs3911063;rs4856605;rs17879296;rs7627287;rs9863150;rs13071488;3:85916542:A_T;rs7620825	NA
38	3	85880001-85920000	86360001-86400000	2.14878e-22	Mesendoderm	rs11914525;rs11926422;3:85882889:C_G;rs3902500;rs12495178;rs3916054;rs55782528;rs7629375;rs6787851;3:85897657:A_T;rs55776605;rs62261725;rs57533494;rs57153235;3:85905418:C_G;3:85906663:T_TGTTGCTCAG;rs3911063;rs4856605;rs17879296;rs7627287;rs9863150;rs13071488;3:85916542:A_T;rs7620825	NA
38	3	85880001-85920000	86400001-86440000	2.24443e-42	Mesendoderm	rs11914525;rs11926422;3:85882889:C_G;rs3902500;rs12495178;rs3916054;rs55782528;rs7629375;rs6787851;3:85897657:A_T;rs55776605;rs62261725;rs57533494;rs57153235;3:85905418:C_G;3:85906663:T_TGTTGCTCAG;rs3911063;rs4856605;rs17879296;rs7627287;rs9863150;rs13071488;3:85916542:A_T;rs7620825	NA
38	3	85880001-85920000	86440001-86480000	2.53858e-17	Mesendoderm	rs11914525;rs11926422;3:85882889:C_G;rs3902500;rs12495178;rs3916054;rs55782528;rs7629375;rs6787851;3:85897657:A_T;rs55776605;rs62261725;rs57533494;rs57153235;3:85905418:C_G;3:85906663:T_TGTTGCTCAG;rs3911063;rs4856605;rs17879296;rs7627287;rs9863150;rs13071488;3:85916542:A_T;rs7620825	NA
38	3	85880001-85920000	86520001-86560000	8.85194e-11	Mesendoderm	rs11914525;rs11926422;3:85882889:C_G;rs3902500;rs12495178;rs3916054;rs55782528;rs7629375;rs6787851;3:85897657:A_T;rs55776605;rs62261725;rs57533494;rs57153235;3:85905418:C_G;3:85906663:T_TGTTGCTCAG;rs3911063;rs4856605;rs17879296;rs7627287;rs9863150;rs13071488;3:85916542:A_T;rs7620825	NA
38	3	85880001-85920000	86560001-86600000	3.07595e-42	Mesendoderm	rs11914525;rs11926422;3:85882889:C_G;rs3902500;rs12495178;rs3916054;rs55782528;rs7629375;rs6787851;3:85897657:A_T;rs55776605;rs62261725;rs57533494;rs57153235;3:85905418:C_G;3:85906663:T_TGTTGCTCAG;rs3911063;rs4856605;rs17879296;rs7627287;rs9863150;rs13071488;3:85916542:A_T;rs7620825	NA
38	3	85880001-85920000	86600001-86640000	5.79341e-27	Mesendoderm	rs11914525;rs11926422;3:85882889:C_G;rs3902500;rs12495178;rs3916054;rs55782528;rs7629375;rs6787851;3:85897657:A_T;rs55776605;rs62261725;rs57533494;rs57153235;3:85905418:C_G;3:85906663:T_TGTTGCTCAG;rs3911063;rs4856605;rs17879296;rs7627287;rs9863150;rs13071488;3:85916542:A_T;rs7620825	NA
38	3	85880001-85920000	86640001-86680000	3.67888e-73	Mesendoderm	rs11914525;rs11926422;3:85882889:C_G;rs3902500;rs12495178;rs3916054;rs55782528;rs7629375;rs6787851;3:85897657:A_T;rs55776605;rs62261725;rs57533494;rs57153235;3:85905418:C_G;3:85906663:T_TGTTGCTCAG;rs3911063;rs4856605;rs17879296;rs7627287;rs9863150;rs13071488;3:85916542:A_T;rs7620825	NA
38	3	85880001-85920000	86680001-86720000	7.11271e-41	Mesendoderm	rs11914525;rs11926422;3:85882889:C_G;rs3902500;rs12495178;rs3916054;rs55782528;rs7629375;rs6787851;3:85897657:A_T;rs55776605;rs62261725;rs57533494;rs57153235;3:85905418:C_G;3:85906663:T_TGTTGCTCAG;rs3911063;rs4856605;rs17879296;rs7627287;rs9863150;rs13071488;3:85916542:A_T;rs7620825	NA
38	3	85880001-85920000	86800001-86840000	2.18222e-15	Mesendoderm	rs11914525;rs11926422;3:85882889:C_G;rs3902500;rs12495178;rs3916054;rs55782528;rs7629375;rs6787851;3:85897657:A_T;rs55776605;rs62261725;rs57533494;rs57153235;3:85905418:C_G;3:85906663:T_TGTTGCTCAG;rs3911063;rs4856605;rs17879296;rs7627287;rs9863150;rs13071488;3:85916542:A_T;rs7620825	NA
38	3	85880001-85920000	87160001-87200000	8.11297e-08	Mesendoderm	rs11914525;rs11926422;3:85882889:C_G;rs3902500;rs12495178;rs3916054;rs55782528;rs7629375;rs6787851;3:85897657:A_T;rs55776605;rs62261725;rs57533494;rs57153235;3:85905418:C_G;3:85906663:T_TGTTGCTCAG;rs3911063;rs4856605;rs17879296;rs7627287;rs9863150;rs13071488;3:85916542:A_T;rs7620825	NA
38	3	85880001-85920000	87200001-87240000	5.19e-19	Mesendoderm	rs11914525;rs11926422;3:85882889:C_G;rs3902500;rs12495178;rs3916054;rs55782528;rs7629375;rs6787851;3:85897657:A_T;rs55776605;rs62261725;rs57533494;rs57153235;3:85905418:C_G;3:85906663:T_TGTTGCTCAG;rs3911063;rs4856605;rs17879296;rs7627287;rs9863150;rs13071488;3:85916542:A_T;rs7620825	NA
38	3	85880001-85920000	84640001-84680000	2.78695e-09	Mesendoderm	rs11914525;rs11926422;3:85882889:C_G;rs3902500;rs12495178;rs3916054;rs55782528;rs7629375;rs6787851;3:85897657:A_T;rs55776605;rs62261725;rs57533494;rs57153235;3:85905418:C_G;3:85906663:T_TGTTGCTCAG;rs3911063;rs4856605;rs17879296;rs7627287;rs9863150;rs13071488;3:85916542:A_T;rs7620825	NA
38	3	85880001-85920000	85640001-85680000	8.53963e-23	Mesendoderm	rs11914525;rs11926422;3:85882889:C_G;rs3902500;rs12495178;rs3916054;rs55782528;rs7629375;rs6787851;3:85897657:A_T;rs55776605;rs62261725;rs57533494;rs57153235;3:85905418:C_G;3:85906663:T_TGTTGCTCAG;rs3911063;rs4856605;rs17879296;rs7627287;rs9863150;rs13071488;3:85916542:A_T;rs7620825	NA
38	3	85880001-85920000	85840001-85880000	5.7714e-40	Mesendoderm	rs11914525;rs11926422;3:85882889:C_G;rs3902500;rs12495178;rs3916054;rs55782528;rs7629375;rs6787851;3:85897657:A_T;rs55776605;rs62261725;rs57533494;rs57153235;3:85905418:C_G;3:85906663:T_TGTTGCTCAG;rs3911063;rs4856605;rs17879296;rs7627287;rs9863150;rs13071488;3:85916542:A_T;rs7620825	NA
38	3	85880001-85920000	86120001-86160000	4.77024e-07	Neural_Progenitor_Cell	rs11914525;rs11926422;3:85882889:C_G;rs3902500;rs12495178;rs3916054;rs55782528;rs7629375;rs6787851;3:85897657:A_T;rs55776605;rs62261725;rs57533494;rs57153235;3:85905418:C_G;3:85906663:T_TGTTGCTCAG;rs3911063;rs4856605;rs17879296;rs7627287;rs9863150;rs13071488;3:85916542:A_T;rs7620825	NA
38	3	85880001-85920000	86200001-86240000	6.82393e-12	Neural_Progenitor_Cell	rs11914525;rs11926422;3:85882889:C_G;rs3902500;rs12495178;rs3916054;rs55782528;rs7629375;rs6787851;3:85897657:A_T;rs55776605;rs62261725;rs57533494;rs57153235;3:85905418:C_G;3:85906663:T_TGTTGCTCAG;rs3911063;rs4856605;rs17879296;rs7627287;rs9863150;rs13071488;3:85916542:A_T;rs7620825	NA
38	3	85880001-85920000	86240001-86280000	2.41653e-07	Neural_Progenitor_Cell	rs11914525;rs11926422;3:85882889:C_G;rs3902500;rs12495178;rs3916054;rs55782528;rs7629375;rs6787851;3:85897657:A_T;rs55776605;rs62261725;rs57533494;rs57153235;3:85905418:C_G;3:85906663:T_TGTTGCTCAG;rs3911063;rs4856605;rs17879296;rs7627287;rs9863150;rs13071488;3:85916542:A_T;rs7620825	NA
38	3	85880001-85920000	86360001-86400000	3.09964e-08	Neural_Progenitor_Cell	rs11914525;rs11926422;3:85882889:C_G;rs3902500;rs12495178;rs3916054;rs55782528;rs7629375;rs6787851;3:85897657:A_T;rs55776605;rs62261725;rs57533494;rs57153235;3:85905418:C_G;3:85906663:T_TGTTGCTCAG;rs3911063;rs4856605;rs17879296;rs7627287;rs9863150;rs13071488;3:85916542:A_T;rs7620825	NA
38	3	85880001-85920000	86640001-86680000	2.01415e-09	Neural_Progenitor_Cell	rs11914525;rs11926422;3:85882889:C_G;rs3902500;rs12495178;rs3916054;rs55782528;rs7629375;rs6787851;3:85897657:A_T;rs55776605;rs62261725;rs57533494;rs57153235;3:85905418:C_G;3:85906663:T_TGTTGCTCAG;rs3911063;rs4856605;rs17879296;rs7627287;rs9863150;rs13071488;3:85916542:A_T;rs7620825	NA
38	3	85880001-85920000	86680001-86720000	3.23678e-08	Neural_Progenitor_Cell	rs11914525;rs11926422;3:85882889:C_G;rs3902500;rs12495178;rs3916054;rs55782528;rs7629375;rs6787851;3:85897657:A_T;rs55776605;rs62261725;rs57533494;rs57153235;3:85905418:C_G;3:85906663:T_TGTTGCTCAG;rs3911063;rs4856605;rs17879296;rs7627287;rs9863150;rs13071488;3:85916542:A_T;rs7620825	NA
38	3	85880001-85920000	86160001-86200000	6.29059e-08	Trophoblast-like_Cell	rs11914525;rs11926422;3:85882889:C_G;rs3902500;rs12495178;rs3916054;rs55782528;rs7629375;rs6787851;3:85897657:A_T;rs55776605;rs62261725;rs57533494;rs57153235;3:85905418:C_G;3:85906663:T_TGTTGCTCAG;rs3911063;rs4856605;rs17879296;rs7627287;rs9863150;rs13071488;3:85916542:A_T;rs7620825	NA
38	3	85880001-85920000	86200001-86240000	5.23668e-10	Trophoblast-like_Cell	rs11914525;rs11926422;3:85882889:C_G;rs3902500;rs12495178;rs3916054;rs55782528;rs7629375;rs6787851;3:85897657:A_T;rs55776605;rs62261725;rs57533494;rs57153235;3:85905418:C_G;3:85906663:T_TGTTGCTCAG;rs3911063;rs4856605;rs17879296;rs7627287;rs9863150;rs13071488;3:85916542:A_T;rs7620825	NA
38	3	85880001-85920000	86240001-86280000	1.11193e-07	Trophoblast-like_Cell	rs11914525;rs11926422;3:85882889:C_G;rs3902500;rs12495178;rs3916054;rs55782528;rs7629375;rs6787851;3:85897657:A_T;rs55776605;rs62261725;rs57533494;rs57153235;3:85905418:C_G;3:85906663:T_TGTTGCTCAG;rs3911063;rs4856605;rs17879296;rs7627287;rs9863150;rs13071488;3:85916542:A_T;rs7620825	NA
38	3	85880001-85920000	86360001-86400000	1.89615e-07	Trophoblast-like_Cell	rs11914525;rs11926422;3:85882889:C_G;rs3902500;rs12495178;rs3916054;rs55782528;rs7629375;rs6787851;3:85897657:A_T;rs55776605;rs62261725;rs57533494;rs57153235;3:85905418:C_G;3:85906663:T_TGTTGCTCAG;rs3911063;rs4856605;rs17879296;rs7627287;rs9863150;rs13071488;3:85916542:A_T;rs7620825	NA
38	3	85880001-85920000	86400001-86440000	6.47946e-15	Trophoblast-like_Cell	rs11914525;rs11926422;3:85882889:C_G;rs3902500;rs12495178;rs3916054;rs55782528;rs7629375;rs6787851;3:85897657:A_T;rs55776605;rs62261725;rs57533494;rs57153235;3:85905418:C_G;3:85906663:T_TGTTGCTCAG;rs3911063;rs4856605;rs17879296;rs7627287;rs9863150;rs13071488;3:85916542:A_T;rs7620825	NA
38	3	85880001-85920000	86520001-86560000	1.74124e-07	Trophoblast-like_Cell	rs11914525;rs11926422;3:85882889:C_G;rs3902500;rs12495178;rs3916054;rs55782528;rs7629375;rs6787851;3:85897657:A_T;rs55776605;rs62261725;rs57533494;rs57153235;3:85905418:C_G;3:85906663:T_TGTTGCTCAG;rs3911063;rs4856605;rs17879296;rs7627287;rs9863150;rs13071488;3:85916542:A_T;rs7620825	NA
38	3	85880001-85920000	86560001-86600000	3.11275e-21	Trophoblast-like_Cell	rs11914525;rs11926422;3:85882889:C_G;rs3902500;rs12495178;rs3916054;rs55782528;rs7629375;rs6787851;3:85897657:A_T;rs55776605;rs62261725;rs57533494;rs57153235;3:85905418:C_G;3:85906663:T_TGTTGCTCAG;rs3911063;rs4856605;rs17879296;rs7627287;rs9863150;rs13071488;3:85916542:A_T;rs7620825	NA
38	3	85880001-85920000	86640001-86680000	7.20507e-15	Trophoblast-like_Cell	rs11914525;rs11926422;3:85882889:C_G;rs3902500;rs12495178;rs3916054;rs55782528;rs7629375;rs6787851;3:85897657:A_T;rs55776605;rs62261725;rs57533494;rs57153235;3:85905418:C_G;3:85906663:T_TGTTGCTCAG;rs3911063;rs4856605;rs17879296;rs7627287;rs9863150;rs13071488;3:85916542:A_T;rs7620825	NA
38	3	85880001-85920000	86680001-86720000	6.23811e-10	Trophoblast-like_Cell	rs11914525;rs11926422;3:85882889:C_G;rs3902500;rs12495178;rs3916054;rs55782528;rs7629375;rs6787851;3:85897657:A_T;rs55776605;rs62261725;rs57533494;rs57153235;3:85905418:C_G;3:85906663:T_TGTTGCTCAG;rs3911063;rs4856605;rs17879296;rs7627287;rs9863150;rs13071488;3:85916542:A_T;rs7620825	NA
38	3	85880001-85920000	87200001-87240000	6.38512e-07	Trophoblast-like_Cell	rs11914525;rs11926422;3:85882889:C_G;rs3902500;rs12495178;rs3916054;rs55782528;rs7629375;rs6787851;3:85897657:A_T;rs55776605;rs62261725;rs57533494;rs57153235;3:85905418:C_G;3:85906663:T_TGTTGCTCAG;rs3911063;rs4856605;rs17879296;rs7627287;rs9863150;rs13071488;3:85916542:A_T;rs7620825	NA
38	3	85880001-85920000	85840001-85880000	2.06791e-13	Trophoblast-like_Cell	rs11914525;rs11926422;3:85882889:C_G;rs3902500;rs12495178;rs3916054;rs55782528;rs7629375;rs6787851;3:85897657:A_T;rs55776605;rs62261725;rs57533494;rs57153235;3:85905418:C_G;3:85906663:T_TGTTGCTCAG;rs3911063;rs4856605;rs17879296;rs7627287;rs9863150;rs13071488;3:85916542:A_T;rs7620825	NA
38	3	85920001-85960000	85960001-86000000	1.90246e-13	hESC	rs55971481;rs35498642;3:85931918:A_T;rs62261744;3:85936345:T_TC;rs13079014;3:85943210:C_T;3:85946506:A_G;3:85946508:C_T;3:85947483:A_T;rs71316818;3:85949689:A_T;rs12633520;rs34803122;rs13082138;rs12493341;rs4600827;rs4464472;3:85958954:C_G	NA
38	3	85920001-85960000	86000001-86040000	1.0743e-14	hESC	rs55971481;rs35498642;3:85931918:A_T;rs62261744;3:85936345:T_TC;rs13079014;3:85943210:C_T;3:85946506:A_G;3:85946508:C_T;3:85947483:A_T;rs71316818;3:85949689:A_T;rs12633520;rs34803122;rs13082138;rs12493341;rs4600827;rs4464472;3:85958954:C_G	NA
38	3	85920001-85960000	86040001-86080000	7.21935e-21	hESC	rs55971481;rs35498642;3:85931918:A_T;rs62261744;3:85936345:T_TC;rs13079014;3:85943210:C_T;3:85946506:A_G;3:85946508:C_T;3:85947483:A_T;rs71316818;3:85949689:A_T;rs12633520;rs34803122;rs13082138;rs12493341;rs4600827;rs4464472;3:85958954:C_G	NA
38	3	85920001-85960000	86120001-86160000	1.98111e-09	hESC	rs55971481;rs35498642;3:85931918:A_T;rs62261744;3:85936345:T_TC;rs13079014;3:85943210:C_T;3:85946506:A_G;3:85946508:C_T;3:85947483:A_T;rs71316818;3:85949689:A_T;rs12633520;rs34803122;rs13082138;rs12493341;rs4600827;rs4464472;3:85958954:C_G	NA
38	3	85920001-85960000	86160001-86200000	3.7651e-13	hESC	rs55971481;rs35498642;3:85931918:A_T;rs62261744;3:85936345:T_TC;rs13079014;3:85943210:C_T;3:85946506:A_G;3:85946508:C_T;3:85947483:A_T;rs71316818;3:85949689:A_T;rs12633520;rs34803122;rs13082138;rs12493341;rs4600827;rs4464472;3:85958954:C_G	NA
38	3	85920001-85960000	86200001-86240000	2.89621e-23	hESC	rs55971481;rs35498642;3:85931918:A_T;rs62261744;3:85936345:T_TC;rs13079014;3:85943210:C_T;3:85946506:A_G;3:85946508:C_T;3:85947483:A_T;rs71316818;3:85949689:A_T;rs12633520;rs34803122;rs13082138;rs12493341;rs4600827;rs4464472;3:85958954:C_G	NA
38	3	85920001-85960000	86360001-86400000	4.04511e-08	hESC	rs55971481;rs35498642;3:85931918:A_T;rs62261744;3:85936345:T_TC;rs13079014;3:85943210:C_T;3:85946506:A_G;3:85946508:C_T;3:85947483:A_T;rs71316818;3:85949689:A_T;rs12633520;rs34803122;rs13082138;rs12493341;rs4600827;rs4464472;3:85958954:C_G	NA
38	3	85920001-85960000	86400001-86440000	8.14642e-27	hESC	rs55971481;rs35498642;3:85931918:A_T;rs62261744;3:85936345:T_TC;rs13079014;3:85943210:C_T;3:85946506:A_G;3:85946508:C_T;3:85947483:A_T;rs71316818;3:85949689:A_T;rs12633520;rs34803122;rs13082138;rs12493341;rs4600827;rs4464472;3:85958954:C_G	NA
38	3	85920001-85960000	86440001-86480000	2.45043e-08	hESC	rs55971481;rs35498642;3:85931918:A_T;rs62261744;3:85936345:T_TC;rs13079014;3:85943210:C_T;3:85946506:A_G;3:85946508:C_T;3:85947483:A_T;rs71316818;3:85949689:A_T;rs12633520;rs34803122;rs13082138;rs12493341;rs4600827;rs4464472;3:85958954:C_G	NA
38	3	85920001-85960000	86520001-86560000	2.80205e-13	hESC	rs55971481;rs35498642;3:85931918:A_T;rs62261744;3:85936345:T_TC;rs13079014;3:85943210:C_T;3:85946506:A_G;3:85946508:C_T;3:85947483:A_T;rs71316818;3:85949689:A_T;rs12633520;rs34803122;rs13082138;rs12493341;rs4600827;rs4464472;3:85958954:C_G	NA
38	3	85920001-85960000	86560001-86600000	3.35514e-17	hESC	rs55971481;rs35498642;3:85931918:A_T;rs62261744;3:85936345:T_TC;rs13079014;3:85943210:C_T;3:85946506:A_G;3:85946508:C_T;3:85947483:A_T;rs71316818;3:85949689:A_T;rs12633520;rs34803122;rs13082138;rs12493341;rs4600827;rs4464472;3:85958954:C_G	NA
38	3	85920001-85960000	86600001-86640000	3.9955e-09	hESC	rs55971481;rs35498642;3:85931918:A_T;rs62261744;3:85936345:T_TC;rs13079014;3:85943210:C_T;3:85946506:A_G;3:85946508:C_T;3:85947483:A_T;rs71316818;3:85949689:A_T;rs12633520;rs34803122;rs13082138;rs12493341;rs4600827;rs4464472;3:85958954:C_G	NA
38	3	85920001-85960000	86640001-86680000	2.33245e-31	hESC	rs55971481;rs35498642;3:85931918:A_T;rs62261744;3:85936345:T_TC;rs13079014;3:85943210:C_T;3:85946506:A_G;3:85946508:C_T;3:85947483:A_T;rs71316818;3:85949689:A_T;rs12633520;rs34803122;rs13082138;rs12493341;rs4600827;rs4464472;3:85958954:C_G	NA
38	3	85920001-85960000	86680001-86720000	4.34561e-16	hESC	rs55971481;rs35498642;3:85931918:A_T;rs62261744;3:85936345:T_TC;rs13079014;3:85943210:C_T;3:85946506:A_G;3:85946508:C_T;3:85947483:A_T;rs71316818;3:85949689:A_T;rs12633520;rs34803122;rs13082138;rs12493341;rs4600827;rs4464472;3:85958954:C_G	NA
38	3	85920001-85960000	87200001-87240000	2.08096e-07	hESC	rs55971481;rs35498642;3:85931918:A_T;rs62261744;3:85936345:T_TC;rs13079014;3:85943210:C_T;3:85946506:A_G;3:85946508:C_T;3:85947483:A_T;rs71316818;3:85949689:A_T;rs12633520;rs34803122;rs13082138;rs12493341;rs4600827;rs4464472;3:85958954:C_G	NA
38	3	85920001-85960000	83960001-84000000	5.75743e-07	hESC	rs55971481;rs35498642;3:85931918:A_T;rs62261744;3:85936345:T_TC;rs13079014;3:85943210:C_T;3:85946506:A_G;3:85946508:C_T;3:85947483:A_T;rs71316818;3:85949689:A_T;rs12633520;rs34803122;rs13082138;rs12493341;rs4600827;rs4464472;3:85958954:C_G	NA
38	3	85920001-85960000	85840001-85880000	3.6344e-07	hESC	rs55971481;rs35498642;3:85931918:A_T;rs62261744;3:85936345:T_TC;rs13079014;3:85943210:C_T;3:85946506:A_G;3:85946508:C_T;3:85947483:A_T;rs71316818;3:85949689:A_T;rs12633520;rs34803122;rs13082138;rs12493341;rs4600827;rs4464472;3:85958954:C_G	NA
38	3	85920001-85960000	85880001-85920000	3.97425e-54	hESC	rs55971481;rs35498642;3:85931918:A_T;rs62261744;3:85936345:T_TC;rs13079014;3:85943210:C_T;3:85946506:A_G;3:85946508:C_T;3:85947483:A_T;rs71316818;3:85949689:A_T;rs12633520;rs34803122;rs13082138;rs12493341;rs4600827;rs4464472;3:85958954:C_G	NA
38	3	85920001-85960000	88840001-88880000	8.73439e-07	IMR90	rs55971481;rs35498642;3:85931918:A_T;rs62261744;3:85936345:T_TC;rs13079014;3:85943210:C_T;3:85946506:A_G;3:85946508:C_T;3:85947483:A_T;rs71316818;3:85949689:A_T;rs12633520;rs34803122;rs13082138;rs12493341;rs4600827;rs4464472;3:85958954:C_G	NA
38	3	85920001-85960000	83280001-83320000	1.80666e-09	IMR90	rs55971481;rs35498642;3:85931918:A_T;rs62261744;3:85936345:T_TC;rs13079014;3:85943210:C_T;3:85946506:A_G;3:85946508:C_T;3:85947483:A_T;rs71316818;3:85949689:A_T;rs12633520;rs34803122;rs13082138;rs12493341;rs4600827;rs4464472;3:85958954:C_G	NA
38	3	85920001-85960000	85840001-85880000	1.01206e-08	Left_Ventricle	rs55971481;rs35498642;3:85931918:A_T;rs62261744;3:85936345:T_TC;rs13079014;3:85943210:C_T;3:85946506:A_G;3:85946508:C_T;3:85947483:A_T;rs71316818;3:85949689:A_T;rs12633520;rs34803122;rs13082138;rs12493341;rs4600827;rs4464472;3:85958954:C_G	NA
38	3	85920001-85960000	85880001-85920000	7.56518e-07	Left_Ventricle	rs55971481;rs35498642;3:85931918:A_T;rs62261744;3:85936345:T_TC;rs13079014;3:85943210:C_T;3:85946506:A_G;3:85946508:C_T;3:85947483:A_T;rs71316818;3:85949689:A_T;rs12633520;rs34803122;rs13082138;rs12493341;rs4600827;rs4464472;3:85958954:C_G	NA
38	3	85920001-85960000	86040001-86080000	1.41865e-07	Mesenchymal_Stem_Cell	rs55971481;rs35498642;3:85931918:A_T;rs62261744;3:85936345:T_TC;rs13079014;3:85943210:C_T;3:85946506:A_G;3:85946508:C_T;3:85947483:A_T;rs71316818;3:85949689:A_T;rs12633520;rs34803122;rs13082138;rs12493341;rs4600827;rs4464472;3:85958954:C_G	NA
38	3	85920001-85960000	83000001-83040000	3.77659e-10	Mesenchymal_Stem_Cell	rs55971481;rs35498642;3:85931918:A_T;rs62261744;3:85936345:T_TC;rs13079014;3:85943210:C_T;3:85946506:A_G;3:85946508:C_T;3:85947483:A_T;rs71316818;3:85949689:A_T;rs12633520;rs34803122;rs13082138;rs12493341;rs4600827;rs4464472;3:85958954:C_G	NA
38	3	85920001-85960000	83080001-83120000	6.4345e-07	Mesenchymal_Stem_Cell	rs55971481;rs35498642;3:85931918:A_T;rs62261744;3:85936345:T_TC;rs13079014;3:85943210:C_T;3:85946506:A_G;3:85946508:C_T;3:85947483:A_T;rs71316818;3:85949689:A_T;rs12633520;rs34803122;rs13082138;rs12493341;rs4600827;rs4464472;3:85958954:C_G	NA
38	3	85920001-85960000	83120001-83160000	3.04591e-18	Mesenchymal_Stem_Cell	rs55971481;rs35498642;3:85931918:A_T;rs62261744;3:85936345:T_TC;rs13079014;3:85943210:C_T;3:85946506:A_G;3:85946508:C_T;3:85947483:A_T;rs71316818;3:85949689:A_T;rs12633520;rs34803122;rs13082138;rs12493341;rs4600827;rs4464472;3:85958954:C_G	NA
38	3	85920001-85960000	83240001-83280000	1.12154e-08	Mesenchymal_Stem_Cell	rs55971481;rs35498642;3:85931918:A_T;rs62261744;3:85936345:T_TC;rs13079014;3:85943210:C_T;3:85946506:A_G;3:85946508:C_T;3:85947483:A_T;rs71316818;3:85949689:A_T;rs12633520;rs34803122;rs13082138;rs12493341;rs4600827;rs4464472;3:85958954:C_G	NA
38	3	85920001-85960000	83880001-83920000	1.34178e-07	Mesenchymal_Stem_Cell	rs55971481;rs35498642;3:85931918:A_T;rs62261744;3:85936345:T_TC;rs13079014;3:85943210:C_T;3:85946506:A_G;3:85946508:C_T;3:85947483:A_T;rs71316818;3:85949689:A_T;rs12633520;rs34803122;rs13082138;rs12493341;rs4600827;rs4464472;3:85958954:C_G	NA
38	3	85920001-85960000	83960001-84000000	3.62892e-08	Mesenchymal_Stem_Cell	rs55971481;rs35498642;3:85931918:A_T;rs62261744;3:85936345:T_TC;rs13079014;3:85943210:C_T;3:85946506:A_G;3:85946508:C_T;3:85947483:A_T;rs71316818;3:85949689:A_T;rs12633520;rs34803122;rs13082138;rs12493341;rs4600827;rs4464472;3:85958954:C_G	NA
38	3	85920001-85960000	84040001-84080000	3.53174e-08	Mesenchymal_Stem_Cell	rs55971481;rs35498642;3:85931918:A_T;rs62261744;3:85936345:T_TC;rs13079014;3:85943210:C_T;3:85946506:A_G;3:85946508:C_T;3:85947483:A_T;rs71316818;3:85949689:A_T;rs12633520;rs34803122;rs13082138;rs12493341;rs4600827;rs4464472;3:85958954:C_G	NA
38	3	85920001-85960000	84320001-84360000	5.58694e-07	Mesenchymal_Stem_Cell	rs55971481;rs35498642;3:85931918:A_T;rs62261744;3:85936345:T_TC;rs13079014;3:85943210:C_T;3:85946506:A_G;3:85946508:C_T;3:85947483:A_T;rs71316818;3:85949689:A_T;rs12633520;rs34803122;rs13082138;rs12493341;rs4600827;rs4464472;3:85958954:C_G	NA
38	3	85920001-85960000	85880001-85920000	2.05353e-16	Mesenchymal_Stem_Cell	rs55971481;rs35498642;3:85931918:A_T;rs62261744;3:85936345:T_TC;rs13079014;3:85943210:C_T;3:85946506:A_G;3:85946508:C_T;3:85947483:A_T;rs71316818;3:85949689:A_T;rs12633520;rs34803122;rs13082138;rs12493341;rs4600827;rs4464472;3:85958954:C_G	NA
38	3	85920001-85960000	85960001-86000000	2.88389e-13	Mesendoderm	rs55971481;rs35498642;3:85931918:A_T;rs62261744;3:85936345:T_TC;rs13079014;3:85943210:C_T;3:85946506:A_G;3:85946508:C_T;3:85947483:A_T;rs71316818;3:85949689:A_T;rs12633520;rs34803122;rs13082138;rs12493341;rs4600827;rs4464472;3:85958954:C_G	NA
38	3	85920001-85960000	86000001-86040000	5.25262e-15	Mesendoderm	rs55971481;rs35498642;3:85931918:A_T;rs62261744;3:85936345:T_TC;rs13079014;3:85943210:C_T;3:85946506:A_G;3:85946508:C_T;3:85947483:A_T;rs71316818;3:85949689:A_T;rs12633520;rs34803122;rs13082138;rs12493341;rs4600827;rs4464472;3:85958954:C_G	NA
38	3	85920001-85960000	86040001-86080000	2.38621e-22	Mesendoderm	rs55971481;rs35498642;3:85931918:A_T;rs62261744;3:85936345:T_TC;rs13079014;3:85943210:C_T;3:85946506:A_G;3:85946508:C_T;3:85947483:A_T;rs71316818;3:85949689:A_T;rs12633520;rs34803122;rs13082138;rs12493341;rs4600827;rs4464472;3:85958954:C_G	NA
38	3	85920001-85960000	86120001-86160000	5.06326e-08	Mesendoderm	rs55971481;rs35498642;3:85931918:A_T;rs62261744;3:85936345:T_TC;rs13079014;3:85943210:C_T;3:85946506:A_G;3:85946508:C_T;3:85947483:A_T;rs71316818;3:85949689:A_T;rs12633520;rs34803122;rs13082138;rs12493341;rs4600827;rs4464472;3:85958954:C_G	NA
38	3	85920001-85960000	86160001-86200000	1.52275e-10	Mesendoderm	rs55971481;rs35498642;3:85931918:A_T;rs62261744;3:85936345:T_TC;rs13079014;3:85943210:C_T;3:85946506:A_G;3:85946508:C_T;3:85947483:A_T;rs71316818;3:85949689:A_T;rs12633520;rs34803122;rs13082138;rs12493341;rs4600827;rs4464472;3:85958954:C_G	NA
38	3	85920001-85960000	86200001-86240000	1.44289e-17	Mesendoderm	rs55971481;rs35498642;3:85931918:A_T;rs62261744;3:85936345:T_TC;rs13079014;3:85943210:C_T;3:85946506:A_G;3:85946508:C_T;3:85947483:A_T;rs71316818;3:85949689:A_T;rs12633520;rs34803122;rs13082138;rs12493341;rs4600827;rs4464472;3:85958954:C_G	NA
38	3	85920001-85960000	86320001-86360000	3.60455e-08	Mesendoderm	rs55971481;rs35498642;3:85931918:A_T;rs62261744;3:85936345:T_TC;rs13079014;3:85943210:C_T;3:85946506:A_G;3:85946508:C_T;3:85947483:A_T;rs71316818;3:85949689:A_T;rs12633520;rs34803122;rs13082138;rs12493341;rs4600827;rs4464472;3:85958954:C_G	NA
38	3	85920001-85960000	86360001-86400000	2.33866e-07	Mesendoderm	rs55971481;rs35498642;3:85931918:A_T;rs62261744;3:85936345:T_TC;rs13079014;3:85943210:C_T;3:85946506:A_G;3:85946508:C_T;3:85947483:A_T;rs71316818;3:85949689:A_T;rs12633520;rs34803122;rs13082138;rs12493341;rs4600827;rs4464472;3:85958954:C_G	NA
38	3	85920001-85960000	86400001-86440000	3.34573e-21	Mesendoderm	rs55971481;rs35498642;3:85931918:A_T;rs62261744;3:85936345:T_TC;rs13079014;3:85943210:C_T;3:85946506:A_G;3:85946508:C_T;3:85947483:A_T;rs71316818;3:85949689:A_T;rs12633520;rs34803122;rs13082138;rs12493341;rs4600827;rs4464472;3:85958954:C_G	NA
38	3	85920001-85960000	86520001-86560000	7.46517e-13	Mesendoderm	rs55971481;rs35498642;3:85931918:A_T;rs62261744;3:85936345:T_TC;rs13079014;3:85943210:C_T;3:85946506:A_G;3:85946508:C_T;3:85947483:A_T;rs71316818;3:85949689:A_T;rs12633520;rs34803122;rs13082138;rs12493341;rs4600827;rs4464472;3:85958954:C_G	NA
38	3	85920001-85960000	86560001-86600000	6.52549e-16	Mesendoderm	rs55971481;rs35498642;3:85931918:A_T;rs62261744;3:85936345:T_TC;rs13079014;3:85943210:C_T;3:85946506:A_G;3:85946508:C_T;3:85947483:A_T;rs71316818;3:85949689:A_T;rs12633520;rs34803122;rs13082138;rs12493341;rs4600827;rs4464472;3:85958954:C_G	NA
38	3	85920001-85960000	86600001-86640000	1.09693e-12	Mesendoderm	rs55971481;rs35498642;3:85931918:A_T;rs62261744;3:85936345:T_TC;rs13079014;3:85943210:C_T;3:85946506:A_G;3:85946508:C_T;3:85947483:A_T;rs71316818;3:85949689:A_T;rs12633520;rs34803122;rs13082138;rs12493341;rs4600827;rs4464472;3:85958954:C_G	NA
38	3	85920001-85960000	86640001-86680000	1.1496e-31	Mesendoderm	rs55971481;rs35498642;3:85931918:A_T;rs62261744;3:85936345:T_TC;rs13079014;3:85943210:C_T;3:85946506:A_G;3:85946508:C_T;3:85947483:A_T;rs71316818;3:85949689:A_T;rs12633520;rs34803122;rs13082138;rs12493341;rs4600827;rs4464472;3:85958954:C_G	NA
38	3	85920001-85960000	86680001-86720000	4.05865e-22	Mesendoderm	rs55971481;rs35498642;3:85931918:A_T;rs62261744;3:85936345:T_TC;rs13079014;3:85943210:C_T;3:85946506:A_G;3:85946508:C_T;3:85947483:A_T;rs71316818;3:85949689:A_T;rs12633520;rs34803122;rs13082138;rs12493341;rs4600827;rs4464472;3:85958954:C_G	NA
38	3	85920001-85960000	87200001-87240000	4.0206e-09	Mesendoderm	rs55971481;rs35498642;3:85931918:A_T;rs62261744;3:85936345:T_TC;rs13079014;3:85943210:C_T;3:85946506:A_G;3:85946508:C_T;3:85947483:A_T;rs71316818;3:85949689:A_T;rs12633520;rs34803122;rs13082138;rs12493341;rs4600827;rs4464472;3:85958954:C_G	NA
38	3	85920001-85960000	85840001-85880000	4.44898e-17	Mesendoderm	rs55971481;rs35498642;3:85931918:A_T;rs62261744;3:85936345:T_TC;rs13079014;3:85943210:C_T;3:85946506:A_G;3:85946508:C_T;3:85947483:A_T;rs71316818;3:85949689:A_T;rs12633520;rs34803122;rs13082138;rs12493341;rs4600827;rs4464472;3:85958954:C_G	NA
38	3	85920001-85960000	85880001-85920000	1.40746e-47	Mesendoderm	rs55971481;rs35498642;3:85931918:A_T;rs62261744;3:85936345:T_TC;rs13079014;3:85943210:C_T;3:85946506:A_G;3:85946508:C_T;3:85947483:A_T;rs71316818;3:85949689:A_T;rs12633520;rs34803122;rs13082138;rs12493341;rs4600827;rs4464472;3:85958954:C_G	NA
38	3	85920001-85960000	86640001-86680000	3.33073e-10	Trophoblast-like_Cell	rs55971481;rs35498642;3:85931918:A_T;rs62261744;3:85936345:T_TC;rs13079014;3:85943210:C_T;3:85946506:A_G;3:85946508:C_T;3:85947483:A_T;rs71316818;3:85949689:A_T;rs12633520;rs34803122;rs13082138;rs12493341;rs4600827;rs4464472;3:85958954:C_G	NA
38	3	85960001-86000000	86040001-86080000	1.71638e-14	hESC	rs34420989;3:85965460:A_C;3:85966577:C_CCCTT;rs62261750;3:85967135:A_G;3:85971978:G_GT;rs12489145;3:85976987:A_AT;3:85976991:A_T;rs56760958;rs36080783;rs66680800;rs11127913;rs11127914;3:85992204:A_G;3:85992833:A_T;3:85994127:A_G;rs7631735;rs9879903	NA
38	3	85960001-86000000	86120001-86160000	2.33629e-09	hESC	rs34420989;3:85965460:A_C;3:85966577:C_CCCTT;rs62261750;3:85967135:A_G;3:85971978:G_GT;rs12489145;3:85976987:A_AT;3:85976991:A_T;rs56760958;rs36080783;rs66680800;rs11127913;rs11127914;3:85992204:A_G;3:85992833:A_T;3:85994127:A_G;rs7631735;rs9879903	NA
38	3	85960001-86000000	86160001-86200000	2.08096e-07	hESC	rs34420989;3:85965460:A_C;3:85966577:C_CCCTT;rs62261750;3:85967135:A_G;3:85971978:G_GT;rs12489145;3:85976987:A_AT;3:85976991:A_T;rs56760958;rs36080783;rs66680800;rs11127913;rs11127914;3:85992204:A_G;3:85992833:A_T;3:85994127:A_G;rs7631735;rs9879903	NA
38	3	85960001-86000000	86200001-86240000	7.67513e-09	hESC	rs34420989;3:85965460:A_C;3:85966577:C_CCCTT;rs62261750;3:85967135:A_G;3:85971978:G_GT;rs12489145;3:85976987:A_AT;3:85976991:A_T;rs56760958;rs36080783;rs66680800;rs11127913;rs11127914;3:85992204:A_G;3:85992833:A_T;3:85994127:A_G;rs7631735;rs9879903	NA
38	3	85960001-86000000	86400001-86440000	2.74459e-10	hESC	rs34420989;3:85965460:A_C;3:85966577:C_CCCTT;rs62261750;3:85967135:A_G;3:85971978:G_GT;rs12489145;3:85976987:A_AT;3:85976991:A_T;rs56760958;rs36080783;rs66680800;rs11127913;rs11127914;3:85992204:A_G;3:85992833:A_T;3:85994127:A_G;rs7631735;rs9879903	NA
38	3	85960001-86000000	86560001-86600000	7.3706e-12	hESC	rs34420989;3:85965460:A_C;3:85966577:C_CCCTT;rs62261750;3:85967135:A_G;3:85971978:G_GT;rs12489145;3:85976987:A_AT;3:85976991:A_T;rs56760958;rs36080783;rs66680800;rs11127913;rs11127914;3:85992204:A_G;3:85992833:A_T;3:85994127:A_G;rs7631735;rs9879903	NA
38	3	85960001-86000000	86640001-86680000	2.49221e-28	hESC	rs34420989;3:85965460:A_C;3:85966577:C_CCCTT;rs62261750;3:85967135:A_G;3:85971978:G_GT;rs12489145;3:85976987:A_AT;3:85976991:A_T;rs56760958;rs36080783;rs66680800;rs11127913;rs11127914;3:85992204:A_G;3:85992833:A_T;3:85994127:A_G;rs7631735;rs9879903	NA
38	3	85960001-86000000	86680001-86720000	2.27686e-13	hESC	rs34420989;3:85965460:A_C;3:85966577:C_CCCTT;rs62261750;3:85967135:A_G;3:85971978:G_GT;rs12489145;3:85976987:A_AT;3:85976991:A_T;rs56760958;rs36080783;rs66680800;rs11127913;rs11127914;3:85992204:A_G;3:85992833:A_T;3:85994127:A_G;rs7631735;rs9879903	NA
38	3	85960001-86000000	83160001-83200000	6.05146e-08	hESC	rs34420989;3:85965460:A_C;3:85966577:C_CCCTT;rs62261750;3:85967135:A_G;3:85971978:G_GT;rs12489145;3:85976987:A_AT;3:85976991:A_T;rs56760958;rs36080783;rs66680800;rs11127913;rs11127914;3:85992204:A_G;3:85992833:A_T;3:85994127:A_G;rs7631735;rs9879903	NA
38	3	85960001-86000000	85880001-85920000	6.37536e-21	hESC	rs34420989;3:85965460:A_C;3:85966577:C_CCCTT;rs62261750;3:85967135:A_G;3:85971978:G_GT;rs12489145;3:85976987:A_AT;3:85976991:A_T;rs56760958;rs36080783;rs66680800;rs11127913;rs11127914;3:85992204:A_G;3:85992833:A_T;3:85994127:A_G;rs7631735;rs9879903	NA
38	3	85960001-86000000	85920001-85960000	1.90246e-13	hESC	rs34420989;3:85965460:A_C;3:85966577:C_CCCTT;rs62261750;3:85967135:A_G;3:85971978:G_GT;rs12489145;3:85976987:A_AT;3:85976991:A_T;rs56760958;rs36080783;rs66680800;rs11127913;rs11127914;3:85992204:A_G;3:85992833:A_T;3:85994127:A_G;rs7631735;rs9879903	NA
38	3	85960001-86000000	83960001-84000000	2.30088e-08	Left_Ventricle	rs34420989;3:85965460:A_C;3:85966577:C_CCCTT;rs62261750;3:85967135:A_G;3:85971978:G_GT;rs12489145;3:85976987:A_AT;3:85976991:A_T;rs56760958;rs36080783;rs66680800;rs11127913;rs11127914;3:85992204:A_G;3:85992833:A_T;3:85994127:A_G;rs7631735;rs9879903	NA
38	3	85960001-86000000	83240001-83280000	2.93609e-07	Mesenchymal_Stem_Cell	rs34420989;3:85965460:A_C;3:85966577:C_CCCTT;rs62261750;3:85967135:A_G;3:85971978:G_GT;rs12489145;3:85976987:A_AT;3:85976991:A_T;rs56760958;rs36080783;rs66680800;rs11127913;rs11127914;3:85992204:A_G;3:85992833:A_T;3:85994127:A_G;rs7631735;rs9879903	NA
38	3	85960001-86000000	83280001-83320000	4.6678e-07	Mesenchymal_Stem_Cell	rs34420989;3:85965460:A_C;3:85966577:C_CCCTT;rs62261750;3:85967135:A_G;3:85971978:G_GT;rs12489145;3:85976987:A_AT;3:85976991:A_T;rs56760958;rs36080783;rs66680800;rs11127913;rs11127914;3:85992204:A_G;3:85992833:A_T;3:85994127:A_G;rs7631735;rs9879903	NA
38	3	85960001-86000000	86040001-86080000	5.14418e-14	Mesendoderm	rs34420989;3:85965460:A_C;3:85966577:C_CCCTT;rs62261750;3:85967135:A_G;3:85971978:G_GT;rs12489145;3:85976987:A_AT;3:85976991:A_T;rs56760958;rs36080783;rs66680800;rs11127913;rs11127914;3:85992204:A_G;3:85992833:A_T;3:85994127:A_G;rs7631735;rs9879903	NA
38	3	85960001-86000000	86200001-86240000	2.34344e-07	Mesendoderm	rs34420989;3:85965460:A_C;3:85966577:C_CCCTT;rs62261750;3:85967135:A_G;3:85971978:G_GT;rs12489145;3:85976987:A_AT;3:85976991:A_T;rs56760958;rs36080783;rs66680800;rs11127913;rs11127914;3:85992204:A_G;3:85992833:A_T;3:85994127:A_G;rs7631735;rs9879903	NA
38	3	85960001-86000000	86400001-86440000	3.61124e-13	Mesendoderm	rs34420989;3:85965460:A_C;3:85966577:C_CCCTT;rs62261750;3:85967135:A_G;3:85971978:G_GT;rs12489145;3:85976987:A_AT;3:85976991:A_T;rs56760958;rs36080783;rs66680800;rs11127913;rs11127914;3:85992204:A_G;3:85992833:A_T;3:85994127:A_G;rs7631735;rs9879903	NA
38	3	85960001-86000000	86560001-86600000	2.47454e-08	Mesendoderm	rs34420989;3:85965460:A_C;3:85966577:C_CCCTT;rs62261750;3:85967135:A_G;3:85971978:G_GT;rs12489145;3:85976987:A_AT;3:85976991:A_T;rs56760958;rs36080783;rs66680800;rs11127913;rs11127914;3:85992204:A_G;3:85992833:A_T;3:85994127:A_G;rs7631735;rs9879903	NA
38	3	85960001-86000000	86600001-86640000	1.54555e-08	Mesendoderm	rs34420989;3:85965460:A_C;3:85966577:C_CCCTT;rs62261750;3:85967135:A_G;3:85971978:G_GT;rs12489145;3:85976987:A_AT;3:85976991:A_T;rs56760958;rs36080783;rs66680800;rs11127913;rs11127914;3:85992204:A_G;3:85992833:A_T;3:85994127:A_G;rs7631735;rs9879903	NA
38	3	85960001-86000000	86640001-86680000	3.17207e-23	Mesendoderm	rs34420989;3:85965460:A_C;3:85966577:C_CCCTT;rs62261750;3:85967135:A_G;3:85971978:G_GT;rs12489145;3:85976987:A_AT;3:85976991:A_T;rs56760958;rs36080783;rs66680800;rs11127913;rs11127914;3:85992204:A_G;3:85992833:A_T;3:85994127:A_G;rs7631735;rs9879903	NA
38	3	85960001-86000000	86680001-86720000	7.68913e-14	Mesendoderm	rs34420989;3:85965460:A_C;3:85966577:C_CCCTT;rs62261750;3:85967135:A_G;3:85971978:G_GT;rs12489145;3:85976987:A_AT;3:85976991:A_T;rs56760958;rs36080783;rs66680800;rs11127913;rs11127914;3:85992204:A_G;3:85992833:A_T;3:85994127:A_G;rs7631735;rs9879903	NA
38	3	85960001-86000000	85840001-85880000	9.15696e-12	Mesendoderm	rs34420989;3:85965460:A_C;3:85966577:C_CCCTT;rs62261750;3:85967135:A_G;3:85971978:G_GT;rs12489145;3:85976987:A_AT;3:85976991:A_T;rs56760958;rs36080783;rs66680800;rs11127913;rs11127914;3:85992204:A_G;3:85992833:A_T;3:85994127:A_G;rs7631735;rs9879903	NA
38	3	85960001-86000000	85880001-85920000	3.10058e-16	Mesendoderm	rs34420989;3:85965460:A_C;3:85966577:C_CCCTT;rs62261750;3:85967135:A_G;3:85971978:G_GT;rs12489145;3:85976987:A_AT;3:85976991:A_T;rs56760958;rs36080783;rs66680800;rs11127913;rs11127914;3:85992204:A_G;3:85992833:A_T;3:85994127:A_G;rs7631735;rs9879903	NA
38	3	85960001-86000000	85920001-85960000	2.88389e-13	Mesendoderm	rs34420989;3:85965460:A_C;3:85966577:C_CCCTT;rs62261750;3:85967135:A_G;3:85971978:G_GT;rs12489145;3:85976987:A_AT;3:85976991:A_T;rs56760958;rs36080783;rs66680800;rs11127913;rs11127914;3:85992204:A_G;3:85992833:A_T;3:85994127:A_G;rs7631735;rs9879903	NA
38	3	85960001-86000000	86640001-86680000	4.02235e-11	Trophoblast-like_Cell	rs34420989;3:85965460:A_C;3:85966577:C_CCCTT;rs62261750;3:85967135:A_G;3:85971978:G_GT;rs12489145;3:85976987:A_AT;3:85976991:A_T;rs56760958;rs36080783;rs66680800;rs11127913;rs11127914;3:85992204:A_G;3:85992833:A_T;3:85994127:A_G;rs7631735;rs9879903	NA
38	3	86000001-86040000	86040001-86080000	2.31015e-12	Aorta	rs28522091;rs4508773;3:86013817:C_G;rs2325006;3:86020469:C_G;3:86022046:C_G;rs4303861;rs12485709	NA
38	3	86000001-86040000	86040001-86080000	1.72438e-32	hESC	rs28522091;rs4508773;3:86013817:C_G;rs2325006;3:86020469:C_G;3:86022046:C_G;rs4303861;rs12485709	NA
38	3	86000001-86040000	86200001-86240000	1.5838e-10	hESC	rs28522091;rs4508773;3:86013817:C_G;rs2325006;3:86020469:C_G;3:86022046:C_G;rs4303861;rs12485709	NA
38	3	86000001-86040000	86400001-86440000	6.86383e-10	hESC	rs28522091;rs4508773;3:86013817:C_G;rs2325006;3:86020469:C_G;3:86022046:C_G;rs4303861;rs12485709	NA
38	3	86000001-86040000	86560001-86600000	1.02417e-10	hESC	rs28522091;rs4508773;3:86013817:C_G;rs2325006;3:86020469:C_G;3:86022046:C_G;rs4303861;rs12485709	NA
38	3	86000001-86040000	86640001-86680000	1.20922e-20	hESC	rs28522091;rs4508773;3:86013817:C_G;rs2325006;3:86020469:C_G;3:86022046:C_G;rs4303861;rs12485709	NA
38	3	86000001-86040000	86680001-86720000	3.48875e-14	hESC	rs28522091;rs4508773;3:86013817:C_G;rs2325006;3:86020469:C_G;3:86022046:C_G;rs4303861;rs12485709	NA
38	3	86000001-86040000	87200001-87240000	3.19366e-08	hESC	rs28522091;rs4508773;3:86013817:C_G;rs2325006;3:86020469:C_G;3:86022046:C_G;rs4303861;rs12485709	NA
38	3	86000001-86040000	85840001-85880000	6.59053e-12	hESC	rs28522091;rs4508773;3:86013817:C_G;rs2325006;3:86020469:C_G;3:86022046:C_G;rs4303861;rs12485709	NA
38	3	86000001-86040000	85880001-85920000	8.70927e-18	hESC	rs28522091;rs4508773;3:86013817:C_G;rs2325006;3:86020469:C_G;3:86022046:C_G;rs4303861;rs12485709	NA
38	3	86000001-86040000	85920001-85960000	1.0743e-14	hESC	rs28522091;rs4508773;3:86013817:C_G;rs2325006;3:86020469:C_G;3:86022046:C_G;rs4303861;rs12485709	NA
38	3	86000001-86040000	88960001-89000000	2.46641e-07	IMR90	rs28522091;rs4508773;3:86013817:C_G;rs2325006;3:86020469:C_G;3:86022046:C_G;rs4303861;rs12485709	NA
38	3	86000001-86040000	83120001-83160000	2.46641e-07	IMR90	rs28522091;rs4508773;3:86013817:C_G;rs2325006;3:86020469:C_G;3:86022046:C_G;rs4303861;rs12485709	NA
38	3	86000001-86040000	83440001-83480000	1.67402e-09	IMR90	rs28522091;rs4508773;3:86013817:C_G;rs2325006;3:86020469:C_G;3:86022046:C_G;rs4303861;rs12485709	NA
38	3	86000001-86040000	83960001-84000000	3.78377e-07	IMR90	rs28522091;rs4508773;3:86013817:C_G;rs2325006;3:86020469:C_G;3:86022046:C_G;rs4303861;rs12485709	NA
38	3	86000001-86040000	86040001-86080000	7.2189e-16	Left_Ventricle	rs28522091;rs4508773;3:86013817:C_G;rs2325006;3:86020469:C_G;3:86022046:C_G;rs4303861;rs12485709	NA
38	3	86000001-86040000	86040001-86080000	4.62679e-21	Mesenchymal_Stem_Cell	rs28522091;rs4508773;3:86013817:C_G;rs2325006;3:86020469:C_G;3:86022046:C_G;rs4303861;rs12485709	NA
38	3	86000001-86040000	83000001-83040000	3.30722e-07	Mesenchymal_Stem_Cell	rs28522091;rs4508773;3:86013817:C_G;rs2325006;3:86020469:C_G;3:86022046:C_G;rs4303861;rs12485709	NA
38	3	86000001-86040000	83120001-83160000	4.90153e-17	Mesenchymal_Stem_Cell	rs28522091;rs4508773;3:86013817:C_G;rs2325006;3:86020469:C_G;3:86022046:C_G;rs4303861;rs12485709	NA
38	3	86000001-86040000	83160001-83200000	1.36139e-08	Mesenchymal_Stem_Cell	rs28522091;rs4508773;3:86013817:C_G;rs2325006;3:86020469:C_G;3:86022046:C_G;rs4303861;rs12485709	NA
38	3	86000001-86040000	83280001-83320000	6.53874e-09	Mesenchymal_Stem_Cell	rs28522091;rs4508773;3:86013817:C_G;rs2325006;3:86020469:C_G;3:86022046:C_G;rs4303861;rs12485709	NA
38	3	86000001-86040000	83520001-83560000	2.11299e-09	Mesenchymal_Stem_Cell	rs28522091;rs4508773;3:86013817:C_G;rs2325006;3:86020469:C_G;3:86022046:C_G;rs4303861;rs12485709	NA
38	3	86000001-86040000	83600001-83640000	1.724e-07	Mesenchymal_Stem_Cell	rs28522091;rs4508773;3:86013817:C_G;rs2325006;3:86020469:C_G;3:86022046:C_G;rs4303861;rs12485709	NA
38	3	86000001-86040000	83880001-83920000	4.67001e-10	Mesenchymal_Stem_Cell	rs28522091;rs4508773;3:86013817:C_G;rs2325006;3:86020469:C_G;3:86022046:C_G;rs4303861;rs12485709	NA
38	3	86000001-86040000	83960001-84000000	1.95555e-12	Mesenchymal_Stem_Cell	rs28522091;rs4508773;3:86013817:C_G;rs2325006;3:86020469:C_G;3:86022046:C_G;rs4303861;rs12485709	NA
38	3	86000001-86040000	84040001-84080000	1.11275e-07	Mesenchymal_Stem_Cell	rs28522091;rs4508773;3:86013817:C_G;rs2325006;3:86020469:C_G;3:86022046:C_G;rs4303861;rs12485709	NA
38	3	86000001-86040000	84120001-84160000	1.46963e-13	Mesenchymal_Stem_Cell	rs28522091;rs4508773;3:86013817:C_G;rs2325006;3:86020469:C_G;3:86022046:C_G;rs4303861;rs12485709	NA
38	3	86000001-86040000	84160001-84200000	6.84956e-09	Mesenchymal_Stem_Cell	rs28522091;rs4508773;3:86013817:C_G;rs2325006;3:86020469:C_G;3:86022046:C_G;rs4303861;rs12485709	NA
38	3	86000001-86040000	84400001-84440000	2.70652e-08	Mesenchymal_Stem_Cell	rs28522091;rs4508773;3:86013817:C_G;rs2325006;3:86020469:C_G;3:86022046:C_G;rs4303861;rs12485709	NA
38	3	86000001-86040000	86040001-86080000	3.65749e-42	Mesendoderm	rs28522091;rs4508773;3:86013817:C_G;rs2325006;3:86020469:C_G;3:86022046:C_G;rs4303861;rs12485709	NA
38	3	86000001-86040000	86120001-86160000	6.55598e-08	Mesendoderm	rs28522091;rs4508773;3:86013817:C_G;rs2325006;3:86020469:C_G;3:86022046:C_G;rs4303861;rs12485709	NA
38	3	86000001-86040000	86200001-86240000	5.06326e-08	Mesendoderm	rs28522091;rs4508773;3:86013817:C_G;rs2325006;3:86020469:C_G;3:86022046:C_G;rs4303861;rs12485709	NA
38	3	86000001-86040000	86400001-86440000	3.62406e-12	Mesendoderm	rs28522091;rs4508773;3:86013817:C_G;rs2325006;3:86020469:C_G;3:86022046:C_G;rs4303861;rs12485709	NA
38	3	86000001-86040000	86560001-86600000	5.17428e-10	Mesendoderm	rs28522091;rs4508773;3:86013817:C_G;rs2325006;3:86020469:C_G;3:86022046:C_G;rs4303861;rs12485709	NA
38	3	86000001-86040000	86600001-86640000	8.20469e-11	Mesendoderm	rs28522091;rs4508773;3:86013817:C_G;rs2325006;3:86020469:C_G;3:86022046:C_G;rs4303861;rs12485709	NA
38	3	86000001-86040000	86640001-86680000	5.56825e-26	Mesendoderm	rs28522091;rs4508773;3:86013817:C_G;rs2325006;3:86020469:C_G;3:86022046:C_G;rs4303861;rs12485709	NA
38	3	86000001-86040000	86680001-86720000	2.2452e-21	Mesendoderm	rs28522091;rs4508773;3:86013817:C_G;rs2325006;3:86020469:C_G;3:86022046:C_G;rs4303861;rs12485709	NA
38	3	86000001-86040000	85640001-85680000	6.11991e-09	Mesendoderm	rs28522091;rs4508773;3:86013817:C_G;rs2325006;3:86020469:C_G;3:86022046:C_G;rs4303861;rs12485709	NA
38	3	86000001-86040000	85840001-85880000	3.76156e-29	Mesendoderm	rs28522091;rs4508773;3:86013817:C_G;rs2325006;3:86020469:C_G;3:86022046:C_G;rs4303861;rs12485709	NA
38	3	86000001-86040000	85880001-85920000	2.18671e-37	Mesendoderm	rs28522091;rs4508773;3:86013817:C_G;rs2325006;3:86020469:C_G;3:86022046:C_G;rs4303861;rs12485709	NA
38	3	86000001-86040000	85920001-85960000	5.25262e-15	Mesendoderm	rs28522091;rs4508773;3:86013817:C_G;rs2325006;3:86020469:C_G;3:86022046:C_G;rs4303861;rs12485709	NA
38	3	86000001-86040000	86560001-86600000	8.78177e-07	Neural_Progenitor_Cell	rs28522091;rs4508773;3:86013817:C_G;rs2325006;3:86020469:C_G;3:86022046:C_G;rs4303861;rs12485709	NA
38	3	86040001-86080000	86080001-86120000	5.18135e-11	Aorta	3:86054704:A_AT	NA
38	3	86040001-86080000	86000001-86040000	2.31015e-12	Aorta	3:86054704:A_AT	NA
38	3	86040001-86080000	86080001-86120000	2.76166e-27	hESC	3:86054704:A_AT	NA
38	3	86040001-86080000	86120001-86160000	1.6948e-09	hESC	3:86054704:A_AT	NA
38	3	86040001-86080000	86160001-86200000	3.91416e-21	hESC	3:86054704:A_AT	NA
38	3	86040001-86080000	86200001-86240000	3.05691e-29	hESC	3:86054704:A_AT	NA
38	3	86040001-86080000	86240001-86280000	1.90643e-11	hESC	3:86054704:A_AT	NA
38	3	86040001-86080000	86320001-86360000	8.26135e-09	hESC	3:86054704:A_AT	NA
38	3	86040001-86080000	86360001-86400000	5.19546e-08	hESC	3:86054704:A_AT	NA
38	3	86040001-86080000	86400001-86440000	3.39495e-28	hESC	3:86054704:A_AT	NA
38	3	86040001-86080000	86440001-86480000	2.48649e-08	hESC	3:86054704:A_AT	NA
38	3	86040001-86080000	86520001-86560000	2.69629e-09	hESC	3:86054704:A_AT	NA
38	3	86040001-86080000	86560001-86600000	2.63084e-12	hESC	3:86054704:A_AT	NA
38	3	86040001-86080000	86600001-86640000	1.67596e-14	hESC	3:86054704:A_AT	NA
38	3	86040001-86080000	86640001-86680000	1.70032e-49	hESC	3:86054704:A_AT	NA
38	3	86040001-86080000	86680001-86720000	1.55041e-35	hESC	3:86054704:A_AT	NA
38	3	86040001-86080000	86800001-86840000	9.0939e-10	hESC	3:86054704:A_AT	NA
38	3	86040001-86080000	87200001-87240000	7.14043e-16	hESC	3:86054704:A_AT	NA
38	3	86040001-86080000	83240001-83280000	2.57841e-07	hESC	3:86054704:A_AT	NA
38	3	86040001-86080000	85640001-85680000	1.27433e-09	hESC	3:86054704:A_AT	NA
38	3	86040001-86080000	85760001-85800000	3.83345e-08	hESC	3:86054704:A_AT	NA
38	3	86040001-86080000	85840001-85880000	9.26128e-34	hESC	3:86054704:A_AT	NA
38	3	86040001-86080000	85880001-85920000	9.17387e-60	hESC	3:86054704:A_AT	NA
38	3	86040001-86080000	85920001-85960000	7.21935e-21	hESC	3:86054704:A_AT	NA
38	3	86040001-86080000	85960001-86000000	1.71638e-14	hESC	3:86054704:A_AT	NA
38	3	86040001-86080000	86000001-86040000	1.72438e-32	hESC	3:86054704:A_AT	NA
38	3	86040001-86080000	83040001-83080000	4.45014e-09	IMR90	3:86054704:A_AT	NA
38	3	86040001-86080000	83120001-83160000	5.88519e-13	IMR90	3:86054704:A_AT	NA
38	3	86040001-86080000	83160001-83200000	2.82473e-12	IMR90	3:86054704:A_AT	NA
38	3	86040001-86080000	83240001-83280000	6.24292e-07	IMR90	3:86054704:A_AT	NA
38	3	86040001-86080000	83440001-83480000	4.74878e-07	IMR90	3:86054704:A_AT	NA
38	3	86040001-86080000	83960001-84000000	9.48706e-09	IMR90	3:86054704:A_AT	NA
38	3	86040001-86080000	84160001-84200000	1.38277e-09	IMR90	3:86054704:A_AT	NA
38	3	86040001-86080000	84600001-84640000	3.50085e-08	IMR90	3:86054704:A_AT	NA
38	3	86040001-86080000	86080001-86120000	5.77644e-19	Left_Ventricle	3:86054704:A_AT	NA
38	3	86040001-86080000	86120001-86160000	1.01206e-08	Left_Ventricle	3:86054704:A_AT	NA
38	3	86040001-86080000	86400001-86440000	1.65864e-11	Left_Ventricle	3:86054704:A_AT	NA
38	3	86040001-86080000	88960001-89000000	2.12439e-13	Left_Ventricle	3:86054704:A_AT	NA
38	3	86040001-86080000	83520001-83560000	2.88856e-10	Left_Ventricle	3:86054704:A_AT	NA
38	3	86040001-86080000	84360001-84400000	5.51727e-07	Left_Ventricle	3:86054704:A_AT	NA
38	3	86040001-86080000	85840001-85880000	1.56919e-13	Left_Ventricle	3:86054704:A_AT	NA
38	3	86040001-86080000	86000001-86040000	7.2189e-16	Left_Ventricle	3:86054704:A_AT	NA
38	3	86040001-86080000	86080001-86120000	4.0092e-14	Mesenchymal_Stem_Cell	3:86054704:A_AT	NA
38	3	86040001-86080000	86160001-86200000	3.03183e-08	Mesenchymal_Stem_Cell	3:86054704:A_AT	NA
38	3	86040001-86080000	86400001-86440000	2.6665e-13	Mesenchymal_Stem_Cell	3:86054704:A_AT	NA
38	3	86040001-86080000	86560001-86600000	1.37355e-09	Mesenchymal_Stem_Cell	3:86054704:A_AT	NA
38	3	86040001-86080000	86640001-86680000	1.16352e-07	Mesenchymal_Stem_Cell	3:86054704:A_AT	NA
38	3	86040001-86080000	83080001-83120000	2.44541e-08	Mesenchymal_Stem_Cell	3:86054704:A_AT	NA
38	3	86040001-86080000	83120001-83160000	1.92613e-13	Mesenchymal_Stem_Cell	3:86054704:A_AT	NA
38	3	86040001-86080000	83160001-83200000	8.80945e-11	Mesenchymal_Stem_Cell	3:86054704:A_AT	NA
38	3	86040001-86080000	83200001-83240000	2.12862e-10	Mesenchymal_Stem_Cell	3:86054704:A_AT	NA
38	3	86040001-86080000	83240001-83280000	2.63475e-11	Mesenchymal_Stem_Cell	3:86054704:A_AT	NA
38	3	86040001-86080000	83280001-83320000	5.59977e-11	Mesenchymal_Stem_Cell	3:86054704:A_AT	NA
38	3	86040001-86080000	83320001-83360000	4.42692e-10	Mesenchymal_Stem_Cell	3:86054704:A_AT	NA
38	3	86040001-86080000	83440001-83480000	1.48779e-10	Mesenchymal_Stem_Cell	3:86054704:A_AT	NA
38	3	86040001-86080000	83520001-83560000	3.3673e-13	Mesenchymal_Stem_Cell	3:86054704:A_AT	NA
38	3	86040001-86080000	83600001-83640000	1.24535e-07	Mesenchymal_Stem_Cell	3:86054704:A_AT	NA
38	3	86040001-86080000	83680001-83720000	7.37477e-07	Mesenchymal_Stem_Cell	3:86054704:A_AT	NA
38	3	86040001-86080000	83720001-83760000	2.0358e-10	Mesenchymal_Stem_Cell	3:86054704:A_AT	NA
38	3	86040001-86080000	83760001-83800000	1.3173e-08	Mesenchymal_Stem_Cell	3:86054704:A_AT	NA
38	3	86040001-86080000	83960001-84000000	1.59801e-11	Mesenchymal_Stem_Cell	3:86054704:A_AT	NA
38	3	86040001-86080000	84040001-84080000	6.16454e-07	Mesenchymal_Stem_Cell	3:86054704:A_AT	NA
38	3	86040001-86080000	84080001-84120000	4.81064e-13	Mesenchymal_Stem_Cell	3:86054704:A_AT	NA
38	3	86040001-86080000	84120001-84160000	2.58678e-13	Mesenchymal_Stem_Cell	3:86054704:A_AT	NA
38	3	86040001-86080000	84160001-84200000	7.72329e-12	Mesenchymal_Stem_Cell	3:86054704:A_AT	NA
38	3	86040001-86080000	84240001-84280000	4.21393e-10	Mesenchymal_Stem_Cell	3:86054704:A_AT	NA
38	3	86040001-86080000	84400001-84440000	3.77473e-09	Mesenchymal_Stem_Cell	3:86054704:A_AT	NA
38	3	86040001-86080000	84480001-84520000	2.89394e-09	Mesenchymal_Stem_Cell	3:86054704:A_AT	NA
38	3	86040001-86080000	84560001-84600000	3.60165e-12	Mesenchymal_Stem_Cell	3:86054704:A_AT	NA
38	3	86040001-86080000	84680001-84720000	2.61168e-13	Mesenchymal_Stem_Cell	3:86054704:A_AT	NA
38	3	86040001-86080000	84720001-84760000	3.48581e-11	Mesenchymal_Stem_Cell	3:86054704:A_AT	NA
38	3	86040001-86080000	84880001-84920000	2.41492e-15	Mesenchymal_Stem_Cell	3:86054704:A_AT	NA
38	3	86040001-86080000	85120001-85160000	1.20817e-07	Mesenchymal_Stem_Cell	3:86054704:A_AT	NA
38	3	86040001-86080000	85160001-85200000	5.78823e-08	Mesenchymal_Stem_Cell	3:86054704:A_AT	NA
38	3	86040001-86080000	85840001-85880000	6.89415e-14	Mesenchymal_Stem_Cell	3:86054704:A_AT	NA
38	3	86040001-86080000	85880001-85920000	8.67323e-22	Mesenchymal_Stem_Cell	3:86054704:A_AT	NA
38	3	86040001-86080000	85920001-85960000	1.41865e-07	Mesenchymal_Stem_Cell	3:86054704:A_AT	NA
38	3	86040001-86080000	86000001-86040000	4.62679e-21	Mesenchymal_Stem_Cell	3:86054704:A_AT	NA
38	3	86040001-86080000	86080001-86120000	3.75029e-39	Mesendoderm	3:86054704:A_AT	NA
38	3	86040001-86080000	86120001-86160000	7.25682e-17	Mesendoderm	3:86054704:A_AT	NA
38	3	86040001-86080000	86160001-86200000	1.23378e-15	Mesendoderm	3:86054704:A_AT	NA
38	3	86040001-86080000	86200001-86240000	2.83989e-23	Mesendoderm	3:86054704:A_AT	NA
38	3	86040001-86080000	86240001-86280000	1.21884e-07	Mesendoderm	3:86054704:A_AT	NA
38	3	86040001-86080000	86360001-86400000	3.40525e-12	Mesendoderm	3:86054704:A_AT	NA
38	3	86040001-86080000	86400001-86440000	3.30456e-31	Mesendoderm	3:86054704:A_AT	NA
38	3	86040001-86080000	86440001-86480000	1.11208e-09	Mesendoderm	3:86054704:A_AT	NA
38	3	86040001-86080000	86520001-86560000	6.30235e-10	Mesendoderm	3:86054704:A_AT	NA
38	3	86040001-86080000	86560001-86600000	5.7734e-44	Mesendoderm	3:86054704:A_AT	NA
38	3	86040001-86080000	86600001-86640000	1.48024e-16	Mesendoderm	3:86054704:A_AT	NA
38	3	86040001-86080000	86640001-86680000	1.14469e-44	Mesendoderm	3:86054704:A_AT	NA
38	3	86040001-86080000	86680001-86720000	6.64398e-29	Mesendoderm	3:86054704:A_AT	NA
38	3	86040001-86080000	87200001-87240000	3.24854e-11	Mesendoderm	3:86054704:A_AT	NA
38	3	86040001-86080000	83240001-83280000	6.41094e-07	Mesendoderm	3:86054704:A_AT	NA
38	3	86040001-86080000	84680001-84720000	1.20832e-08	Mesendoderm	3:86054704:A_AT	NA
38	3	86040001-86080000	84880001-84920000	8.57857e-08	Mesendoderm	3:86054704:A_AT	NA
38	3	86040001-86080000	85640001-85680000	4.75948e-24	Mesendoderm	3:86054704:A_AT	NA
38	3	86040001-86080000	85760001-85800000	8.54247e-10	Mesendoderm	3:86054704:A_AT	NA
38	3	86040001-86080000	85800001-85840000	1.83134e-12	Mesendoderm	3:86054704:A_AT	NA
38	3	86040001-86080000	85840001-85880000	3.95316e-52	Mesendoderm	3:86054704:A_AT	NA
38	3	86040001-86080000	85880001-85920000	4.02017e-89	Mesendoderm	3:86054704:A_AT	NA
38	3	86040001-86080000	85920001-85960000	2.38621e-22	Mesendoderm	3:86054704:A_AT	NA
38	3	86040001-86080000	85960001-86000000	5.14418e-14	Mesendoderm	3:86054704:A_AT	NA
38	3	86040001-86080000	86000001-86040000	3.65749e-42	Mesendoderm	3:86054704:A_AT	NA
38	3	86040001-86080000	86200001-86240000	2.59905e-08	Trophoblast-like_Cell	3:86054704:A_AT	NA
38	3	86040001-86080000	86400001-86440000	1.18972e-08	Trophoblast-like_Cell	3:86054704:A_AT	NA
38	3	86040001-86080000	86640001-86680000	4.97556e-18	Trophoblast-like_Cell	3:86054704:A_AT	NA
38	3	86040001-86080000	85840001-85880000	2.50476e-09	Trophoblast-like_Cell	3:86054704:A_AT	NA
38	3	86120001-86160000	86160001-86200000	3.6112e-09	hESC	3:86149109:A_T	NA
38	3	86120001-86160000	86200001-86240000	6.99668e-07	hESC	3:86149109:A_T	NA
38	3	86120001-86160000	86400001-86440000	1.98243e-14	hESC	3:86149109:A_T	NA
38	3	86120001-86160000	86560001-86600000	1.22115e-08	hESC	3:86149109:A_T	NA
38	3	86120001-86160000	86600001-86640000	6.22876e-08	hESC	3:86149109:A_T	NA
38	3	86120001-86160000	86640001-86680000	3.06408e-24	hESC	3:86149109:A_T	NA
38	3	86120001-86160000	86680001-86720000	2.13303e-10	hESC	3:86149109:A_T	NA
38	3	86120001-86160000	87200001-87240000	5.81216e-07	hESC	3:86149109:A_T	NA
38	3	86120001-86160000	84720001-84760000	6.69237e-07	hESC	3:86149109:A_T	NA
38	3	86120001-86160000	85840001-85880000	1.36196e-13	hESC	3:86149109:A_T	NA
38	3	86120001-86160000	85880001-85920000	5.38796e-26	hESC	3:86149109:A_T	NA
38	3	86120001-86160000	85920001-85960000	1.98111e-09	hESC	3:86149109:A_T	NA
38	3	86120001-86160000	85960001-86000000	2.33629e-09	hESC	3:86149109:A_T	NA
38	3	86120001-86160000	86040001-86080000	1.6948e-09	hESC	3:86149109:A_T	NA
38	3	86120001-86160000	83240001-83280000	8.73439e-07	IMR90	3:86149109:A_T	NA
38	3	86120001-86160000	83680001-83720000	1.94301e-09	IMR90	3:86149109:A_T	NA
38	3	86120001-86160000	86160001-86200000	2.54641e-08	Left_Ventricle	3:86149109:A_T	NA
38	3	86120001-86160000	86400001-86440000	3.67532e-07	Left_Ventricle	3:86149109:A_T	NA
38	3	86120001-86160000	84400001-84440000	1.28643e-09	Left_Ventricle	3:86149109:A_T	NA
38	3	86120001-86160000	86040001-86080000	1.01206e-08	Left_Ventricle	3:86149109:A_T	NA
38	3	86120001-86160000	83240001-83280000	8.80945e-11	Mesenchymal_Stem_Cell	3:86149109:A_T	NA
38	3	86120001-86160000	83520001-83560000	2.82547e-08	Mesenchymal_Stem_Cell	3:86149109:A_T	NA
38	3	86120001-86160000	84240001-84280000	1.06478e-07	Mesenchymal_Stem_Cell	3:86149109:A_T	NA
38	3	86120001-86160000	86160001-86200000	6.1434e-13	Mesendoderm	3:86149109:A_T	NA
38	3	86120001-86160000	86400001-86440000	2.8898e-10	Mesendoderm	3:86149109:A_T	NA
38	3	86120001-86160000	86560001-86600000	3.91246e-17	Mesendoderm	3:86149109:A_T	NA
38	3	86120001-86160000	86640001-86680000	8.46526e-27	Mesendoderm	3:86149109:A_T	NA
38	3	86120001-86160000	86680001-86720000	5.50788e-14	Mesendoderm	3:86149109:A_T	NA
38	3	86120001-86160000	85840001-85880000	1.14455e-22	Mesendoderm	3:86149109:A_T	NA
38	3	86120001-86160000	85880001-85920000	8.29057e-32	Mesendoderm	3:86149109:A_T	NA
38	3	86120001-86160000	85920001-85960000	5.06326e-08	Mesendoderm	3:86149109:A_T	NA
38	3	86120001-86160000	86000001-86040000	6.55598e-08	Mesendoderm	3:86149109:A_T	NA
38	3	86120001-86160000	86040001-86080000	7.25682e-17	Mesendoderm	3:86149109:A_T	NA
38	3	86120001-86160000	86160001-86200000	8.59217e-09	Neural_Progenitor_Cell	3:86149109:A_T	NA
38	3	86120001-86160000	85880001-85920000	4.77024e-07	Neural_Progenitor_Cell	3:86149109:A_T	NA
39	3	123680001-123720000	123720001-123760000	1.13359e-11	Aorta	rs2280422;rs2332719;rs2332720;rs6438822;3:123719444:G_GT;rs4358247	NA
39	3	123680001-123720000	123760001-123800000	1.87794e-08	Aorta	rs2280422;rs2332719;rs2332720;rs6438822;3:123719444:G_GT;rs4358247	ENSG00000160145
39	3	123680001-123720000	123800001-123840000	1.50143e-08	Aorta	rs2280422;rs2332719;rs2332720;rs6438822;3:123719444:G_GT;rs4358247	NA
39	3	123680001-123720000	123960001-124000000	9.77539e-08	Aorta	rs2280422;rs2332719;rs2332720;rs6438822;3:123719444:G_GT;rs4358247	NA
39	3	123680001-123720000	124160001-124200000	9.35637e-16	Aorta	rs2280422;rs2332719;rs2332720;rs6438822;3:123719444:G_GT;rs4358247	NA
39	3	123680001-123720000	125680001-125720000	4.77249e-07	Aorta	rs2280422;rs2332719;rs2332720;rs6438822;3:123719444:G_GT;rs4358247	ENSG00000114547
39	3	123680001-123720000	123320001-123360000	5.32009e-07	Aorta	rs2280422;rs2332719;rs2332720;rs6438822;3:123719444:G_GT;rs4358247	NA
39	3	123680001-123720000	123360001-123400000	1.93495e-07	Aorta	rs2280422;rs2332719;rs2332720;rs6438822;3:123719444:G_GT;rs4358247	NA
39	3	123680001-123720000	123640001-123680000	1.07711e-10	Aorta	rs2280422;rs2332719;rs2332720;rs6438822;3:123719444:G_GT;rs4358247	NA
39	3	123680001-123720000	123720001-123760000	1.32705e-08	hESC	rs2280422;rs2332719;rs2332720;rs6438822;3:123719444:G_GT;rs4358247	NA
39	3	123680001-123720000	123760001-123800000	1.3763e-16	hESC	rs2280422;rs2332719;rs2332720;rs6438822;3:123719444:G_GT;rs4358247	ENSG00000160145
39	3	123680001-123720000	123800001-123840000	8.11413e-20	hESC	rs2280422;rs2332719;rs2332720;rs6438822;3:123719444:G_GT;rs4358247	NA
39	3	123680001-123720000	123840001-123880000	9.21396e-14	hESC	rs2280422;rs2332719;rs2332720;rs6438822;3:123719444:G_GT;rs4358247	NA
39	3	123680001-123720000	123880001-123920000	8.5626e-08	hESC	rs2280422;rs2332719;rs2332720;rs6438822;3:123719444:G_GT;rs4358247	NA
39	3	123680001-123720000	123920001-123960000	1.25296e-11	hESC	rs2280422;rs2332719;rs2332720;rs6438822;3:123719444:G_GT;rs4358247	NA
39	3	123680001-123720000	123960001-124000000	1.6727e-47	hESC	rs2280422;rs2332719;rs2332720;rs6438822;3:123719444:G_GT;rs4358247	NA
39	3	123680001-123720000	124000001-124040000	4.25002e-44	hESC	rs2280422;rs2332719;rs2332720;rs6438822;3:123719444:G_GT;rs4358247	NA
39	3	123680001-123720000	124040001-124080000	1.30342e-14	hESC	rs2280422;rs2332719;rs2332720;rs6438822;3:123719444:G_GT;rs4358247	NA
39	3	123680001-123720000	124120001-124160000	1.85805e-11	hESC	rs2280422;rs2332719;rs2332720;rs6438822;3:123719444:G_GT;rs4358247	NA
39	3	123680001-123720000	124160001-124200000	3.67355e-80	hESC	rs2280422;rs2332719;rs2332720;rs6438822;3:123719444:G_GT;rs4358247	NA
39	3	123680001-123720000	124240001-124280000	4.04051e-68	hESC	rs2280422;rs2332719;rs2332720;rs6438822;3:123719444:G_GT;rs4358247	NA
39	3	123680001-123720000	124280001-124320000	6.44235e-13	hESC	rs2280422;rs2332719;rs2332720;rs6438822;3:123719444:G_GT;rs4358247	NA
39	3	123680001-123720000	123600001-123640000	1.35359e-11	hESC	rs2280422;rs2332719;rs2332720;rs6438822;3:123719444:G_GT;rs4358247	ENSG00000065534
39	3	123680001-123720000	123640001-123680000	2.2442e-35	hESC	rs2280422;rs2332719;rs2332720;rs6438822;3:123719444:G_GT;rs4358247	NA
39	3	123680001-123720000	123720001-123760000	7.76306e-47	IMR90	rs2280422;rs2332719;rs2332720;rs6438822;3:123719444:G_GT;rs4358247	NA
39	3	123680001-123720000	123760001-123800000	1.70046e-46	IMR90	rs2280422;rs2332719;rs2332720;rs6438822;3:123719444:G_GT;rs4358247	ENSG00000160145
39	3	123680001-123720000	123800001-123840000	3.25593e-49	IMR90	rs2280422;rs2332719;rs2332720;rs6438822;3:123719444:G_GT;rs4358247	NA
39	3	123680001-123720000	123840001-123880000	1.21517e-30	IMR90	rs2280422;rs2332719;rs2332720;rs6438822;3:123719444:G_GT;rs4358247	NA
39	3	123680001-123720000	123880001-123920000	7.29043e-30	IMR90	rs2280422;rs2332719;rs2332720;rs6438822;3:123719444:G_GT;rs4358247	NA
39	3	123680001-123720000	123920001-123960000	6.97648e-32	IMR90	rs2280422;rs2332719;rs2332720;rs6438822;3:123719444:G_GT;rs4358247	NA
39	3	123680001-123720000	123960001-124000000	6.38438e-55	IMR90	rs2280422;rs2332719;rs2332720;rs6438822;3:123719444:G_GT;rs4358247	NA
39	3	123680001-123720000	124000001-124040000	1.71026e-66	IMR90	rs2280422;rs2332719;rs2332720;rs6438822;3:123719444:G_GT;rs4358247	NA
39	3	123680001-123720000	124040001-124080000	5.21782e-33	IMR90	rs2280422;rs2332719;rs2332720;rs6438822;3:123719444:G_GT;rs4358247	NA
39	3	123680001-123720000	124080001-124120000	5.91547e-31	IMR90	rs2280422;rs2332719;rs2332720;rs6438822;3:123719444:G_GT;rs4358247	NA
39	3	123680001-123720000	124120001-124160000	8.55907e-28	IMR90	rs2280422;rs2332719;rs2332720;rs6438822;3:123719444:G_GT;rs4358247	NA
39	3	123680001-123720000	124160001-124200000	9.0227e-89	IMR90	rs2280422;rs2332719;rs2332720;rs6438822;3:123719444:G_GT;rs4358247	NA
39	3	123680001-123720000	124200001-124240000	1.74417e-20	IMR90	rs2280422;rs2332719;rs2332720;rs6438822;3:123719444:G_GT;rs4358247	NA
39	3	123680001-123720000	124240001-124280000	1.15016e-93	IMR90	rs2280422;rs2332719;rs2332720;rs6438822;3:123719444:G_GT;rs4358247	NA
39	3	123680001-123720000	124280001-124320000	1.01949e-30	IMR90	rs2280422;rs2332719;rs2332720;rs6438822;3:123719444:G_GT;rs4358247	NA
39	3	123680001-123720000	124320001-124360000	4.76865e-31	IMR90	rs2280422;rs2332719;rs2332720;rs6438822;3:123719444:G_GT;rs4358247	NA
39	3	123680001-123720000	124360001-124400000	3.72244e-20	IMR90	rs2280422;rs2332719;rs2332720;rs6438822;3:123719444:G_GT;rs4358247	NA
39	3	123680001-123720000	124400001-124440000	4.40763e-14	IMR90	rs2280422;rs2332719;rs2332720;rs6438822;3:123719444:G_GT;rs4358247	NA
39	3	123680001-123720000	124560001-124600000	2.52295e-08	IMR90	rs2280422;rs2332719;rs2332720;rs6438822;3:123719444:G_GT;rs4358247	NA
39	3	123680001-123720000	125240001-125280000	2.49748e-07	IMR90	rs2280422;rs2332719;rs2332720;rs6438822;3:123719444:G_GT;rs4358247	NA
39	3	123680001-123720000	123280001-123320000	5.97216e-10	IMR90	rs2280422;rs2332719;rs2332720;rs6438822;3:123719444:G_GT;rs4358247	ENSG00000206527
39	3	123680001-123720000	123320001-123360000	1.22838e-18	IMR90	rs2280422;rs2332719;rs2332720;rs6438822;3:123719444:G_GT;rs4358247	NA
39	3	123680001-123720000	123360001-123400000	1.02802e-46	IMR90	rs2280422;rs2332719;rs2332720;rs6438822;3:123719444:G_GT;rs4358247	NA
39	3	123680001-123720000	123400001-123440000	6.76757e-07	IMR90	rs2280422;rs2332719;rs2332720;rs6438822;3:123719444:G_GT;rs4358247	NA
39	3	123680001-123720000	123440001-123480000	4.98848e-35	IMR90	rs2280422;rs2332719;rs2332720;rs6438822;3:123719444:G_GT;rs4358247	NA
39	3	123680001-123720000	123520001-123560000	3.74886e-21	IMR90	rs2280422;rs2332719;rs2332720;rs6438822;3:123719444:G_GT;rs4358247	NA
39	3	123680001-123720000	123560001-123600000	1.63507e-07	IMR90	rs2280422;rs2332719;rs2332720;rs6438822;3:123719444:G_GT;rs4358247	NA
39	3	123680001-123720000	123600001-123640000	1.75001e-53	IMR90	rs2280422;rs2332719;rs2332720;rs6438822;3:123719444:G_GT;rs4358247	ENSG00000065534
39	3	123680001-123720000	123640001-123680000	7.56666e-96	IMR90	rs2280422;rs2332719;rs2332720;rs6438822;3:123719444:G_GT;rs4358247	NA
39	3	123680001-123720000	123840001-123880000	8.22108e-08	Left_Ventricle	rs2280422;rs2332719;rs2332720;rs6438822;3:123719444:G_GT;rs4358247	NA
39	3	123680001-123720000	124000001-124040000	1.3196e-07	Left_Ventricle	rs2280422;rs2332719;rs2332720;rs6438822;3:123719444:G_GT;rs4358247	NA
39	3	123680001-123720000	124040001-124080000	5.9454e-07	Left_Ventricle	rs2280422;rs2332719;rs2332720;rs6438822;3:123719444:G_GT;rs4358247	NA
39	3	123680001-123720000	124160001-124200000	6.85489e-31	Left_Ventricle	rs2280422;rs2332719;rs2332720;rs6438822;3:123719444:G_GT;rs4358247	NA
39	3	123680001-123720000	124240001-124280000	5.19583e-12	Left_Ventricle	rs2280422;rs2332719;rs2332720;rs6438822;3:123719444:G_GT;rs4358247	NA
39	3	123680001-123720000	124920001-124960000	1.44492e-08	Left_Ventricle	rs2280422;rs2332719;rs2332720;rs6438822;3:123719444:G_GT;rs4358247	NA
39	3	123680001-123720000	125640001-125680000	7.98585e-45	Left_Ventricle	rs2280422;rs2332719;rs2332720;rs6438822;3:123719444:G_GT;rs4358247	ENSG00000189366
39	3	123680001-123720000	123960001-124000000	5.619e-13	Liver	rs2280422;rs2332719;rs2332720;rs6438822;3:123719444:G_GT;rs4358247	NA
39	3	123680001-123720000	124240001-124280000	7.4185e-15	Liver	rs2280422;rs2332719;rs2332720;rs6438822;3:123719444:G_GT;rs4358247	NA
39	3	123680001-123720000	125640001-125680000	6.92927e-25	Liver	rs2280422;rs2332719;rs2332720;rs6438822;3:123719444:G_GT;rs4358247	ENSG00000189366
39	3	123680001-123720000	123360001-123400000	7.87744e-07	Liver	rs2280422;rs2332719;rs2332720;rs6438822;3:123719444:G_GT;rs4358247	NA
39	3	123680001-123720000	123440001-123480000	3.11257e-09	Liver	rs2280422;rs2332719;rs2332720;rs6438822;3:123719444:G_GT;rs4358247	NA
39	3	123680001-123720000	123600001-123640000	4.24451e-10	Liver	rs2280422;rs2332719;rs2332720;rs6438822;3:123719444:G_GT;rs4358247	ENSG00000065534
39	3	123680001-123720000	123640001-123680000	3.50119e-09	Liver	rs2280422;rs2332719;rs2332720;rs6438822;3:123719444:G_GT;rs4358247	NA
39	3	123680001-123720000	123720001-123760000	4.9717e-61	Mesenchymal_Stem_Cell	rs2280422;rs2332719;rs2332720;rs6438822;3:123719444:G_GT;rs4358247	NA
39	3	123680001-123720000	123760001-123800000	1.73174e-78	Mesenchymal_Stem_Cell	rs2280422;rs2332719;rs2332720;rs6438822;3:123719444:G_GT;rs4358247	ENSG00000160145
39	3	123680001-123720000	123800001-123840000	6.26914e-54	Mesenchymal_Stem_Cell	rs2280422;rs2332719;rs2332720;rs6438822;3:123719444:G_GT;rs4358247	NA
39	3	123680001-123720000	123840001-123880000	4.94542e-47	Mesenchymal_Stem_Cell	rs2280422;rs2332719;rs2332720;rs6438822;3:123719444:G_GT;rs4358247	NA
39	3	123680001-123720000	123880001-123920000	2.56133e-35	Mesenchymal_Stem_Cell	rs2280422;rs2332719;rs2332720;rs6438822;3:123719444:G_GT;rs4358247	NA
39	3	123680001-123720000	123920001-123960000	6.96942e-21	Mesenchymal_Stem_Cell	rs2280422;rs2332719;rs2332720;rs6438822;3:123719444:G_GT;rs4358247	NA
39	3	123680001-123720000	123960001-124000000	1.55538e-81	Mesenchymal_Stem_Cell	rs2280422;rs2332719;rs2332720;rs6438822;3:123719444:G_GT;rs4358247	NA
39	3	123680001-123720000	124000001-124040000	1.98564e-80	Mesenchymal_Stem_Cell	rs2280422;rs2332719;rs2332720;rs6438822;3:123719444:G_GT;rs4358247	NA
39	3	123680001-123720000	124040001-124080000	8.63021e-37	Mesenchymal_Stem_Cell	rs2280422;rs2332719;rs2332720;rs6438822;3:123719444:G_GT;rs4358247	NA
39	3	123680001-123720000	124080001-124120000	3.37244e-11	Mesenchymal_Stem_Cell	rs2280422;rs2332719;rs2332720;rs6438822;3:123719444:G_GT;rs4358247	NA
39	3	123680001-123720000	124120001-124160000	1.8673e-54	Mesenchymal_Stem_Cell	rs2280422;rs2332719;rs2332720;rs6438822;3:123719444:G_GT;rs4358247	NA
39	3	123680001-123720000	124160001-124200000	4.07704e-151	Mesenchymal_Stem_Cell	rs2280422;rs2332719;rs2332720;rs6438822;3:123719444:G_GT;rs4358247	NA
39	3	123680001-123720000	124200001-124240000	2.28033e-29	Mesenchymal_Stem_Cell	rs2280422;rs2332719;rs2332720;rs6438822;3:123719444:G_GT;rs4358247	NA
39	3	123680001-123720000	124240001-124280000	2.09828e-167	Mesenchymal_Stem_Cell	rs2280422;rs2332719;rs2332720;rs6438822;3:123719444:G_GT;rs4358247	NA
39	3	123680001-123720000	124280001-124320000	3.13115e-36	Mesenchymal_Stem_Cell	rs2280422;rs2332719;rs2332720;rs6438822;3:123719444:G_GT;rs4358247	NA
39	3	123680001-123720000	124320001-124360000	1.70606e-23	Mesenchymal_Stem_Cell	rs2280422;rs2332719;rs2332720;rs6438822;3:123719444:G_GT;rs4358247	NA
39	3	123680001-123720000	124360001-124400000	7.48004e-23	Mesenchymal_Stem_Cell	rs2280422;rs2332719;rs2332720;rs6438822;3:123719444:G_GT;rs4358247	NA
39	3	123680001-123720000	124400001-124440000	2.16952e-11	Mesenchymal_Stem_Cell	rs2280422;rs2332719;rs2332720;rs6438822;3:123719444:G_GT;rs4358247	NA
39	3	123680001-123720000	123280001-123320000	3.41762e-15	Mesenchymal_Stem_Cell	rs2280422;rs2332719;rs2332720;rs6438822;3:123719444:G_GT;rs4358247	ENSG00000206527
39	3	123680001-123720000	123320001-123360000	1.77192e-19	Mesenchymal_Stem_Cell	rs2280422;rs2332719;rs2332720;rs6438822;3:123719444:G_GT;rs4358247	NA
39	3	123680001-123720000	123360001-123400000	4.49106e-88	Mesenchymal_Stem_Cell	rs2280422;rs2332719;rs2332720;rs6438822;3:123719444:G_GT;rs4358247	NA
39	3	123680001-123720000	123400001-123440000	1.56672e-27	Mesenchymal_Stem_Cell	rs2280422;rs2332719;rs2332720;rs6438822;3:123719444:G_GT;rs4358247	NA
39	3	123680001-123720000	123440001-123480000	1.55175e-37	Mesenchymal_Stem_Cell	rs2280422;rs2332719;rs2332720;rs6438822;3:123719444:G_GT;rs4358247	NA
39	3	123680001-123720000	123520001-123560000	2.14467e-32	Mesenchymal_Stem_Cell	rs2280422;rs2332719;rs2332720;rs6438822;3:123719444:G_GT;rs4358247	NA
39	3	123680001-123720000	123600001-123640000	2.37583e-55	Mesenchymal_Stem_Cell	rs2280422;rs2332719;rs2332720;rs6438822;3:123719444:G_GT;rs4358247	ENSG00000065534
39	3	123680001-123720000	123640001-123680000	4.94957e-92	Mesenchymal_Stem_Cell	rs2280422;rs2332719;rs2332720;rs6438822;3:123719444:G_GT;rs4358247	NA
39	3	123680001-123720000	123720001-123760000	2.21147e-23	Mesendoderm	rs2280422;rs2332719;rs2332720;rs6438822;3:123719444:G_GT;rs4358247	NA
39	3	123680001-123720000	123760001-123800000	6.39755e-29	Mesendoderm	rs2280422;rs2332719;rs2332720;rs6438822;3:123719444:G_GT;rs4358247	ENSG00000160145
39	3	123680001-123720000	123800001-123840000	1.11215e-27	Mesendoderm	rs2280422;rs2332719;rs2332720;rs6438822;3:123719444:G_GT;rs4358247	NA
39	3	123680001-123720000	123840001-123880000	2.10198e-20	Mesendoderm	rs2280422;rs2332719;rs2332720;rs6438822;3:123719444:G_GT;rs4358247	NA
39	3	123680001-123720000	123880001-123920000	2.7291e-13	Mesendoderm	rs2280422;rs2332719;rs2332720;rs6438822;3:123719444:G_GT;rs4358247	NA
39	3	123680001-123720000	123920001-123960000	6.86228e-21	Mesendoderm	rs2280422;rs2332719;rs2332720;rs6438822;3:123719444:G_GT;rs4358247	NA
39	3	123680001-123720000	123960001-124000000	3.10699e-50	Mesendoderm	rs2280422;rs2332719;rs2332720;rs6438822;3:123719444:G_GT;rs4358247	NA
39	3	123680001-123720000	124000001-124040000	2.0562e-71	Mesendoderm	rs2280422;rs2332719;rs2332720;rs6438822;3:123719444:G_GT;rs4358247	NA
39	3	123680001-123720000	124040001-124080000	2.53745e-22	Mesendoderm	rs2280422;rs2332719;rs2332720;rs6438822;3:123719444:G_GT;rs4358247	NA
39	3	123680001-123720000	124080001-124120000	5.80363e-14	Mesendoderm	rs2280422;rs2332719;rs2332720;rs6438822;3:123719444:G_GT;rs4358247	NA
39	3	123680001-123720000	124120001-124160000	3.24108e-44	Mesendoderm	rs2280422;rs2332719;rs2332720;rs6438822;3:123719444:G_GT;rs4358247	NA
39	3	123680001-123720000	124160001-124200000	4.919e-155	Mesendoderm	rs2280422;rs2332719;rs2332720;rs6438822;3:123719444:G_GT;rs4358247	NA
39	3	123680001-123720000	124200001-124240000	7.02766e-16	Mesendoderm	rs2280422;rs2332719;rs2332720;rs6438822;3:123719444:G_GT;rs4358247	NA
39	3	123680001-123720000	124240001-124280000	1.89958e-125	Mesendoderm	rs2280422;rs2332719;rs2332720;rs6438822;3:123719444:G_GT;rs4358247	NA
39	3	123680001-123720000	124280001-124320000	4.85421e-15	Mesendoderm	rs2280422;rs2332719;rs2332720;rs6438822;3:123719444:G_GT;rs4358247	NA
39	3	123680001-123720000	124320001-124360000	9.59433e-15	Mesendoderm	rs2280422;rs2332719;rs2332720;rs6438822;3:123719444:G_GT;rs4358247	NA
39	3	123680001-123720000	124360001-124400000	5.5043e-15	Mesendoderm	rs2280422;rs2332719;rs2332720;rs6438822;3:123719444:G_GT;rs4358247	NA
39	3	123680001-123720000	124400001-124440000	3.09451e-14	Mesendoderm	rs2280422;rs2332719;rs2332720;rs6438822;3:123719444:G_GT;rs4358247	NA
39	3	123680001-123720000	123360001-123400000	3.82517e-30	Mesendoderm	rs2280422;rs2332719;rs2332720;rs6438822;3:123719444:G_GT;rs4358247	NA
39	3	123680001-123720000	123440001-123480000	1.83134e-12	Mesendoderm	rs2280422;rs2332719;rs2332720;rs6438822;3:123719444:G_GT;rs4358247	NA
39	3	123680001-123720000	123520001-123560000	4.9701e-07	Mesendoderm	rs2280422;rs2332719;rs2332720;rs6438822;3:123719444:G_GT;rs4358247	NA
39	3	123680001-123720000	123600001-123640000	1.53575e-22	Mesendoderm	rs2280422;rs2332719;rs2332720;rs6438822;3:123719444:G_GT;rs4358247	ENSG00000065534
39	3	123680001-123720000	123640001-123680000	6.28976e-32	Mesendoderm	rs2280422;rs2332719;rs2332720;rs6438822;3:123719444:G_GT;rs4358247	NA
39	3	123680001-123720000	124160001-124200000	1.13284e-09	Neural_Progenitor_Cell	rs2280422;rs2332719;rs2332720;rs6438822;3:123719444:G_GT;rs4358247	NA
39	3	123680001-123720000	124240001-124280000	8.78177e-07	Neural_Progenitor_Cell	rs2280422;rs2332719;rs2332720;rs6438822;3:123719444:G_GT;rs4358247	NA
39	3	123680001-123720000	125640001-125680000	5.08593e-08	Right_Ventricle	rs2280422;rs2332719;rs2332720;rs6438822;3:123719444:G_GT;rs4358247	ENSG00000189366
39	3	123680001-123720000	123720001-123760000	7.43571e-18	Trophoblast-like_Cell	rs2280422;rs2332719;rs2332720;rs6438822;3:123719444:G_GT;rs4358247	NA
39	3	123680001-123720000	123760001-123800000	8.00488e-14	Trophoblast-like_Cell	rs2280422;rs2332719;rs2332720;rs6438822;3:123719444:G_GT;rs4358247	ENSG00000160145
39	3	123680001-123720000	123800001-123840000	8.31466e-08	Trophoblast-like_Cell	rs2280422;rs2332719;rs2332720;rs6438822;3:123719444:G_GT;rs4358247	NA
39	3	123680001-123720000	123920001-123960000	8.52467e-09	Trophoblast-like_Cell	rs2280422;rs2332719;rs2332720;rs6438822;3:123719444:G_GT;rs4358247	NA
39	3	123680001-123720000	123960001-124000000	4.75023e-25	Trophoblast-like_Cell	rs2280422;rs2332719;rs2332720;rs6438822;3:123719444:G_GT;rs4358247	NA
39	3	123680001-123720000	124000001-124040000	1.087e-13	Trophoblast-like_Cell	rs2280422;rs2332719;rs2332720;rs6438822;3:123719444:G_GT;rs4358247	NA
39	3	123680001-123720000	124040001-124080000	5.01682e-10	Trophoblast-like_Cell	rs2280422;rs2332719;rs2332720;rs6438822;3:123719444:G_GT;rs4358247	NA
39	3	123680001-123720000	124120001-124160000	6.87073e-09	Trophoblast-like_Cell	rs2280422;rs2332719;rs2332720;rs6438822;3:123719444:G_GT;rs4358247	NA
39	3	123680001-123720000	124160001-124200000	6.54311e-54	Trophoblast-like_Cell	rs2280422;rs2332719;rs2332720;rs6438822;3:123719444:G_GT;rs4358247	NA
39	3	123680001-123720000	124240001-124280000	2.44294e-39	Trophoblast-like_Cell	rs2280422;rs2332719;rs2332720;rs6438822;3:123719444:G_GT;rs4358247	NA
39	3	123680001-123720000	124280001-124320000	1.39485e-08	Trophoblast-like_Cell	rs2280422;rs2332719;rs2332720;rs6438822;3:123719444:G_GT;rs4358247	NA
39	3	123680001-123720000	123320001-123360000	2.27887e-07	Trophoblast-like_Cell	rs2280422;rs2332719;rs2332720;rs6438822;3:123719444:G_GT;rs4358247	NA
39	3	123680001-123720000	123360001-123400000	2.52666e-26	Trophoblast-like_Cell	rs2280422;rs2332719;rs2332720;rs6438822;3:123719444:G_GT;rs4358247	NA
39	3	123680001-123720000	123400001-123440000	1.53552e-08	Trophoblast-like_Cell	rs2280422;rs2332719;rs2332720;rs6438822;3:123719444:G_GT;rs4358247	NA
39	3	123680001-123720000	123440001-123480000	2.94281e-14	Trophoblast-like_Cell	rs2280422;rs2332719;rs2332720;rs6438822;3:123719444:G_GT;rs4358247	NA
39	3	123680001-123720000	123600001-123640000	7.36651e-12	Trophoblast-like_Cell	rs2280422;rs2332719;rs2332720;rs6438822;3:123719444:G_GT;rs4358247	ENSG00000065534
39	3	123680001-123720000	123640001-123680000	2.07981e-16	Trophoblast-like_Cell	rs2280422;rs2332719;rs2332720;rs6438822;3:123719444:G_GT;rs4358247	NA
39	3	123720001-123760000	123760001-123800000	1.36181e-17	Aorta	rs6799337;rs6764508;rs9823891;3:123735524:T_TG;rs4485668;rs7613868;3:123744663:A_T;rs13076448;rs4678075	ENSG00000160145
39	3	123720001-123760000	123800001-123840000	1.00967e-16	Aorta	rs6799337;rs6764508;rs9823891;3:123735524:T_TG;rs4485668;rs7613868;3:123744663:A_T;rs13076448;rs4678075	NA
39	3	123720001-123760000	123840001-123880000	7.39336e-08	Aorta	rs6799337;rs6764508;rs9823891;3:123735524:T_TG;rs4485668;rs7613868;3:123744663:A_T;rs13076448;rs4678075	NA
39	3	123720001-123760000	123880001-123920000	1.41334e-07	Aorta	rs6799337;rs6764508;rs9823891;3:123735524:T_TG;rs4485668;rs7613868;3:123744663:A_T;rs13076448;rs4678075	NA
39	3	123720001-123760000	123960001-124000000	2.79928e-20	Aorta	rs6799337;rs6764508;rs9823891;3:123735524:T_TG;rs4485668;rs7613868;3:123744663:A_T;rs13076448;rs4678075	NA
39	3	123720001-123760000	124000001-124040000	7.68307e-14	Aorta	rs6799337;rs6764508;rs9823891;3:123735524:T_TG;rs4485668;rs7613868;3:123744663:A_T;rs13076448;rs4678075	NA
39	3	123720001-123760000	124160001-124200000	2.24206e-30	Aorta	rs6799337;rs6764508;rs9823891;3:123735524:T_TG;rs4485668;rs7613868;3:123744663:A_T;rs13076448;rs4678075	NA
39	3	123720001-123760000	123680001-123720000	1.13359e-11	Aorta	rs6799337;rs6764508;rs9823891;3:123735524:T_TG;rs4485668;rs7613868;3:123744663:A_T;rs13076448;rs4678075	ENSG00000175455:ENSG00000065371
39	3	123720001-123760000	124160001-124200000	3.20682e-15	GM12878	rs6799337;rs6764508;rs9823891;3:123735524:T_TG;rs4485668;rs7613868;3:123744663:A_T;rs13076448;rs4678075	NA
39	3	123720001-123760000	123760001-123800000	1.21621e-75	hESC	rs6799337;rs6764508;rs9823891;3:123735524:T_TG;rs4485668;rs7613868;3:123744663:A_T;rs13076448;rs4678075	ENSG00000160145
39	3	123720001-123760000	123800001-123840000	7.99116e-28	hESC	rs6799337;rs6764508;rs9823891;3:123735524:T_TG;rs4485668;rs7613868;3:123744663:A_T;rs13076448;rs4678075	NA
39	3	123720001-123760000	123840001-123880000	2.66712e-25	hESC	rs6799337;rs6764508;rs9823891;3:123735524:T_TG;rs4485668;rs7613868;3:123744663:A_T;rs13076448;rs4678075	NA
39	3	123720001-123760000	123880001-123920000	8.05763e-13	hESC	rs6799337;rs6764508;rs9823891;3:123735524:T_TG;rs4485668;rs7613868;3:123744663:A_T;rs13076448;rs4678075	NA
39	3	123720001-123760000	123920001-123960000	1.62448e-21	hESC	rs6799337;rs6764508;rs9823891;3:123735524:T_TG;rs4485668;rs7613868;3:123744663:A_T;rs13076448;rs4678075	NA
39	3	123720001-123760000	123960001-124000000	1.88363e-78	hESC	rs6799337;rs6764508;rs9823891;3:123735524:T_TG;rs4485668;rs7613868;3:123744663:A_T;rs13076448;rs4678075	NA
39	3	123720001-123760000	124000001-124040000	2.81074e-50	hESC	rs6799337;rs6764508;rs9823891;3:123735524:T_TG;rs4485668;rs7613868;3:123744663:A_T;rs13076448;rs4678075	NA
39	3	123720001-123760000	124040001-124080000	2.71197e-18	hESC	rs6799337;rs6764508;rs9823891;3:123735524:T_TG;rs4485668;rs7613868;3:123744663:A_T;rs13076448;rs4678075	NA
39	3	123720001-123760000	124120001-124160000	7.49848e-21	hESC	rs6799337;rs6764508;rs9823891;3:123735524:T_TG;rs4485668;rs7613868;3:123744663:A_T;rs13076448;rs4678075	NA
39	3	123720001-123760000	124160001-124200000	1.80635e-125	hESC	rs6799337;rs6764508;rs9823891;3:123735524:T_TG;rs4485668;rs7613868;3:123744663:A_T;rs13076448;rs4678075	NA
39	3	123720001-123760000	124200001-124240000	8.9228e-20	hESC	rs6799337;rs6764508;rs9823891;3:123735524:T_TG;rs4485668;rs7613868;3:123744663:A_T;rs13076448;rs4678075	NA
39	3	123720001-123760000	124240001-124280000	8.3148e-81	hESC	rs6799337;rs6764508;rs9823891;3:123735524:T_TG;rs4485668;rs7613868;3:123744663:A_T;rs13076448;rs4678075	NA
39	3	123720001-123760000	124280001-124320000	1.8391e-09	hESC	rs6799337;rs6764508;rs9823891;3:123735524:T_TG;rs4485668;rs7613868;3:123744663:A_T;rs13076448;rs4678075	NA
39	3	123720001-123760000	124360001-124400000	4.4481e-10	hESC	rs6799337;rs6764508;rs9823891;3:123735524:T_TG;rs4485668;rs7613868;3:123744663:A_T;rs13076448;rs4678075	NA
39	3	123720001-123760000	123680001-123720000	1.32705e-08	hESC	rs6799337;rs6764508;rs9823891;3:123735524:T_TG;rs4485668;rs7613868;3:123744663:A_T;rs13076448;rs4678075	ENSG00000175455:ENSG00000065371
39	3	123720001-123760000	123760001-123800000	1.11074e-88	IMR90	rs6799337;rs6764508;rs9823891;3:123735524:T_TG;rs4485668;rs7613868;3:123744663:A_T;rs13076448;rs4678075	ENSG00000160145
39	3	123720001-123760000	123800001-123840000	1.80175e-56	IMR90	rs6799337;rs6764508;rs9823891;3:123735524:T_TG;rs4485668;rs7613868;3:123744663:A_T;rs13076448;rs4678075	NA
39	3	123720001-123760000	123840001-123880000	2.32986e-23	IMR90	rs6799337;rs6764508;rs9823891;3:123735524:T_TG;rs4485668;rs7613868;3:123744663:A_T;rs13076448;rs4678075	NA
39	3	123720001-123760000	123880001-123920000	1.40694e-37	IMR90	rs6799337;rs6764508;rs9823891;3:123735524:T_TG;rs4485668;rs7613868;3:123744663:A_T;rs13076448;rs4678075	NA
39	3	123720001-123760000	123920001-123960000	1.89427e-47	IMR90	rs6799337;rs6764508;rs9823891;3:123735524:T_TG;rs4485668;rs7613868;3:123744663:A_T;rs13076448;rs4678075	NA
39	3	123720001-123760000	123960001-124000000	1.3526e-111	IMR90	rs6799337;rs6764508;rs9823891;3:123735524:T_TG;rs4485668;rs7613868;3:123744663:A_T;rs13076448;rs4678075	NA
39	3	123720001-123760000	124000001-124040000	3.82013e-78	IMR90	rs6799337;rs6764508;rs9823891;3:123735524:T_TG;rs4485668;rs7613868;3:123744663:A_T;rs13076448;rs4678075	NA
39	3	123720001-123760000	124040001-124080000	1.91835e-63	IMR90	rs6799337;rs6764508;rs9823891;3:123735524:T_TG;rs4485668;rs7613868;3:123744663:A_T;rs13076448;rs4678075	NA
39	3	123720001-123760000	124080001-124120000	1.64914e-34	IMR90	rs6799337;rs6764508;rs9823891;3:123735524:T_TG;rs4485668;rs7613868;3:123744663:A_T;rs13076448;rs4678075	NA
39	3	123720001-123760000	124120001-124160000	5.71749e-46	IMR90	rs6799337;rs6764508;rs9823891;3:123735524:T_TG;rs4485668;rs7613868;3:123744663:A_T;rs13076448;rs4678075	NA
39	3	123720001-123760000	124160001-124200000	1.16581e-164	IMR90	rs6799337;rs6764508;rs9823891;3:123735524:T_TG;rs4485668;rs7613868;3:123744663:A_T;rs13076448;rs4678075	NA
39	3	123720001-123760000	124200001-124240000	3.08942e-42	IMR90	rs6799337;rs6764508;rs9823891;3:123735524:T_TG;rs4485668;rs7613868;3:123744663:A_T;rs13076448;rs4678075	NA
39	3	123720001-123760000	124240001-124280000	4.13143e-136	IMR90	rs6799337;rs6764508;rs9823891;3:123735524:T_TG;rs4485668;rs7613868;3:123744663:A_T;rs13076448;rs4678075	NA
39	3	123720001-123760000	124280001-124320000	1.1547e-22	IMR90	rs6799337;rs6764508;rs9823891;3:123735524:T_TG;rs4485668;rs7613868;3:123744663:A_T;rs13076448;rs4678075	NA
39	3	123720001-123760000	124320001-124360000	6.17284e-26	IMR90	rs6799337;rs6764508;rs9823891;3:123735524:T_TG;rs4485668;rs7613868;3:123744663:A_T;rs13076448;rs4678075	NA
39	3	123720001-123760000	124360001-124400000	1.59663e-11	IMR90	rs6799337;rs6764508;rs9823891;3:123735524:T_TG;rs4485668;rs7613868;3:123744663:A_T;rs13076448;rs4678075	NA
39	3	123720001-123760000	124400001-124440000	1.23203e-10	IMR90	rs6799337;rs6764508;rs9823891;3:123735524:T_TG;rs4485668;rs7613868;3:123744663:A_T;rs13076448;rs4678075	NA
39	3	123720001-123760000	124440001-124480000	5.97404e-15	IMR90	rs6799337;rs6764508;rs9823891;3:123735524:T_TG;rs4485668;rs7613868;3:123744663:A_T;rs13076448;rs4678075	ENSG00000114491
39	3	123720001-123760000	123360001-123400000	1.8742e-10	IMR90	rs6799337;rs6764508;rs9823891;3:123735524:T_TG;rs4485668;rs7613868;3:123744663:A_T;rs13076448;rs4678075	NA
39	3	123720001-123760000	123600001-123640000	1.04171e-22	IMR90	rs6799337;rs6764508;rs9823891;3:123735524:T_TG;rs4485668;rs7613868;3:123744663:A_T;rs13076448;rs4678075	ENSG00000065534
39	3	123720001-123760000	123640001-123680000	1.36042e-28	IMR90	rs6799337;rs6764508;rs9823891;3:123735524:T_TG;rs4485668;rs7613868;3:123744663:A_T;rs13076448;rs4678075	NA
39	3	123720001-123760000	123680001-123720000	7.76306e-47	IMR90	rs6799337;rs6764508;rs9823891;3:123735524:T_TG;rs4485668;rs7613868;3:123744663:A_T;rs13076448;rs4678075	ENSG00000175455:ENSG00000065371
39	3	123720001-123760000	123760001-123800000	3.07048e-50	Left_Ventricle	rs6799337;rs6764508;rs9823891;3:123735524:T_TG;rs4485668;rs7613868;3:123744663:A_T;rs13076448;rs4678075	ENSG00000160145
39	3	123720001-123760000	123800001-123840000	2.55052e-20	Left_Ventricle	rs6799337;rs6764508;rs9823891;3:123735524:T_TG;rs4485668;rs7613868;3:123744663:A_T;rs13076448;rs4678075	NA
39	3	123720001-123760000	123840001-123880000	1.08549e-14	Left_Ventricle	rs6799337;rs6764508;rs9823891;3:123735524:T_TG;rs4485668;rs7613868;3:123744663:A_T;rs13076448;rs4678075	NA
39	3	123720001-123760000	123880001-123920000	5.45484e-12	Left_Ventricle	rs6799337;rs6764508;rs9823891;3:123735524:T_TG;rs4485668;rs7613868;3:123744663:A_T;rs13076448;rs4678075	NA
39	3	123720001-123760000	123960001-124000000	2.76643e-39	Left_Ventricle	rs6799337;rs6764508;rs9823891;3:123735524:T_TG;rs4485668;rs7613868;3:123744663:A_T;rs13076448;rs4678075	NA
39	3	123720001-123760000	124000001-124040000	4.19852e-36	Left_Ventricle	rs6799337;rs6764508;rs9823891;3:123735524:T_TG;rs4485668;rs7613868;3:123744663:A_T;rs13076448;rs4678075	NA
39	3	123720001-123760000	124040001-124080000	1.4004e-19	Left_Ventricle	rs6799337;rs6764508;rs9823891;3:123735524:T_TG;rs4485668;rs7613868;3:123744663:A_T;rs13076448;rs4678075	NA
39	3	123720001-123760000	124120001-124160000	2.37256e-33	Left_Ventricle	rs6799337;rs6764508;rs9823891;3:123735524:T_TG;rs4485668;rs7613868;3:123744663:A_T;rs13076448;rs4678075	NA
39	3	123720001-123760000	124160001-124200000	5.461e-40	Left_Ventricle	rs6799337;rs6764508;rs9823891;3:123735524:T_TG;rs4485668;rs7613868;3:123744663:A_T;rs13076448;rs4678075	NA
39	3	123720001-123760000	124240001-124280000	4.66269e-27	Left_Ventricle	rs6799337;rs6764508;rs9823891;3:123735524:T_TG;rs4485668;rs7613868;3:123744663:A_T;rs13076448;rs4678075	NA
39	3	123720001-123760000	123760001-123800000	4.81293e-23	Liver	rs6799337;rs6764508;rs9823891;3:123735524:T_TG;rs4485668;rs7613868;3:123744663:A_T;rs13076448;rs4678075	ENSG00000160145
39	3	123720001-123760000	123960001-124000000	4.62491e-20	Liver	rs6799337;rs6764508;rs9823891;3:123735524:T_TG;rs4485668;rs7613868;3:123744663:A_T;rs13076448;rs4678075	NA
39	3	123720001-123760000	124000001-124040000	6.79889e-07	Liver	rs6799337;rs6764508;rs9823891;3:123735524:T_TG;rs4485668;rs7613868;3:123744663:A_T;rs13076448;rs4678075	NA
39	3	123720001-123760000	124160001-124200000	2.24862e-20	Liver	rs6799337;rs6764508;rs9823891;3:123735524:T_TG;rs4485668;rs7613868;3:123744663:A_T;rs13076448;rs4678075	NA
39	3	123720001-123760000	124240001-124280000	2.19274e-09	Liver	rs6799337;rs6764508;rs9823891;3:123735524:T_TG;rs4485668;rs7613868;3:123744663:A_T;rs13076448;rs4678075	NA
39	3	123720001-123760000	123760001-123800000	7.82236e-151	Mesenchymal_Stem_Cell	rs6799337;rs6764508;rs9823891;3:123735524:T_TG;rs4485668;rs7613868;3:123744663:A_T;rs13076448;rs4678075	ENSG00000160145
39	3	123720001-123760000	123800001-123840000	1.43207e-82	Mesenchymal_Stem_Cell	rs6799337;rs6764508;rs9823891;3:123735524:T_TG;rs4485668;rs7613868;3:123744663:A_T;rs13076448;rs4678075	NA
39	3	123720001-123760000	123840001-123880000	2.12898e-77	Mesenchymal_Stem_Cell	rs6799337;rs6764508;rs9823891;3:123735524:T_TG;rs4485668;rs7613868;3:123744663:A_T;rs13076448;rs4678075	NA
39	3	123720001-123760000	123880001-123920000	2.24981e-52	Mesenchymal_Stem_Cell	rs6799337;rs6764508;rs9823891;3:123735524:T_TG;rs4485668;rs7613868;3:123744663:A_T;rs13076448;rs4678075	NA
39	3	123720001-123760000	123920001-123960000	2.74662e-49	Mesenchymal_Stem_Cell	rs6799337;rs6764508;rs9823891;3:123735524:T_TG;rs4485668;rs7613868;3:123744663:A_T;rs13076448;rs4678075	NA
39	3	123720001-123760000	123960001-124000000	7.64423e-155	Mesenchymal_Stem_Cell	rs6799337;rs6764508;rs9823891;3:123735524:T_TG;rs4485668;rs7613868;3:123744663:A_T;rs13076448;rs4678075	NA
39	3	123720001-123760000	124000001-124040000	1.03216e-134	Mesenchymal_Stem_Cell	rs6799337;rs6764508;rs9823891;3:123735524:T_TG;rs4485668;rs7613868;3:123744663:A_T;rs13076448;rs4678075	NA
39	3	123720001-123760000	124040001-124080000	2.22273e-55	Mesenchymal_Stem_Cell	rs6799337;rs6764508;rs9823891;3:123735524:T_TG;rs4485668;rs7613868;3:123744663:A_T;rs13076448;rs4678075	NA
39	3	123720001-123760000	124080001-124120000	4.07479e-23	Mesenchymal_Stem_Cell	rs6799337;rs6764508;rs9823891;3:123735524:T_TG;rs4485668;rs7613868;3:123744663:A_T;rs13076448;rs4678075	NA
39	3	123720001-123760000	124120001-124160000	3.09741e-59	Mesenchymal_Stem_Cell	rs6799337;rs6764508;rs9823891;3:123735524:T_TG;rs4485668;rs7613868;3:123744663:A_T;rs13076448;rs4678075	NA
39	3	123720001-123760000	124160001-124200000	2.87625e-216	Mesenchymal_Stem_Cell	rs6799337;rs6764508;rs9823891;3:123735524:T_TG;rs4485668;rs7613868;3:123744663:A_T;rs13076448;rs4678075	NA
39	3	123720001-123760000	124200001-124240000	5.05231e-36	Mesenchymal_Stem_Cell	rs6799337;rs6764508;rs9823891;3:123735524:T_TG;rs4485668;rs7613868;3:123744663:A_T;rs13076448;rs4678075	NA
39	3	123720001-123760000	124240001-124280000	5.40078e-225	Mesenchymal_Stem_Cell	rs6799337;rs6764508;rs9823891;3:123735524:T_TG;rs4485668;rs7613868;3:123744663:A_T;rs13076448;rs4678075	NA
39	3	123720001-123760000	124280001-124320000	7.45989e-34	Mesenchymal_Stem_Cell	rs6799337;rs6764508;rs9823891;3:123735524:T_TG;rs4485668;rs7613868;3:123744663:A_T;rs13076448;rs4678075	NA
39	3	123720001-123760000	124320001-124360000	8.27072e-53	Mesenchymal_Stem_Cell	rs6799337;rs6764508;rs9823891;3:123735524:T_TG;rs4485668;rs7613868;3:123744663:A_T;rs13076448;rs4678075	NA
39	3	123720001-123760000	124360001-124400000	5.26851e-34	Mesenchymal_Stem_Cell	rs6799337;rs6764508;rs9823891;3:123735524:T_TG;rs4485668;rs7613868;3:123744663:A_T;rs13076448;rs4678075	NA
39	3	123720001-123760000	124400001-124440000	1.61561e-10	Mesenchymal_Stem_Cell	rs6799337;rs6764508;rs9823891;3:123735524:T_TG;rs4485668;rs7613868;3:123744663:A_T;rs13076448;rs4678075	NA
39	3	123720001-123760000	125880001-125920000	1.25983e-07	Mesenchymal_Stem_Cell	rs6799337;rs6764508;rs9823891;3:123735524:T_TG;rs4485668;rs7613868;3:123744663:A_T;rs13076448;rs4678075	ENSG00000144908
39	3	123720001-123760000	123280001-123320000	3.74407e-07	Mesenchymal_Stem_Cell	rs6799337;rs6764508;rs9823891;3:123735524:T_TG;rs4485668;rs7613868;3:123744663:A_T;rs13076448;rs4678075	ENSG00000206527
39	3	123720001-123760000	123360001-123400000	1.98534e-16	Mesenchymal_Stem_Cell	rs6799337;rs6764508;rs9823891;3:123735524:T_TG;rs4485668;rs7613868;3:123744663:A_T;rs13076448;rs4678075	NA
39	3	123720001-123760000	123600001-123640000	3.14183e-10	Mesenchymal_Stem_Cell	rs6799337;rs6764508;rs9823891;3:123735524:T_TG;rs4485668;rs7613868;3:123744663:A_T;rs13076448;rs4678075	ENSG00000065534
39	3	123720001-123760000	123640001-123680000	6.0953e-17	Mesenchymal_Stem_Cell	rs6799337;rs6764508;rs9823891;3:123735524:T_TG;rs4485668;rs7613868;3:123744663:A_T;rs13076448;rs4678075	NA
39	3	123720001-123760000	123680001-123720000	4.9717e-61	Mesenchymal_Stem_Cell	rs6799337;rs6764508;rs9823891;3:123735524:T_TG;rs4485668;rs7613868;3:123744663:A_T;rs13076448;rs4678075	ENSG00000175455:ENSG00000065371
39	3	123720001-123760000	123760001-123800000	8.83486e-97	Mesendoderm	rs6799337;rs6764508;rs9823891;3:123735524:T_TG;rs4485668;rs7613868;3:123744663:A_T;rs13076448;rs4678075	ENSG00000160145
39	3	123720001-123760000	123800001-123840000	4.29224e-72	Mesendoderm	rs6799337;rs6764508;rs9823891;3:123735524:T_TG;rs4485668;rs7613868;3:123744663:A_T;rs13076448;rs4678075	NA
39	3	123720001-123760000	123840001-123880000	4.61386e-46	Mesendoderm	rs6799337;rs6764508;rs9823891;3:123735524:T_TG;rs4485668;rs7613868;3:123744663:A_T;rs13076448;rs4678075	NA
39	3	123720001-123760000	123880001-123920000	8.40794e-30	Mesendoderm	rs6799337;rs6764508;rs9823891;3:123735524:T_TG;rs4485668;rs7613868;3:123744663:A_T;rs13076448;rs4678075	NA
39	3	123720001-123760000	123920001-123960000	7.59649e-51	Mesendoderm	rs6799337;rs6764508;rs9823891;3:123735524:T_TG;rs4485668;rs7613868;3:123744663:A_T;rs13076448;rs4678075	NA
39	3	123720001-123760000	123960001-124000000	3.13162e-124	Mesendoderm	rs6799337;rs6764508;rs9823891;3:123735524:T_TG;rs4485668;rs7613868;3:123744663:A_T;rs13076448;rs4678075	NA
39	3	123720001-123760000	124000001-124040000	1.31065e-77	Mesendoderm	rs6799337;rs6764508;rs9823891;3:123735524:T_TG;rs4485668;rs7613868;3:123744663:A_T;rs13076448;rs4678075	NA
39	3	123720001-123760000	124040001-124080000	4.49061e-37	Mesendoderm	rs6799337;rs6764508;rs9823891;3:123735524:T_TG;rs4485668;rs7613868;3:123744663:A_T;rs13076448;rs4678075	NA
39	3	123720001-123760000	124080001-124120000	6.92967e-07	Mesendoderm	rs6799337;rs6764508;rs9823891;3:123735524:T_TG;rs4485668;rs7613868;3:123744663:A_T;rs13076448;rs4678075	NA
39	3	123720001-123760000	124120001-124160000	3.12302e-53	Mesendoderm	rs6799337;rs6764508;rs9823891;3:123735524:T_TG;rs4485668;rs7613868;3:123744663:A_T;rs13076448;rs4678075	NA
39	3	123720001-123760000	124160001-124200000	4.14295e-235	Mesendoderm	rs6799337;rs6764508;rs9823891;3:123735524:T_TG;rs4485668;rs7613868;3:123744663:A_T;rs13076448;rs4678075	NA
39	3	123720001-123760000	124200001-124240000	2.14878e-22	Mesendoderm	rs6799337;rs6764508;rs9823891;3:123735524:T_TG;rs4485668;rs7613868;3:123744663:A_T;rs13076448;rs4678075	NA
39	3	123720001-123760000	124240001-124280000	5.38448e-152	Mesendoderm	rs6799337;rs6764508;rs9823891;3:123735524:T_TG;rs4485668;rs7613868;3:123744663:A_T;rs13076448;rs4678075	NA
39	3	123720001-123760000	124280001-124320000	4.13093e-20	Mesendoderm	rs6799337;rs6764508;rs9823891;3:123735524:T_TG;rs4485668;rs7613868;3:123744663:A_T;rs13076448;rs4678075	NA
39	3	123720001-123760000	124320001-124360000	3.46928e-16	Mesendoderm	rs6799337;rs6764508;rs9823891;3:123735524:T_TG;rs4485668;rs7613868;3:123744663:A_T;rs13076448;rs4678075	NA
39	3	123720001-123760000	124360001-124400000	2.35898e-18	Mesendoderm	rs6799337;rs6764508;rs9823891;3:123735524:T_TG;rs4485668;rs7613868;3:123744663:A_T;rs13076448;rs4678075	NA
39	3	123720001-123760000	124400001-124440000	1.52469e-09	Mesendoderm	rs6799337;rs6764508;rs9823891;3:123735524:T_TG;rs4485668;rs7613868;3:123744663:A_T;rs13076448;rs4678075	NA
39	3	123720001-123760000	123680001-123720000	2.21147e-23	Mesendoderm	rs6799337;rs6764508;rs9823891;3:123735524:T_TG;rs4485668;rs7613868;3:123744663:A_T;rs13076448;rs4678075	ENSG00000175455:ENSG00000065371
39	3	123720001-123760000	123760001-123800000	7.68254e-11	Neural_Progenitor_Cell	rs6799337;rs6764508;rs9823891;3:123735524:T_TG;rs4485668;rs7613868;3:123744663:A_T;rs13076448;rs4678075	ENSG00000160145
39	3	123720001-123760000	123960001-124000000	1.37788e-13	Neural_Progenitor_Cell	rs6799337;rs6764508;rs9823891;3:123735524:T_TG;rs4485668;rs7613868;3:123744663:A_T;rs13076448;rs4678075	NA
39	3	123720001-123760000	124160001-124200000	2.59378e-11	Neural_Progenitor_Cell	rs6799337;rs6764508;rs9823891;3:123735524:T_TG;rs4485668;rs7613868;3:123744663:A_T;rs13076448;rs4678075	NA
39	3	123720001-123760000	123760001-123800000	8.25906e-08	Right_Ventricle	rs6799337;rs6764508;rs9823891;3:123735524:T_TG;rs4485668;rs7613868;3:123744663:A_T;rs13076448;rs4678075	ENSG00000160145
39	3	123720001-123760000	123960001-124000000	2.32349e-16	Right_Ventricle	rs6799337;rs6764508;rs9823891;3:123735524:T_TG;rs4485668;rs7613868;3:123744663:A_T;rs13076448;rs4678075	NA
39	3	123720001-123760000	124160001-124200000	4.38583e-12	Right_Ventricle	rs6799337;rs6764508;rs9823891;3:123735524:T_TG;rs4485668;rs7613868;3:123744663:A_T;rs13076448;rs4678075	NA
39	3	123720001-123760000	124240001-124280000	1.0094e-08	Right_Ventricle	rs6799337;rs6764508;rs9823891;3:123735524:T_TG;rs4485668;rs7613868;3:123744663:A_T;rs13076448;rs4678075	NA
39	3	123720001-123760000	123760001-123800000	4.90537e-44	Trophoblast-like_Cell	rs6799337;rs6764508;rs9823891;3:123735524:T_TG;rs4485668;rs7613868;3:123744663:A_T;rs13076448;rs4678075	ENSG00000160145
39	3	123720001-123760000	123800001-123840000	8.35514e-21	Trophoblast-like_Cell	rs6799337;rs6764508;rs9823891;3:123735524:T_TG;rs4485668;rs7613868;3:123744663:A_T;rs13076448;rs4678075	NA
39	3	123720001-123760000	123840001-123880000	3.93025e-12	Trophoblast-like_Cell	rs6799337;rs6764508;rs9823891;3:123735524:T_TG;rs4485668;rs7613868;3:123744663:A_T;rs13076448;rs4678075	NA
39	3	123720001-123760000	123880001-123920000	2.02341e-09	Trophoblast-like_Cell	rs6799337;rs6764508;rs9823891;3:123735524:T_TG;rs4485668;rs7613868;3:123744663:A_T;rs13076448;rs4678075	NA
39	3	123720001-123760000	123920001-123960000	6.11312e-10	Trophoblast-like_Cell	rs6799337;rs6764508;rs9823891;3:123735524:T_TG;rs4485668;rs7613868;3:123744663:A_T;rs13076448;rs4678075	NA
39	3	123720001-123760000	123960001-124000000	9.43057e-48	Trophoblast-like_Cell	rs6799337;rs6764508;rs9823891;3:123735524:T_TG;rs4485668;rs7613868;3:123744663:A_T;rs13076448;rs4678075	NA
39	3	123720001-123760000	124000001-124040000	2.16972e-35	Trophoblast-like_Cell	rs6799337;rs6764508;rs9823891;3:123735524:T_TG;rs4485668;rs7613868;3:123744663:A_T;rs13076448;rs4678075	NA
39	3	123720001-123760000	124040001-124080000	1.02974e-15	Trophoblast-like_Cell	rs6799337;rs6764508;rs9823891;3:123735524:T_TG;rs4485668;rs7613868;3:123744663:A_T;rs13076448;rs4678075	NA
39	3	123720001-123760000	124120001-124160000	3.73686e-08	Trophoblast-like_Cell	rs6799337;rs6764508;rs9823891;3:123735524:T_TG;rs4485668;rs7613868;3:123744663:A_T;rs13076448;rs4678075	NA
39	3	123720001-123760000	124160001-124200000	7.26264e-71	Trophoblast-like_Cell	rs6799337;rs6764508;rs9823891;3:123735524:T_TG;rs4485668;rs7613868;3:123744663:A_T;rs13076448;rs4678075	NA
39	3	123720001-123760000	124200001-124240000	4.06266e-07	Trophoblast-like_Cell	rs6799337;rs6764508;rs9823891;3:123735524:T_TG;rs4485668;rs7613868;3:123744663:A_T;rs13076448;rs4678075	NA
39	3	123720001-123760000	124240001-124280000	5.76628e-39	Trophoblast-like_Cell	rs6799337;rs6764508;rs9823891;3:123735524:T_TG;rs4485668;rs7613868;3:123744663:A_T;rs13076448;rs4678075	NA
39	3	123720001-123760000	124400001-124440000	1.34398e-08	Trophoblast-like_Cell	rs6799337;rs6764508;rs9823891;3:123735524:T_TG;rs4485668;rs7613868;3:123744663:A_T;rs13076448;rs4678075	NA
39	3	123720001-123760000	123360001-123400000	2.21137e-10	Trophoblast-like_Cell	rs6799337;rs6764508;rs9823891;3:123735524:T_TG;rs4485668;rs7613868;3:123744663:A_T;rs13076448;rs4678075	NA
39	3	123720001-123760000	123680001-123720000	7.43571e-18	Trophoblast-like_Cell	rs6799337;rs6764508;rs9823891;3:123735524:T_TG;rs4485668;rs7613868;3:123744663:A_T;rs13076448;rs4678075	ENSG00000175455:ENSG00000065371
39	3	123760001-123800000	123800001-123840000	1.13359e-11	Aorta	rs1317671;3:123763702:C_T;3:123763706:C_T;3:123764605:G_T;rs13083500;rs13082846;rs13069934;rs4073611;rs4312605;3:123788212:A_G;rs12495911	NA
39	3	123760001-123800000	123840001-123880000	1.57568e-11	Aorta	rs1317671;3:123763702:C_T;3:123763706:C_T;3:123764605:G_T;rs13083500;rs13082846;rs13069934;rs4073611;rs4312605;3:123788212:A_G;rs12495911	NA
39	3	123760001-123800000	123960001-124000000	5.72614e-15	Aorta	rs1317671;3:123763702:C_T;3:123763706:C_T;3:123764605:G_T;rs13083500;rs13082846;rs13069934;rs4073611;rs4312605;3:123788212:A_G;rs12495911	NA
39	3	123760001-123800000	124000001-124040000	9.3278e-12	Aorta	rs1317671;3:123763702:C_T;3:123763706:C_T;3:123764605:G_T;rs13083500;rs13082846;rs13069934;rs4073611;rs4312605;3:123788212:A_G;rs12495911	NA
39	3	123760001-123800000	124120001-124160000	2.68958e-08	Aorta	rs1317671;3:123763702:C_T;3:123763706:C_T;3:123764605:G_T;rs13083500;rs13082846;rs13069934;rs4073611;rs4312605;3:123788212:A_G;rs12495911	NA
39	3	123760001-123800000	124160001-124200000	1.23415e-08	Aorta	rs1317671;3:123763702:C_T;3:123763706:C_T;3:123764605:G_T;rs13083500;rs13082846;rs13069934;rs4073611;rs4312605;3:123788212:A_G;rs12495911	NA
39	3	123760001-123800000	123680001-123720000	1.87794e-08	Aorta	rs1317671;3:123763702:C_T;3:123763706:C_T;3:123764605:G_T;rs13083500;rs13082846;rs13069934;rs4073611;rs4312605;3:123788212:A_G;rs12495911	ENSG00000175455:ENSG00000065371
39	3	123760001-123800000	123720001-123760000	1.36181e-17	Aorta	rs1317671;3:123763702:C_T;3:123763706:C_T;3:123764605:G_T;rs13083500;rs13082846;rs13069934;rs4073611;rs4312605;3:123788212:A_G;rs12495911	NA
39	3	123760001-123800000	123800001-123840000	6.52772e-36	hESC	rs1317671;3:123763702:C_T;3:123763706:C_T;3:123764605:G_T;rs13083500;rs13082846;rs13069934;rs4073611;rs4312605;3:123788212:A_G;rs12495911	NA
39	3	123760001-123800000	123840001-123880000	3.517e-40	hESC	rs1317671;3:123763702:C_T;3:123763706:C_T;3:123764605:G_T;rs13083500;rs13082846;rs13069934;rs4073611;rs4312605;3:123788212:A_G;rs12495911	NA
39	3	123760001-123800000	123880001-123920000	4.80064e-19	hESC	rs1317671;3:123763702:C_T;3:123763706:C_T;3:123764605:G_T;rs13083500;rs13082846;rs13069934;rs4073611;rs4312605;3:123788212:A_G;rs12495911	NA
39	3	123760001-123800000	123920001-123960000	1.03379e-38	hESC	rs1317671;3:123763702:C_T;3:123763706:C_T;3:123764605:G_T;rs13083500;rs13082846;rs13069934;rs4073611;rs4312605;3:123788212:A_G;rs12495911	NA
39	3	123760001-123800000	123960001-124000000	5.118e-76	hESC	rs1317671;3:123763702:C_T;3:123763706:C_T;3:123764605:G_T;rs13083500;rs13082846;rs13069934;rs4073611;rs4312605;3:123788212:A_G;rs12495911	NA
39	3	123760001-123800000	124000001-124040000	1.30705e-45	hESC	rs1317671;3:123763702:C_T;3:123763706:C_T;3:123764605:G_T;rs13083500;rs13082846;rs13069934;rs4073611;rs4312605;3:123788212:A_G;rs12495911	NA
39	3	123760001-123800000	124040001-124080000	5.56284e-12	hESC	rs1317671;3:123763702:C_T;3:123763706:C_T;3:123764605:G_T;rs13083500;rs13082846;rs13069934;rs4073611;rs4312605;3:123788212:A_G;rs12495911	NA
39	3	123760001-123800000	124080001-124120000	6.41554e-07	hESC	rs1317671;3:123763702:C_T;3:123763706:C_T;3:123764605:G_T;rs13083500;rs13082846;rs13069934;rs4073611;rs4312605;3:123788212:A_G;rs12495911	NA
39	3	123760001-123800000	124120001-124160000	1.51987e-19	hESC	rs1317671;3:123763702:C_T;3:123763706:C_T;3:123764605:G_T;rs13083500;rs13082846;rs13069934;rs4073611;rs4312605;3:123788212:A_G;rs12495911	NA
39	3	123760001-123800000	124160001-124200000	4.30549e-98	hESC	rs1317671;3:123763702:C_T;3:123763706:C_T;3:123764605:G_T;rs13083500;rs13082846;rs13069934;rs4073611;rs4312605;3:123788212:A_G;rs12495911	NA
39	3	123760001-123800000	124200001-124240000	5.37211e-13	hESC	rs1317671;3:123763702:C_T;3:123763706:C_T;3:123764605:G_T;rs13083500;rs13082846;rs13069934;rs4073611;rs4312605;3:123788212:A_G;rs12495911	NA
39	3	123760001-123800000	124240001-124280000	1.8799e-81	hESC	rs1317671;3:123763702:C_T;3:123763706:C_T;3:123764605:G_T;rs13083500;rs13082846;rs13069934;rs4073611;rs4312605;3:123788212:A_G;rs12495911	NA
39	3	123760001-123800000	124280001-124320000	4.38799e-10	hESC	rs1317671;3:123763702:C_T;3:123763706:C_T;3:123764605:G_T;rs13083500;rs13082846;rs13069934;rs4073611;rs4312605;3:123788212:A_G;rs12495911	NA
39	3	123760001-123800000	124360001-124400000	1.63656e-11	hESC	rs1317671;3:123763702:C_T;3:123763706:C_T;3:123764605:G_T;rs13083500;rs13082846;rs13069934;rs4073611;rs4312605;3:123788212:A_G;rs12495911	NA
39	3	123760001-123800000	123640001-123680000	4.35792e-12	hESC	rs1317671;3:123763702:C_T;3:123763706:C_T;3:123764605:G_T;rs13083500;rs13082846;rs13069934;rs4073611;rs4312605;3:123788212:A_G;rs12495911	NA
39	3	123760001-123800000	123680001-123720000	1.3763e-16	hESC	rs1317671;3:123763702:C_T;3:123763706:C_T;3:123764605:G_T;rs13083500;rs13082846;rs13069934;rs4073611;rs4312605;3:123788212:A_G;rs12495911	ENSG00000175455:ENSG00000065371
39	3	123760001-123800000	123720001-123760000	1.21621e-75	hESC	rs1317671;3:123763702:C_T;3:123763706:C_T;3:123764605:G_T;rs13083500;rs13082846;rs13069934;rs4073611;rs4312605;3:123788212:A_G;rs12495911	NA
39	3	123760001-123800000	123800001-123840000	2.66276e-112	IMR90	rs1317671;3:123763702:C_T;3:123763706:C_T;3:123764605:G_T;rs13083500;rs13082846;rs13069934;rs4073611;rs4312605;3:123788212:A_G;rs12495911	NA
39	3	123760001-123800000	123840001-123880000	1.10165e-73	IMR90	rs1317671;3:123763702:C_T;3:123763706:C_T;3:123764605:G_T;rs13083500;rs13082846;rs13069934;rs4073611;rs4312605;3:123788212:A_G;rs12495911	NA
39	3	123760001-123800000	123880001-123920000	1.64936e-37	IMR90	rs1317671;3:123763702:C_T;3:123763706:C_T;3:123764605:G_T;rs13083500;rs13082846;rs13069934;rs4073611;rs4312605;3:123788212:A_G;rs12495911	NA
39	3	123760001-123800000	123920001-123960000	2.04994e-56	IMR90	rs1317671;3:123763702:C_T;3:123763706:C_T;3:123764605:G_T;rs13083500;rs13082846;rs13069934;rs4073611;rs4312605;3:123788212:A_G;rs12495911	NA
39	3	123760001-123800000	123960001-124000000	5.37712e-84	IMR90	rs1317671;3:123763702:C_T;3:123763706:C_T;3:123764605:G_T;rs13083500;rs13082846;rs13069934;rs4073611;rs4312605;3:123788212:A_G;rs12495911	NA
39	3	123760001-123800000	124000001-124040000	2.97035e-96	IMR90	rs1317671;3:123763702:C_T;3:123763706:C_T;3:123764605:G_T;rs13083500;rs13082846;rs13069934;rs4073611;rs4312605;3:123788212:A_G;rs12495911	NA
39	3	123760001-123800000	124040001-124080000	6.87706e-28	IMR90	rs1317671;3:123763702:C_T;3:123763706:C_T;3:123764605:G_T;rs13083500;rs13082846;rs13069934;rs4073611;rs4312605;3:123788212:A_G;rs12495911	NA
39	3	123760001-123800000	124080001-124120000	2.23141e-26	IMR90	rs1317671;3:123763702:C_T;3:123763706:C_T;3:123764605:G_T;rs13083500;rs13082846;rs13069934;rs4073611;rs4312605;3:123788212:A_G;rs12495911	NA
39	3	123760001-123800000	124120001-124160000	1.39009e-37	IMR90	rs1317671;3:123763702:C_T;3:123763706:C_T;3:123764605:G_T;rs13083500;rs13082846;rs13069934;rs4073611;rs4312605;3:123788212:A_G;rs12495911	NA
39	3	123760001-123800000	124160001-124200000	2.12188e-118	IMR90	rs1317671;3:123763702:C_T;3:123763706:C_T;3:123764605:G_T;rs13083500;rs13082846;rs13069934;rs4073611;rs4312605;3:123788212:A_G;rs12495911	NA
39	3	123760001-123800000	124200001-124240000	1.6053e-23	IMR90	rs1317671;3:123763702:C_T;3:123763706:C_T;3:123764605:G_T;rs13083500;rs13082846;rs13069934;rs4073611;rs4312605;3:123788212:A_G;rs12495911	NA
39	3	123760001-123800000	124240001-124280000	4.78995e-107	IMR90	rs1317671;3:123763702:C_T;3:123763706:C_T;3:123764605:G_T;rs13083500;rs13082846;rs13069934;rs4073611;rs4312605;3:123788212:A_G;rs12495911	NA
39	3	123760001-123800000	124280001-124320000	3.27809e-27	IMR90	rs1317671;3:123763702:C_T;3:123763706:C_T;3:123764605:G_T;rs13083500;rs13082846;rs13069934;rs4073611;rs4312605;3:123788212:A_G;rs12495911	NA
39	3	123760001-123800000	124320001-124360000	2.88043e-14	IMR90	rs1317671;3:123763702:C_T;3:123763706:C_T;3:123764605:G_T;rs13083500;rs13082846;rs13069934;rs4073611;rs4312605;3:123788212:A_G;rs12495911	NA
39	3	123760001-123800000	124360001-124400000	4.9384e-20	IMR90	rs1317671;3:123763702:C_T;3:123763706:C_T;3:123764605:G_T;rs13083500;rs13082846;rs13069934;rs4073611;rs4312605;3:123788212:A_G;rs12495911	NA
39	3	123760001-123800000	124440001-124480000	8.70022e-12	IMR90	rs1317671;3:123763702:C_T;3:123763706:C_T;3:123764605:G_T;rs13083500;rs13082846;rs13069934;rs4073611;rs4312605;3:123788212:A_G;rs12495911	ENSG00000114491
39	3	123760001-123800000	123360001-123400000	7.8501e-24	IMR90	rs1317671;3:123763702:C_T;3:123763706:C_T;3:123764605:G_T;rs13083500;rs13082846;rs13069934;rs4073611;rs4312605;3:123788212:A_G;rs12495911	NA
39	3	123760001-123800000	123600001-123640000	7.03399e-15	IMR90	rs1317671;3:123763702:C_T;3:123763706:C_T;3:123764605:G_T;rs13083500;rs13082846;rs13069934;rs4073611;rs4312605;3:123788212:A_G;rs12495911	ENSG00000065534
39	3	123760001-123800000	123640001-123680000	4.17786e-39	IMR90	rs1317671;3:123763702:C_T;3:123763706:C_T;3:123764605:G_T;rs13083500;rs13082846;rs13069934;rs4073611;rs4312605;3:123788212:A_G;rs12495911	NA
39	3	123760001-123800000	123680001-123720000	1.70046e-46	IMR90	rs1317671;3:123763702:C_T;3:123763706:C_T;3:123764605:G_T;rs13083500;rs13082846;rs13069934;rs4073611;rs4312605;3:123788212:A_G;rs12495911	ENSG00000175455:ENSG00000065371
39	3	123760001-123800000	123720001-123760000	1.11074e-88	IMR90	rs1317671;3:123763702:C_T;3:123763706:C_T;3:123764605:G_T;rs13083500;rs13082846;rs13069934;rs4073611;rs4312605;3:123788212:A_G;rs12495911	NA
39	3	123760001-123800000	123800001-123840000	4.21298e-08	Left_Ventricle	rs1317671;3:123763702:C_T;3:123763706:C_T;3:123764605:G_T;rs13083500;rs13082846;rs13069934;rs4073611;rs4312605;3:123788212:A_G;rs12495911	NA
39	3	123760001-123800000	123840001-123880000	4.89276e-07	Left_Ventricle	rs1317671;3:123763702:C_T;3:123763706:C_T;3:123764605:G_T;rs13083500;rs13082846;rs13069934;rs4073611;rs4312605;3:123788212:A_G;rs12495911	NA
39	3	123760001-123800000	123880001-123920000	4.29e-08	Left_Ventricle	rs1317671;3:123763702:C_T;3:123763706:C_T;3:123764605:G_T;rs13083500;rs13082846;rs13069934;rs4073611;rs4312605;3:123788212:A_G;rs12495911	NA
39	3	123760001-123800000	123920001-123960000	2.76316e-10	Left_Ventricle	rs1317671;3:123763702:C_T;3:123763706:C_T;3:123764605:G_T;rs13083500;rs13082846;rs13069934;rs4073611;rs4312605;3:123788212:A_G;rs12495911	NA
39	3	123760001-123800000	123960001-124000000	3.35091e-46	Left_Ventricle	rs1317671;3:123763702:C_T;3:123763706:C_T;3:123764605:G_T;rs13083500;rs13082846;rs13069934;rs4073611;rs4312605;3:123788212:A_G;rs12495911	NA
39	3	123760001-123800000	124000001-124040000	1.30969e-10	Left_Ventricle	rs1317671;3:123763702:C_T;3:123763706:C_T;3:123764605:G_T;rs13083500;rs13082846;rs13069934;rs4073611;rs4312605;3:123788212:A_G;rs12495911	NA
39	3	123760001-123800000	124040001-124080000	7.67945e-07	Left_Ventricle	rs1317671;3:123763702:C_T;3:123763706:C_T;3:123764605:G_T;rs13083500;rs13082846;rs13069934;rs4073611;rs4312605;3:123788212:A_G;rs12495911	NA
39	3	123760001-123800000	124120001-124160000	1.7149e-09	Left_Ventricle	rs1317671;3:123763702:C_T;3:123763706:C_T;3:123764605:G_T;rs13083500;rs13082846;rs13069934;rs4073611;rs4312605;3:123788212:A_G;rs12495911	NA
39	3	123760001-123800000	124160001-124200000	3.23879e-15	Left_Ventricle	rs1317671;3:123763702:C_T;3:123763706:C_T;3:123764605:G_T;rs13083500;rs13082846;rs13069934;rs4073611;rs4312605;3:123788212:A_G;rs12495911	NA
39	3	123760001-123800000	124240001-124280000	1.13924e-16	Left_Ventricle	rs1317671;3:123763702:C_T;3:123763706:C_T;3:123764605:G_T;rs13083500;rs13082846;rs13069934;rs4073611;rs4312605;3:123788212:A_G;rs12495911	NA
39	3	123760001-123800000	123720001-123760000	3.07048e-50	Left_Ventricle	rs1317671;3:123763702:C_T;3:123763706:C_T;3:123764605:G_T;rs13083500;rs13082846;rs13069934;rs4073611;rs4312605;3:123788212:A_G;rs12495911	NA
39	3	123760001-123800000	123840001-123880000	1.01516e-08	Liver	rs1317671;3:123763702:C_T;3:123763706:C_T;3:123764605:G_T;rs13083500;rs13082846;rs13069934;rs4073611;rs4312605;3:123788212:A_G;rs12495911	NA
39	3	123760001-123800000	123960001-124000000	1.71044e-15	Liver	rs1317671;3:123763702:C_T;3:123763706:C_T;3:123764605:G_T;rs13083500;rs13082846;rs13069934;rs4073611;rs4312605;3:123788212:A_G;rs12495911	NA
39	3	123760001-123800000	124240001-124280000	3.07127e-07	Liver	rs1317671;3:123763702:C_T;3:123763706:C_T;3:123764605:G_T;rs13083500;rs13082846;rs13069934;rs4073611;rs4312605;3:123788212:A_G;rs12495911	NA
39	3	123760001-123800000	123720001-123760000	4.81293e-23	Liver	rs1317671;3:123763702:C_T;3:123763706:C_T;3:123764605:G_T;rs13083500;rs13082846;rs13069934;rs4073611;rs4312605;3:123788212:A_G;rs12495911	NA
39	3	123760001-123800000	123960001-124000000	2.01067e-07	Lung	rs1317671;3:123763702:C_T;3:123763706:C_T;3:123764605:G_T;rs13083500;rs13082846;rs13069934;rs4073611;rs4312605;3:123788212:A_G;rs12495911	NA
39	3	123760001-123800000	124160001-124200000	8.13632e-07	Lung	rs1317671;3:123763702:C_T;3:123763706:C_T;3:123764605:G_T;rs13083500;rs13082846;rs13069934;rs4073611;rs4312605;3:123788212:A_G;rs12495911	NA
39	3	123760001-123800000	123800001-123840000	4.42532e-120	Mesenchymal_Stem_Cell	rs1317671;3:123763702:C_T;3:123763706:C_T;3:123764605:G_T;rs13083500;rs13082846;rs13069934;rs4073611;rs4312605;3:123788212:A_G;rs12495911	NA
39	3	123760001-123800000	123840001-123880000	3.90064e-104	Mesenchymal_Stem_Cell	rs1317671;3:123763702:C_T;3:123763706:C_T;3:123764605:G_T;rs13083500;rs13082846;rs13069934;rs4073611;rs4312605;3:123788212:A_G;rs12495911	NA
39	3	123760001-123800000	123880001-123920000	4.21614e-72	Mesenchymal_Stem_Cell	rs1317671;3:123763702:C_T;3:123763706:C_T;3:123764605:G_T;rs13083500;rs13082846;rs13069934;rs4073611;rs4312605;3:123788212:A_G;rs12495911	NA
39	3	123760001-123800000	123920001-123960000	2.4131e-55	Mesenchymal_Stem_Cell	rs1317671;3:123763702:C_T;3:123763706:C_T;3:123764605:G_T;rs13083500;rs13082846;rs13069934;rs4073611;rs4312605;3:123788212:A_G;rs12495911	NA
39	3	123760001-123800000	123960001-124000000	7.03594e-148	Mesenchymal_Stem_Cell	rs1317671;3:123763702:C_T;3:123763706:C_T;3:123764605:G_T;rs13083500;rs13082846;rs13069934;rs4073611;rs4312605;3:123788212:A_G;rs12495911	NA
39	3	123760001-123800000	124000001-124040000	2.74173e-134	Mesenchymal_Stem_Cell	rs1317671;3:123763702:C_T;3:123763706:C_T;3:123764605:G_T;rs13083500;rs13082846;rs13069934;rs4073611;rs4312605;3:123788212:A_G;rs12495911	NA
39	3	123760001-123800000	124040001-124080000	4.59678e-35	Mesenchymal_Stem_Cell	rs1317671;3:123763702:C_T;3:123763706:C_T;3:123764605:G_T;rs13083500;rs13082846;rs13069934;rs4073611;rs4312605;3:123788212:A_G;rs12495911	NA
39	3	123760001-123800000	124080001-124120000	1.75383e-25	Mesenchymal_Stem_Cell	rs1317671;3:123763702:C_T;3:123763706:C_T;3:123764605:G_T;rs13083500;rs13082846;rs13069934;rs4073611;rs4312605;3:123788212:A_G;rs12495911	NA
39	3	123760001-123800000	124120001-124160000	4.36045e-89	Mesenchymal_Stem_Cell	rs1317671;3:123763702:C_T;3:123763706:C_T;3:123764605:G_T;rs13083500;rs13082846;rs13069934;rs4073611;rs4312605;3:123788212:A_G;rs12495911	NA
39	3	123760001-123800000	124160001-124200000	2.61817e-214	Mesenchymal_Stem_Cell	rs1317671;3:123763702:C_T;3:123763706:C_T;3:123764605:G_T;rs13083500;rs13082846;rs13069934;rs4073611;rs4312605;3:123788212:A_G;rs12495911	NA
39	3	123760001-123800000	124200001-124240000	6.50944e-47	Mesenchymal_Stem_Cell	rs1317671;3:123763702:C_T;3:123763706:C_T;3:123764605:G_T;rs13083500;rs13082846;rs13069934;rs4073611;rs4312605;3:123788212:A_G;rs12495911	NA
39	3	123760001-123800000	124240001-124280000	3.54372e-242	Mesenchymal_Stem_Cell	rs1317671;3:123763702:C_T;3:123763706:C_T;3:123764605:G_T;rs13083500;rs13082846;rs13069934;rs4073611;rs4312605;3:123788212:A_G;rs12495911	NA
39	3	123760001-123800000	124280001-124320000	6.44327e-48	Mesenchymal_Stem_Cell	rs1317671;3:123763702:C_T;3:123763706:C_T;3:123764605:G_T;rs13083500;rs13082846;rs13069934;rs4073611;rs4312605;3:123788212:A_G;rs12495911	NA
39	3	123760001-123800000	124320001-124360000	5.65167e-44	Mesenchymal_Stem_Cell	rs1317671;3:123763702:C_T;3:123763706:C_T;3:123764605:G_T;rs13083500;rs13082846;rs13069934;rs4073611;rs4312605;3:123788212:A_G;rs12495911	NA
39	3	123760001-123800000	124360001-124400000	4.95664e-40	Mesenchymal_Stem_Cell	rs1317671;3:123763702:C_T;3:123763706:C_T;3:123764605:G_T;rs13083500;rs13082846;rs13069934;rs4073611;rs4312605;3:123788212:A_G;rs12495911	NA
39	3	123760001-123800000	124400001-124440000	3.28913e-21	Mesenchymal_Stem_Cell	rs1317671;3:123763702:C_T;3:123763706:C_T;3:123764605:G_T;rs13083500;rs13082846;rs13069934;rs4073611;rs4312605;3:123788212:A_G;rs12495911	NA
39	3	123760001-123800000	124440001-124480000	7.25169e-11	Mesenchymal_Stem_Cell	rs1317671;3:123763702:C_T;3:123763706:C_T;3:123764605:G_T;rs13083500;rs13082846;rs13069934;rs4073611;rs4312605;3:123788212:A_G;rs12495911	ENSG00000114491
39	3	123760001-123800000	125360001-125400000	3.46885e-10	Mesenchymal_Stem_Cell	rs1317671;3:123763702:C_T;3:123763706:C_T;3:123764605:G_T;rs13083500;rs13082846;rs13069934;rs4073611;rs4312605;3:123788212:A_G;rs12495911	NA
39	3	123760001-123800000	125720001-125760000	3.62892e-08	Mesenchymal_Stem_Cell	rs1317671;3:123763702:C_T;3:123763706:C_T;3:123764605:G_T;rs13083500;rs13082846;rs13069934;rs4073611;rs4312605;3:123788212:A_G;rs12495911	NA
39	3	123760001-123800000	122600001-122640000	7.47692e-10	Mesenchymal_Stem_Cell	rs1317671;3:123763702:C_T;3:123763706:C_T;3:123764605:G_T;rs13083500;rs13082846;rs13069934;rs4073611;rs4312605;3:123788212:A_G;rs12495911	NA
39	3	123760001-123800000	123280001-123320000	1.14112e-10	Mesenchymal_Stem_Cell	rs1317671;3:123763702:C_T;3:123763706:C_T;3:123764605:G_T;rs13083500;rs13082846;rs13069934;rs4073611;rs4312605;3:123788212:A_G;rs12495911	ENSG00000206527
39	3	123760001-123800000	123320001-123360000	9.32094e-10	Mesenchymal_Stem_Cell	rs1317671;3:123763702:C_T;3:123763706:C_T;3:123764605:G_T;rs13083500;rs13082846;rs13069934;rs4073611;rs4312605;3:123788212:A_G;rs12495911	NA
39	3	123760001-123800000	123360001-123400000	8.9292e-29	Mesenchymal_Stem_Cell	rs1317671;3:123763702:C_T;3:123763706:C_T;3:123764605:G_T;rs13083500;rs13082846;rs13069934;rs4073611;rs4312605;3:123788212:A_G;rs12495911	NA
39	3	123760001-123800000	123600001-123640000	4.13785e-12	Mesenchymal_Stem_Cell	rs1317671;3:123763702:C_T;3:123763706:C_T;3:123764605:G_T;rs13083500;rs13082846;rs13069934;rs4073611;rs4312605;3:123788212:A_G;rs12495911	ENSG00000065534
39	3	123760001-123800000	123640001-123680000	1.97416e-30	Mesenchymal_Stem_Cell	rs1317671;3:123763702:C_T;3:123763706:C_T;3:123764605:G_T;rs13083500;rs13082846;rs13069934;rs4073611;rs4312605;3:123788212:A_G;rs12495911	NA
39	3	123760001-123800000	123680001-123720000	1.73174e-78	Mesenchymal_Stem_Cell	rs1317671;3:123763702:C_T;3:123763706:C_T;3:123764605:G_T;rs13083500;rs13082846;rs13069934;rs4073611;rs4312605;3:123788212:A_G;rs12495911	ENSG00000175455:ENSG00000065371
39	3	123760001-123800000	123720001-123760000	7.82236e-151	Mesenchymal_Stem_Cell	rs1317671;3:123763702:C_T;3:123763706:C_T;3:123764605:G_T;rs13083500;rs13082846;rs13069934;rs4073611;rs4312605;3:123788212:A_G;rs12495911	NA
39	3	123760001-123800000	123800001-123840000	9.63336e-64	Mesendoderm	rs1317671;3:123763702:C_T;3:123763706:C_T;3:123764605:G_T;rs13083500;rs13082846;rs13069934;rs4073611;rs4312605;3:123788212:A_G;rs12495911	NA
39	3	123760001-123800000	123840001-123880000	5.19954e-54	Mesendoderm	rs1317671;3:123763702:C_T;3:123763706:C_T;3:123764605:G_T;rs13083500;rs13082846;rs13069934;rs4073611;rs4312605;3:123788212:A_G;rs12495911	NA
39	3	123760001-123800000	123880001-123920000	4.08641e-41	Mesendoderm	rs1317671;3:123763702:C_T;3:123763706:C_T;3:123764605:G_T;rs13083500;rs13082846;rs13069934;rs4073611;rs4312605;3:123788212:A_G;rs12495911	NA
39	3	123760001-123800000	123920001-123960000	2.64361e-52	Mesendoderm	rs1317671;3:123763702:C_T;3:123763706:C_T;3:123764605:G_T;rs13083500;rs13082846;rs13069934;rs4073611;rs4312605;3:123788212:A_G;rs12495911	NA
39	3	123760001-123800000	123960001-124000000	6.07365e-98	Mesendoderm	rs1317671;3:123763702:C_T;3:123763706:C_T;3:123764605:G_T;rs13083500;rs13082846;rs13069934;rs4073611;rs4312605;3:123788212:A_G;rs12495911	NA
39	3	123760001-123800000	124000001-124040000	1.98759e-77	Mesendoderm	rs1317671;3:123763702:C_T;3:123763706:C_T;3:123764605:G_T;rs13083500;rs13082846;rs13069934;rs4073611;rs4312605;3:123788212:A_G;rs12495911	NA
39	3	123760001-123800000	124040001-124080000	3.80738e-30	Mesendoderm	rs1317671;3:123763702:C_T;3:123763706:C_T;3:123764605:G_T;rs13083500;rs13082846;rs13069934;rs4073611;rs4312605;3:123788212:A_G;rs12495911	NA
39	3	123760001-123800000	124080001-124120000	6.90965e-11	Mesendoderm	rs1317671;3:123763702:C_T;3:123763706:C_T;3:123764605:G_T;rs13083500;rs13082846;rs13069934;rs4073611;rs4312605;3:123788212:A_G;rs12495911	NA
39	3	123760001-123800000	124120001-124160000	6.2471e-45	Mesendoderm	rs1317671;3:123763702:C_T;3:123763706:C_T;3:123764605:G_T;rs13083500;rs13082846;rs13069934;rs4073611;rs4312605;3:123788212:A_G;rs12495911	NA
39	3	123760001-123800000	124160001-124200000	2.21188e-156	Mesendoderm	rs1317671;3:123763702:C_T;3:123763706:C_T;3:123764605:G_T;rs13083500;rs13082846;rs13069934;rs4073611;rs4312605;3:123788212:A_G;rs12495911	NA
39	3	123760001-123800000	124200001-124240000	1.20957e-19	Mesendoderm	rs1317671;3:123763702:C_T;3:123763706:C_T;3:123764605:G_T;rs13083500;rs13082846;rs13069934;rs4073611;rs4312605;3:123788212:A_G;rs12495911	NA
39	3	123760001-123800000	124240001-124280000	2.5907e-120	Mesendoderm	rs1317671;3:123763702:C_T;3:123763706:C_T;3:123764605:G_T;rs13083500;rs13082846;rs13069934;rs4073611;rs4312605;3:123788212:A_G;rs12495911	NA
39	3	123760001-123800000	124280001-124320000	1.1648e-19	Mesendoderm	rs1317671;3:123763702:C_T;3:123763706:C_T;3:123764605:G_T;rs13083500;rs13082846;rs13069934;rs4073611;rs4312605;3:123788212:A_G;rs12495911	NA
39	3	123760001-123800000	124320001-124360000	1.24695e-22	Mesendoderm	rs1317671;3:123763702:C_T;3:123763706:C_T;3:123764605:G_T;rs13083500;rs13082846;rs13069934;rs4073611;rs4312605;3:123788212:A_G;rs12495911	NA
39	3	123760001-123800000	124360001-124400000	1.14783e-14	Mesendoderm	rs1317671;3:123763702:C_T;3:123763706:C_T;3:123764605:G_T;rs13083500;rs13082846;rs13069934;rs4073611;rs4312605;3:123788212:A_G;rs12495911	NA
39	3	123760001-123800000	124400001-124440000	4.42833e-07	Mesendoderm	rs1317671;3:123763702:C_T;3:123763706:C_T;3:123764605:G_T;rs13083500;rs13082846;rs13069934;rs4073611;rs4312605;3:123788212:A_G;rs12495911	NA
39	3	123760001-123800000	123360001-123400000	3.65845e-09	Mesendoderm	rs1317671;3:123763702:C_T;3:123763706:C_T;3:123764605:G_T;rs13083500;rs13082846;rs13069934;rs4073611;rs4312605;3:123788212:A_G;rs12495911	NA
39	3	123760001-123800000	123640001-123680000	2.83911e-17	Mesendoderm	rs1317671;3:123763702:C_T;3:123763706:C_T;3:123764605:G_T;rs13083500;rs13082846;rs13069934;rs4073611;rs4312605;3:123788212:A_G;rs12495911	NA
39	3	123760001-123800000	123680001-123720000	6.39755e-29	Mesendoderm	rs1317671;3:123763702:C_T;3:123763706:C_T;3:123764605:G_T;rs13083500;rs13082846;rs13069934;rs4073611;rs4312605;3:123788212:A_G;rs12495911	ENSG00000175455:ENSG00000065371
39	3	123760001-123800000	123720001-123760000	8.83486e-97	Mesendoderm	rs1317671;3:123763702:C_T;3:123763706:C_T;3:123764605:G_T;rs13083500;rs13082846;rs13069934;rs4073611;rs4312605;3:123788212:A_G;rs12495911	NA
39	3	123760001-123800000	124160001-124200000	5.42367e-09	Neural_Progenitor_Cell	rs1317671;3:123763702:C_T;3:123763706:C_T;3:123764605:G_T;rs13083500;rs13082846;rs13069934;rs4073611;rs4312605;3:123788212:A_G;rs12495911	NA
39	3	123760001-123800000	123720001-123760000	7.68254e-11	Neural_Progenitor_Cell	rs1317671;3:123763702:C_T;3:123763706:C_T;3:123764605:G_T;rs13083500;rs13082846;rs13069934;rs4073611;rs4312605;3:123788212:A_G;rs12495911	NA
39	3	123760001-123800000	123960001-124000000	7.70198e-08	Right_Ventricle	rs1317671;3:123763702:C_T;3:123763706:C_T;3:123764605:G_T;rs13083500;rs13082846;rs13069934;rs4073611;rs4312605;3:123788212:A_G;rs12495911	NA
39	3	123760001-123800000	124240001-124280000	4.6904e-07	Right_Ventricle	rs1317671;3:123763702:C_T;3:123763706:C_T;3:123764605:G_T;rs13083500;rs13082846;rs13069934;rs4073611;rs4312605;3:123788212:A_G;rs12495911	NA
39	3	123760001-123800000	123720001-123760000	8.25906e-08	Right_Ventricle	rs1317671;3:123763702:C_T;3:123763706:C_T;3:123764605:G_T;rs13083500;rs13082846;rs13069934;rs4073611;rs4312605;3:123788212:A_G;rs12495911	NA
39	3	123760001-123800000	123800001-123840000	1.61406e-22	Trophoblast-like_Cell	rs1317671;3:123763702:C_T;3:123763706:C_T;3:123764605:G_T;rs13083500;rs13082846;rs13069934;rs4073611;rs4312605;3:123788212:A_G;rs12495911	NA
39	3	123760001-123800000	123840001-123880000	6.57291e-16	Trophoblast-like_Cell	rs1317671;3:123763702:C_T;3:123763706:C_T;3:123764605:G_T;rs13083500;rs13082846;rs13069934;rs4073611;rs4312605;3:123788212:A_G;rs12495911	NA
39	3	123760001-123800000	123880001-123920000	9.9307e-13	Trophoblast-like_Cell	rs1317671;3:123763702:C_T;3:123763706:C_T;3:123764605:G_T;rs13083500;rs13082846;rs13069934;rs4073611;rs4312605;3:123788212:A_G;rs12495911	NA
39	3	123760001-123800000	123920001-123960000	1.66656e-15	Trophoblast-like_Cell	rs1317671;3:123763702:C_T;3:123763706:C_T;3:123764605:G_T;rs13083500;rs13082846;rs13069934;rs4073611;rs4312605;3:123788212:A_G;rs12495911	NA
39	3	123760001-123800000	123960001-124000000	1.27458e-44	Trophoblast-like_Cell	rs1317671;3:123763702:C_T;3:123763706:C_T;3:123764605:G_T;rs13083500;rs13082846;rs13069934;rs4073611;rs4312605;3:123788212:A_G;rs12495911	NA
39	3	123760001-123800000	124000001-124040000	9.17158e-21	Trophoblast-like_Cell	rs1317671;3:123763702:C_T;3:123763706:C_T;3:123764605:G_T;rs13083500;rs13082846;rs13069934;rs4073611;rs4312605;3:123788212:A_G;rs12495911	NA
39	3	123760001-123800000	124040001-124080000	1.56827e-14	Trophoblast-like_Cell	rs1317671;3:123763702:C_T;3:123763706:C_T;3:123764605:G_T;rs13083500;rs13082846;rs13069934;rs4073611;rs4312605;3:123788212:A_G;rs12495911	NA
39	3	123760001-123800000	124080001-124120000	2.0147e-07	Trophoblast-like_Cell	rs1317671;3:123763702:C_T;3:123763706:C_T;3:123764605:G_T;rs13083500;rs13082846;rs13069934;rs4073611;rs4312605;3:123788212:A_G;rs12495911	NA
39	3	123760001-123800000	124120001-124160000	1.7663e-15	Trophoblast-like_Cell	rs1317671;3:123763702:C_T;3:123763706:C_T;3:123764605:G_T;rs13083500;rs13082846;rs13069934;rs4073611;rs4312605;3:123788212:A_G;rs12495911	NA
39	3	123760001-123800000	124160001-124200000	6.64955e-57	Trophoblast-like_Cell	rs1317671;3:123763702:C_T;3:123763706:C_T;3:123764605:G_T;rs13083500;rs13082846;rs13069934;rs4073611;rs4312605;3:123788212:A_G;rs12495911	NA
39	3	123760001-123800000	124240001-124280000	3.42388e-58	Trophoblast-like_Cell	rs1317671;3:123763702:C_T;3:123763706:C_T;3:123764605:G_T;rs13083500;rs13082846;rs13069934;rs4073611;rs4312605;3:123788212:A_G;rs12495911	NA
39	3	123760001-123800000	124280001-124320000	1.08156e-12	Trophoblast-like_Cell	rs1317671;3:123763702:C_T;3:123763706:C_T;3:123764605:G_T;rs13083500;rs13082846;rs13069934;rs4073611;rs4312605;3:123788212:A_G;rs12495911	NA
39	3	123760001-123800000	123360001-123400000	1.07138e-17	Trophoblast-like_Cell	rs1317671;3:123763702:C_T;3:123763706:C_T;3:123764605:G_T;rs13083500;rs13082846;rs13069934;rs4073611;rs4312605;3:123788212:A_G;rs12495911	NA
39	3	123760001-123800000	123600001-123640000	5.10558e-07	Trophoblast-like_Cell	rs1317671;3:123763702:C_T;3:123763706:C_T;3:123764605:G_T;rs13083500;rs13082846;rs13069934;rs4073611;rs4312605;3:123788212:A_G;rs12495911	ENSG00000065534
39	3	123760001-123800000	123640001-123680000	4.3133e-07	Trophoblast-like_Cell	rs1317671;3:123763702:C_T;3:123763706:C_T;3:123764605:G_T;rs13083500;rs13082846;rs13069934;rs4073611;rs4312605;3:123788212:A_G;rs12495911	NA
39	3	123760001-123800000	123680001-123720000	8.00488e-14	Trophoblast-like_Cell	rs1317671;3:123763702:C_T;3:123763706:C_T;3:123764605:G_T;rs13083500;rs13082846;rs13069934;rs4073611;rs4312605;3:123788212:A_G;rs12495911	ENSG00000175455:ENSG00000065371
39	3	123760001-123800000	123720001-123760000	4.90537e-44	Trophoblast-like_Cell	rs1317671;3:123763702:C_T;3:123763706:C_T;3:123764605:G_T;rs13083500;rs13082846;rs13069934;rs4073611;rs4312605;3:123788212:A_G;rs12495911	NA
39	3	123800001-123840000	123840001-123880000	2.01396e-13	Aorta	rs12636796;rs1320186;rs13071877;rs13071565;rs13072256;rs10934657;rs11926214;rs12493234;rs13075202;rs13075912;3:123823919:C_G;rs4678084;3:123825698:G_GT;3:123828558:C_T;3:123828588:C_T;3:123828618:C_T;3:123828708:C_T;3:123828738:C_T;3:123828768:C_T;3:123828829:C_CAT;3:123828857:C_CAT	NA
39	3	123800001-123840000	123960001-124000000	1.41189e-17	Aorta	rs12636796;rs1320186;rs13071877;rs13071565;rs13072256;rs10934657;rs11926214;rs12493234;rs13075202;rs13075912;3:123823919:C_G;rs4678084;3:123825698:G_GT;3:123828558:C_T;3:123828588:C_T;3:123828618:C_T;3:123828708:C_T;3:123828738:C_T;3:123828768:C_T;3:123828829:C_CAT;3:123828857:C_CAT	NA
39	3	123800001-123840000	124000001-124040000	4.2494e-07	Aorta	rs12636796;rs1320186;rs13071877;rs13071565;rs13072256;rs10934657;rs11926214;rs12493234;rs13075202;rs13075912;3:123823919:C_G;rs4678084;3:123825698:G_GT;3:123828558:C_T;3:123828588:C_T;3:123828618:C_T;3:123828708:C_T;3:123828738:C_T;3:123828768:C_T;3:123828829:C_CAT;3:123828857:C_CAT	NA
39	3	123800001-123840000	124160001-124200000	3.70271e-11	Aorta	rs12636796;rs1320186;rs13071877;rs13071565;rs13072256;rs10934657;rs11926214;rs12493234;rs13075202;rs13075912;3:123823919:C_G;rs4678084;3:123825698:G_GT;3:123828558:C_T;3:123828588:C_T;3:123828618:C_T;3:123828708:C_T;3:123828738:C_T;3:123828768:C_T;3:123828829:C_CAT;3:123828857:C_CAT	NA
39	3	123800001-123840000	123680001-123720000	1.50143e-08	Aorta	rs12636796;rs1320186;rs13071877;rs13071565;rs13072256;rs10934657;rs11926214;rs12493234;rs13075202;rs13075912;3:123823919:C_G;rs4678084;3:123825698:G_GT;3:123828558:C_T;3:123828588:C_T;3:123828618:C_T;3:123828708:C_T;3:123828738:C_T;3:123828768:C_T;3:123828829:C_CAT;3:123828857:C_CAT	ENSG00000175455:ENSG00000065371
39	3	123800001-123840000	123720001-123760000	1.00967e-16	Aorta	rs12636796;rs1320186;rs13071877;rs13071565;rs13072256;rs10934657;rs11926214;rs12493234;rs13075202;rs13075912;3:123823919:C_G;rs4678084;3:123825698:G_GT;3:123828558:C_T;3:123828588:C_T;3:123828618:C_T;3:123828708:C_T;3:123828738:C_T;3:123828768:C_T;3:123828829:C_CAT;3:123828857:C_CAT	NA
39	3	123800001-123840000	123760001-123800000	1.13359e-11	Aorta	rs12636796;rs1320186;rs13071877;rs13071565;rs13072256;rs10934657;rs11926214;rs12493234;rs13075202;rs13075912;3:123823919:C_G;rs4678084;3:123825698:G_GT;3:123828558:C_T;3:123828588:C_T;3:123828618:C_T;3:123828708:C_T;3:123828738:C_T;3:123828768:C_T;3:123828829:C_CAT;3:123828857:C_CAT	ENSG00000160145
39	3	123800001-123840000	123960001-124000000	1.15495e-07	GM12878	rs12636796;rs1320186;rs13071877;rs13071565;rs13072256;rs10934657;rs11926214;rs12493234;rs13075202;rs13075912;3:123823919:C_G;rs4678084;3:123825698:G_GT;3:123828558:C_T;3:123828588:C_T;3:123828618:C_T;3:123828708:C_T;3:123828738:C_T;3:123828768:C_T;3:123828829:C_CAT;3:123828857:C_CAT	NA
39	3	123800001-123840000	123840001-123880000	2.60984e-61	hESC	rs12636796;rs1320186;rs13071877;rs13071565;rs13072256;rs10934657;rs11926214;rs12493234;rs13075202;rs13075912;3:123823919:C_G;rs4678084;3:123825698:G_GT;3:123828558:C_T;3:123828588:C_T;3:123828618:C_T;3:123828708:C_T;3:123828738:C_T;3:123828768:C_T;3:123828829:C_CAT;3:123828857:C_CAT	NA
39	3	123800001-123840000	123880001-123920000	2.19799e-22	hESC	rs12636796;rs1320186;rs13071877;rs13071565;rs13072256;rs10934657;rs11926214;rs12493234;rs13075202;rs13075912;3:123823919:C_G;rs4678084;3:123825698:G_GT;3:123828558:C_T;3:123828588:C_T;3:123828618:C_T;3:123828708:C_T;3:123828738:C_T;3:123828768:C_T;3:123828829:C_CAT;3:123828857:C_CAT	NA
39	3	123800001-123840000	123920001-123960000	1.47263e-37	hESC	rs12636796;rs1320186;rs13071877;rs13071565;rs13072256;rs10934657;rs11926214;rs12493234;rs13075202;rs13075912;3:123823919:C_G;rs4678084;3:123825698:G_GT;3:123828558:C_T;3:123828588:C_T;3:123828618:C_T;3:123828708:C_T;3:123828738:C_T;3:123828768:C_T;3:123828829:C_CAT;3:123828857:C_CAT	NA
39	3	123800001-123840000	123960001-124000000	4.68865e-85	hESC	rs12636796;rs1320186;rs13071877;rs13071565;rs13072256;rs10934657;rs11926214;rs12493234;rs13075202;rs13075912;3:123823919:C_G;rs4678084;3:123825698:G_GT;3:123828558:C_T;3:123828588:C_T;3:123828618:C_T;3:123828708:C_T;3:123828738:C_T;3:123828768:C_T;3:123828829:C_CAT;3:123828857:C_CAT	NA
39	3	123800001-123840000	124000001-124040000	1.12211e-50	hESC	rs12636796;rs1320186;rs13071877;rs13071565;rs13072256;rs10934657;rs11926214;rs12493234;rs13075202;rs13075912;3:123823919:C_G;rs4678084;3:123825698:G_GT;3:123828558:C_T;3:123828588:C_T;3:123828618:C_T;3:123828708:C_T;3:123828738:C_T;3:123828768:C_T;3:123828829:C_CAT;3:123828857:C_CAT	NA
39	3	123800001-123840000	124040001-124080000	2.20552e-11	hESC	rs12636796;rs1320186;rs13071877;rs13071565;rs13072256;rs10934657;rs11926214;rs12493234;rs13075202;rs13075912;3:123823919:C_G;rs4678084;3:123825698:G_GT;3:123828558:C_T;3:123828588:C_T;3:123828618:C_T;3:123828708:C_T;3:123828738:C_T;3:123828768:C_T;3:123828829:C_CAT;3:123828857:C_CAT	NA
39	3	123800001-123840000	124120001-124160000	2.02661e-09	hESC	rs12636796;rs1320186;rs13071877;rs13071565;rs13072256;rs10934657;rs11926214;rs12493234;rs13075202;rs13075912;3:123823919:C_G;rs4678084;3:123825698:G_GT;3:123828558:C_T;3:123828588:C_T;3:123828618:C_T;3:123828708:C_T;3:123828738:C_T;3:123828768:C_T;3:123828829:C_CAT;3:123828857:C_CAT	NA
39	3	123800001-123840000	124160001-124200000	4.63924e-77	hESC	rs12636796;rs1320186;rs13071877;rs13071565;rs13072256;rs10934657;rs11926214;rs12493234;rs13075202;rs13075912;3:123823919:C_G;rs4678084;3:123825698:G_GT;3:123828558:C_T;3:123828588:C_T;3:123828618:C_T;3:123828708:C_T;3:123828738:C_T;3:123828768:C_T;3:123828829:C_CAT;3:123828857:C_CAT	NA
39	3	123800001-123840000	124200001-124240000	4.40431e-08	hESC	rs12636796;rs1320186;rs13071877;rs13071565;rs13072256;rs10934657;rs11926214;rs12493234;rs13075202;rs13075912;3:123823919:C_G;rs4678084;3:123825698:G_GT;3:123828558:C_T;3:123828588:C_T;3:123828618:C_T;3:123828708:C_T;3:123828738:C_T;3:123828768:C_T;3:123828829:C_CAT;3:123828857:C_CAT	NA
39	3	123800001-123840000	124240001-124280000	1.34009e-62	hESC	rs12636796;rs1320186;rs13071877;rs13071565;rs13072256;rs10934657;rs11926214;rs12493234;rs13075202;rs13075912;3:123823919:C_G;rs4678084;3:123825698:G_GT;3:123828558:C_T;3:123828588:C_T;3:123828618:C_T;3:123828708:C_T;3:123828738:C_T;3:123828768:C_T;3:123828829:C_CAT;3:123828857:C_CAT	NA
39	3	123800001-123840000	123640001-123680000	1.37215e-12	hESC	rs12636796;rs1320186;rs13071877;rs13071565;rs13072256;rs10934657;rs11926214;rs12493234;rs13075202;rs13075912;3:123823919:C_G;rs4678084;3:123825698:G_GT;3:123828558:C_T;3:123828588:C_T;3:123828618:C_T;3:123828708:C_T;3:123828738:C_T;3:123828768:C_T;3:123828829:C_CAT;3:123828857:C_CAT	NA
39	3	123800001-123840000	123680001-123720000	8.11413e-20	hESC	rs12636796;rs1320186;rs13071877;rs13071565;rs13072256;rs10934657;rs11926214;rs12493234;rs13075202;rs13075912;3:123823919:C_G;rs4678084;3:123825698:G_GT;3:123828558:C_T;3:123828588:C_T;3:123828618:C_T;3:123828708:C_T;3:123828738:C_T;3:123828768:C_T;3:123828829:C_CAT;3:123828857:C_CAT	ENSG00000175455:ENSG00000065371
39	3	123800001-123840000	123720001-123760000	7.99116e-28	hESC	rs12636796;rs1320186;rs13071877;rs13071565;rs13072256;rs10934657;rs11926214;rs12493234;rs13075202;rs13075912;3:123823919:C_G;rs4678084;3:123825698:G_GT;3:123828558:C_T;3:123828588:C_T;3:123828618:C_T;3:123828708:C_T;3:123828738:C_T;3:123828768:C_T;3:123828829:C_CAT;3:123828857:C_CAT	NA
39	3	123800001-123840000	123760001-123800000	6.52772e-36	hESC	rs12636796;rs1320186;rs13071877;rs13071565;rs13072256;rs10934657;rs11926214;rs12493234;rs13075202;rs13075912;3:123823919:C_G;rs4678084;3:123825698:G_GT;3:123828558:C_T;3:123828588:C_T;3:123828618:C_T;3:123828708:C_T;3:123828738:C_T;3:123828768:C_T;3:123828829:C_CAT;3:123828857:C_CAT	ENSG00000160145
39	3	123800001-123840000	123840001-123880000	4.24284e-83	IMR90	rs12636796;rs1320186;rs13071877;rs13071565;rs13072256;rs10934657;rs11926214;rs12493234;rs13075202;rs13075912;3:123823919:C_G;rs4678084;3:123825698:G_GT;3:123828558:C_T;3:123828588:C_T;3:123828618:C_T;3:123828708:C_T;3:123828738:C_T;3:123828768:C_T;3:123828829:C_CAT;3:123828857:C_CAT	NA
39	3	123800001-123840000	123880001-123920000	4.4465e-76	IMR90	rs12636796;rs1320186;rs13071877;rs13071565;rs13072256;rs10934657;rs11926214;rs12493234;rs13075202;rs13075912;3:123823919:C_G;rs4678084;3:123825698:G_GT;3:123828558:C_T;3:123828588:C_T;3:123828618:C_T;3:123828708:C_T;3:123828738:C_T;3:123828768:C_T;3:123828829:C_CAT;3:123828857:C_CAT	NA
39	3	123800001-123840000	123920001-123960000	1.81822e-65	IMR90	rs12636796;rs1320186;rs13071877;rs13071565;rs13072256;rs10934657;rs11926214;rs12493234;rs13075202;rs13075912;3:123823919:C_G;rs4678084;3:123825698:G_GT;3:123828558:C_T;3:123828588:C_T;3:123828618:C_T;3:123828708:C_T;3:123828738:C_T;3:123828768:C_T;3:123828829:C_CAT;3:123828857:C_CAT	NA
39	3	123800001-123840000	123960001-124000000	2.62467e-86	IMR90	rs12636796;rs1320186;rs13071877;rs13071565;rs13072256;rs10934657;rs11926214;rs12493234;rs13075202;rs13075912;3:123823919:C_G;rs4678084;3:123825698:G_GT;3:123828558:C_T;3:123828588:C_T;3:123828618:C_T;3:123828708:C_T;3:123828738:C_T;3:123828768:C_T;3:123828829:C_CAT;3:123828857:C_CAT	NA
39	3	123800001-123840000	124000001-124040000	3.32581e-88	IMR90	rs12636796;rs1320186;rs13071877;rs13071565;rs13072256;rs10934657;rs11926214;rs12493234;rs13075202;rs13075912;3:123823919:C_G;rs4678084;3:123825698:G_GT;3:123828558:C_T;3:123828588:C_T;3:123828618:C_T;3:123828708:C_T;3:123828738:C_T;3:123828768:C_T;3:123828829:C_CAT;3:123828857:C_CAT	NA
39	3	123800001-123840000	124040001-124080000	3.1071e-50	IMR90	rs12636796;rs1320186;rs13071877;rs13071565;rs13072256;rs10934657;rs11926214;rs12493234;rs13075202;rs13075912;3:123823919:C_G;rs4678084;3:123825698:G_GT;3:123828558:C_T;3:123828588:C_T;3:123828618:C_T;3:123828708:C_T;3:123828738:C_T;3:123828768:C_T;3:123828829:C_CAT;3:123828857:C_CAT	NA
39	3	123800001-123840000	124080001-124120000	5.10727e-14	IMR90	rs12636796;rs1320186;rs13071877;rs13071565;rs13072256;rs10934657;rs11926214;rs12493234;rs13075202;rs13075912;3:123823919:C_G;rs4678084;3:123825698:G_GT;3:123828558:C_T;3:123828588:C_T;3:123828618:C_T;3:123828708:C_T;3:123828738:C_T;3:123828768:C_T;3:123828829:C_CAT;3:123828857:C_CAT	NA
39	3	123800001-123840000	124120001-124160000	7.99747e-27	IMR90	rs12636796;rs1320186;rs13071877;rs13071565;rs13072256;rs10934657;rs11926214;rs12493234;rs13075202;rs13075912;3:123823919:C_G;rs4678084;3:123825698:G_GT;3:123828558:C_T;3:123828588:C_T;3:123828618:C_T;3:123828708:C_T;3:123828738:C_T;3:123828768:C_T;3:123828829:C_CAT;3:123828857:C_CAT	NA
39	3	123800001-123840000	124160001-124200000	1.90781e-131	IMR90	rs12636796;rs1320186;rs13071877;rs13071565;rs13072256;rs10934657;rs11926214;rs12493234;rs13075202;rs13075912;3:123823919:C_G;rs4678084;3:123825698:G_GT;3:123828558:C_T;3:123828588:C_T;3:123828618:C_T;3:123828708:C_T;3:123828738:C_T;3:123828768:C_T;3:123828829:C_CAT;3:123828857:C_CAT	NA
39	3	123800001-123840000	124200001-124240000	2.2078e-14	IMR90	rs12636796;rs1320186;rs13071877;rs13071565;rs13072256;rs10934657;rs11926214;rs12493234;rs13075202;rs13075912;3:123823919:C_G;rs4678084;3:123825698:G_GT;3:123828558:C_T;3:123828588:C_T;3:123828618:C_T;3:123828708:C_T;3:123828738:C_T;3:123828768:C_T;3:123828829:C_CAT;3:123828857:C_CAT	NA
39	3	123800001-123840000	124240001-124280000	2.10594e-128	IMR90	rs12636796;rs1320186;rs13071877;rs13071565;rs13072256;rs10934657;rs11926214;rs12493234;rs13075202;rs13075912;3:123823919:C_G;rs4678084;3:123825698:G_GT;3:123828558:C_T;3:123828588:C_T;3:123828618:C_T;3:123828708:C_T;3:123828738:C_T;3:123828768:C_T;3:123828829:C_CAT;3:123828857:C_CAT	NA
39	3	123800001-123840000	124280001-124320000	6.10025e-18	IMR90	rs12636796;rs1320186;rs13071877;rs13071565;rs13072256;rs10934657;rs11926214;rs12493234;rs13075202;rs13075912;3:123823919:C_G;rs4678084;3:123825698:G_GT;3:123828558:C_T;3:123828588:C_T;3:123828618:C_T;3:123828708:C_T;3:123828738:C_T;3:123828768:C_T;3:123828829:C_CAT;3:123828857:C_CAT	NA
39	3	123800001-123840000	124320001-124360000	2.09499e-17	IMR90	rs12636796;rs1320186;rs13071877;rs13071565;rs13072256;rs10934657;rs11926214;rs12493234;rs13075202;rs13075912;3:123823919:C_G;rs4678084;3:123825698:G_GT;3:123828558:C_T;3:123828588:C_T;3:123828618:C_T;3:123828708:C_T;3:123828738:C_T;3:123828768:C_T;3:123828829:C_CAT;3:123828857:C_CAT	NA
39	3	123800001-123840000	124360001-124400000	6.65586e-16	IMR90	rs12636796;rs1320186;rs13071877;rs13071565;rs13072256;rs10934657;rs11926214;rs12493234;rs13075202;rs13075912;3:123823919:C_G;rs4678084;3:123825698:G_GT;3:123828558:C_T;3:123828588:C_T;3:123828618:C_T;3:123828708:C_T;3:123828738:C_T;3:123828768:C_T;3:123828829:C_CAT;3:123828857:C_CAT	NA
39	3	123800001-123840000	124400001-124440000	8.53876e-08	IMR90	rs12636796;rs1320186;rs13071877;rs13071565;rs13072256;rs10934657;rs11926214;rs12493234;rs13075202;rs13075912;3:123823919:C_G;rs4678084;3:123825698:G_GT;3:123828558:C_T;3:123828588:C_T;3:123828618:C_T;3:123828708:C_T;3:123828738:C_T;3:123828768:C_T;3:123828829:C_CAT;3:123828857:C_CAT	NA
39	3	123800001-123840000	123360001-123400000	1.90504e-24	IMR90	rs12636796;rs1320186;rs13071877;rs13071565;rs13072256;rs10934657;rs11926214;rs12493234;rs13075202;rs13075912;3:123823919:C_G;rs4678084;3:123825698:G_GT;3:123828558:C_T;3:123828588:C_T;3:123828618:C_T;3:123828708:C_T;3:123828738:C_T;3:123828768:C_T;3:123828829:C_CAT;3:123828857:C_CAT	NA
39	3	123800001-123840000	123440001-123480000	7.91341e-08	IMR90	rs12636796;rs1320186;rs13071877;rs13071565;rs13072256;rs10934657;rs11926214;rs12493234;rs13075202;rs13075912;3:123823919:C_G;rs4678084;3:123825698:G_GT;3:123828558:C_T;3:123828588:C_T;3:123828618:C_T;3:123828708:C_T;3:123828738:C_T;3:123828768:C_T;3:123828829:C_CAT;3:123828857:C_CAT	NA
39	3	123800001-123840000	123600001-123640000	2.49873e-15	IMR90	rs12636796;rs1320186;rs13071877;rs13071565;rs13072256;rs10934657;rs11926214;rs12493234;rs13075202;rs13075912;3:123823919:C_G;rs4678084;3:123825698:G_GT;3:123828558:C_T;3:123828588:C_T;3:123828618:C_T;3:123828708:C_T;3:123828738:C_T;3:123828768:C_T;3:123828829:C_CAT;3:123828857:C_CAT	ENSG00000065534
39	3	123800001-123840000	123640001-123680000	3.3644e-27	IMR90	rs12636796;rs1320186;rs13071877;rs13071565;rs13072256;rs10934657;rs11926214;rs12493234;rs13075202;rs13075912;3:123823919:C_G;rs4678084;3:123825698:G_GT;3:123828558:C_T;3:123828588:C_T;3:123828618:C_T;3:123828708:C_T;3:123828738:C_T;3:123828768:C_T;3:123828829:C_CAT;3:123828857:C_CAT	NA
39	3	123800001-123840000	123680001-123720000	3.25593e-49	IMR90	rs12636796;rs1320186;rs13071877;rs13071565;rs13072256;rs10934657;rs11926214;rs12493234;rs13075202;rs13075912;3:123823919:C_G;rs4678084;3:123825698:G_GT;3:123828558:C_T;3:123828588:C_T;3:123828618:C_T;3:123828708:C_T;3:123828738:C_T;3:123828768:C_T;3:123828829:C_CAT;3:123828857:C_CAT	ENSG00000175455:ENSG00000065371
39	3	123800001-123840000	123720001-123760000	1.80175e-56	IMR90	rs12636796;rs1320186;rs13071877;rs13071565;rs13072256;rs10934657;rs11926214;rs12493234;rs13075202;rs13075912;3:123823919:C_G;rs4678084;3:123825698:G_GT;3:123828558:C_T;3:123828588:C_T;3:123828618:C_T;3:123828708:C_T;3:123828738:C_T;3:123828768:C_T;3:123828829:C_CAT;3:123828857:C_CAT	NA
39	3	123800001-123840000	123760001-123800000	2.66276e-112	IMR90	rs12636796;rs1320186;rs13071877;rs13071565;rs13072256;rs10934657;rs11926214;rs12493234;rs13075202;rs13075912;3:123823919:C_G;rs4678084;3:123825698:G_GT;3:123828558:C_T;3:123828588:C_T;3:123828618:C_T;3:123828708:C_T;3:123828738:C_T;3:123828768:C_T;3:123828829:C_CAT;3:123828857:C_CAT	ENSG00000160145
39	3	123800001-123840000	123840001-123880000	6.20687e-21	Left_Ventricle	rs12636796;rs1320186;rs13071877;rs13071565;rs13072256;rs10934657;rs11926214;rs12493234;rs13075202;rs13075912;3:123823919:C_G;rs4678084;3:123825698:G_GT;3:123828558:C_T;3:123828588:C_T;3:123828618:C_T;3:123828708:C_T;3:123828738:C_T;3:123828768:C_T;3:123828829:C_CAT;3:123828857:C_CAT	NA
39	3	123800001-123840000	123880001-123920000	9.15223e-10	Left_Ventricle	rs12636796;rs1320186;rs13071877;rs13071565;rs13072256;rs10934657;rs11926214;rs12493234;rs13075202;rs13075912;3:123823919:C_G;rs4678084;3:123825698:G_GT;3:123828558:C_T;3:123828588:C_T;3:123828618:C_T;3:123828708:C_T;3:123828738:C_T;3:123828768:C_T;3:123828829:C_CAT;3:123828857:C_CAT	NA
39	3	123800001-123840000	123920001-123960000	2.50111e-11	Left_Ventricle	rs12636796;rs1320186;rs13071877;rs13071565;rs13072256;rs10934657;rs11926214;rs12493234;rs13075202;rs13075912;3:123823919:C_G;rs4678084;3:123825698:G_GT;3:123828558:C_T;3:123828588:C_T;3:123828618:C_T;3:123828708:C_T;3:123828738:C_T;3:123828768:C_T;3:123828829:C_CAT;3:123828857:C_CAT	NA
39	3	123800001-123840000	123960001-124000000	2.158e-24	Left_Ventricle	rs12636796;rs1320186;rs13071877;rs13071565;rs13072256;rs10934657;rs11926214;rs12493234;rs13075202;rs13075912;3:123823919:C_G;rs4678084;3:123825698:G_GT;3:123828558:C_T;3:123828588:C_T;3:123828618:C_T;3:123828708:C_T;3:123828738:C_T;3:123828768:C_T;3:123828829:C_CAT;3:123828857:C_CAT	NA
39	3	123800001-123840000	124000001-124040000	9.26124e-24	Left_Ventricle	rs12636796;rs1320186;rs13071877;rs13071565;rs13072256;rs10934657;rs11926214;rs12493234;rs13075202;rs13075912;3:123823919:C_G;rs4678084;3:123825698:G_GT;3:123828558:C_T;3:123828588:C_T;3:123828618:C_T;3:123828708:C_T;3:123828738:C_T;3:123828768:C_T;3:123828829:C_CAT;3:123828857:C_CAT	NA
39	3	123800001-123840000	124120001-124160000	1.04915e-15	Left_Ventricle	rs12636796;rs1320186;rs13071877;rs13071565;rs13072256;rs10934657;rs11926214;rs12493234;rs13075202;rs13075912;3:123823919:C_G;rs4678084;3:123825698:G_GT;3:123828558:C_T;3:123828588:C_T;3:123828618:C_T;3:123828708:C_T;3:123828738:C_T;3:123828768:C_T;3:123828829:C_CAT;3:123828857:C_CAT	NA
39	3	123800001-123840000	124160001-124200000	5.14647e-16	Left_Ventricle	rs12636796;rs1320186;rs13071877;rs13071565;rs13072256;rs10934657;rs11926214;rs12493234;rs13075202;rs13075912;3:123823919:C_G;rs4678084;3:123825698:G_GT;3:123828558:C_T;3:123828588:C_T;3:123828618:C_T;3:123828708:C_T;3:123828738:C_T;3:123828768:C_T;3:123828829:C_CAT;3:123828857:C_CAT	NA
39	3	123800001-123840000	124240001-124280000	3.48888e-10	Left_Ventricle	rs12636796;rs1320186;rs13071877;rs13071565;rs13072256;rs10934657;rs11926214;rs12493234;rs13075202;rs13075912;3:123823919:C_G;rs4678084;3:123825698:G_GT;3:123828558:C_T;3:123828588:C_T;3:123828618:C_T;3:123828708:C_T;3:123828738:C_T;3:123828768:C_T;3:123828829:C_CAT;3:123828857:C_CAT	NA
39	3	123800001-123840000	123720001-123760000	2.55052e-20	Left_Ventricle	rs12636796;rs1320186;rs13071877;rs13071565;rs13072256;rs10934657;rs11926214;rs12493234;rs13075202;rs13075912;3:123823919:C_G;rs4678084;3:123825698:G_GT;3:123828558:C_T;3:123828588:C_T;3:123828618:C_T;3:123828708:C_T;3:123828738:C_T;3:123828768:C_T;3:123828829:C_CAT;3:123828857:C_CAT	NA
39	3	123800001-123840000	123760001-123800000	4.21298e-08	Left_Ventricle	rs12636796;rs1320186;rs13071877;rs13071565;rs13072256;rs10934657;rs11926214;rs12493234;rs13075202;rs13075912;3:123823919:C_G;rs4678084;3:123825698:G_GT;3:123828558:C_T;3:123828588:C_T;3:123828618:C_T;3:123828708:C_T;3:123828738:C_T;3:123828768:C_T;3:123828829:C_CAT;3:123828857:C_CAT	ENSG00000160145
39	3	123800001-123840000	123840001-123880000	1.43657e-07	Liver	rs12636796;rs1320186;rs13071877;rs13071565;rs13072256;rs10934657;rs11926214;rs12493234;rs13075202;rs13075912;3:123823919:C_G;rs4678084;3:123825698:G_GT;3:123828558:C_T;3:123828588:C_T;3:123828618:C_T;3:123828708:C_T;3:123828738:C_T;3:123828768:C_T;3:123828829:C_CAT;3:123828857:C_CAT	NA
39	3	123800001-123840000	123960001-124000000	3.44019e-10	Liver	rs12636796;rs1320186;rs13071877;rs13071565;rs13072256;rs10934657;rs11926214;rs12493234;rs13075202;rs13075912;3:123823919:C_G;rs4678084;3:123825698:G_GT;3:123828558:C_T;3:123828588:C_T;3:123828618:C_T;3:123828708:C_T;3:123828738:C_T;3:123828768:C_T;3:123828829:C_CAT;3:123828857:C_CAT	NA
39	3	123800001-123840000	124160001-124200000	4.0591e-10	Liver	rs12636796;rs1320186;rs13071877;rs13071565;rs13072256;rs10934657;rs11926214;rs12493234;rs13075202;rs13075912;3:123823919:C_G;rs4678084;3:123825698:G_GT;3:123828558:C_T;3:123828588:C_T;3:123828618:C_T;3:123828708:C_T;3:123828738:C_T;3:123828768:C_T;3:123828829:C_CAT;3:123828857:C_CAT	NA
39	3	123800001-123840000	124240001-124280000	5.11443e-14	Liver	rs12636796;rs1320186;rs13071877;rs13071565;rs13072256;rs10934657;rs11926214;rs12493234;rs13075202;rs13075912;3:123823919:C_G;rs4678084;3:123825698:G_GT;3:123828558:C_T;3:123828588:C_T;3:123828618:C_T;3:123828708:C_T;3:123828738:C_T;3:123828768:C_T;3:123828829:C_CAT;3:123828857:C_CAT	NA
39	3	123800001-123840000	123840001-123880000	2.78318e-146	Mesenchymal_Stem_Cell	rs12636796;rs1320186;rs13071877;rs13071565;rs13072256;rs10934657;rs11926214;rs12493234;rs13075202;rs13075912;3:123823919:C_G;rs4678084;3:123825698:G_GT;3:123828558:C_T;3:123828588:C_T;3:123828618:C_T;3:123828708:C_T;3:123828738:C_T;3:123828768:C_T;3:123828829:C_CAT;3:123828857:C_CAT	NA
39	3	123800001-123840000	123880001-123920000	1.08694e-73	Mesenchymal_Stem_Cell	rs12636796;rs1320186;rs13071877;rs13071565;rs13072256;rs10934657;rs11926214;rs12493234;rs13075202;rs13075912;3:123823919:C_G;rs4678084;3:123825698:G_GT;3:123828558:C_T;3:123828588:C_T;3:123828618:C_T;3:123828708:C_T;3:123828738:C_T;3:123828768:C_T;3:123828829:C_CAT;3:123828857:C_CAT	NA
39	3	123800001-123840000	123920001-123960000	3.53153e-44	Mesenchymal_Stem_Cell	rs12636796;rs1320186;rs13071877;rs13071565;rs13072256;rs10934657;rs11926214;rs12493234;rs13075202;rs13075912;3:123823919:C_G;rs4678084;3:123825698:G_GT;3:123828558:C_T;3:123828588:C_T;3:123828618:C_T;3:123828708:C_T;3:123828738:C_T;3:123828768:C_T;3:123828829:C_CAT;3:123828857:C_CAT	NA
39	3	123800001-123840000	123960001-124000000	3.83936e-136	Mesenchymal_Stem_Cell	rs12636796;rs1320186;rs13071877;rs13071565;rs13072256;rs10934657;rs11926214;rs12493234;rs13075202;rs13075912;3:123823919:C_G;rs4678084;3:123825698:G_GT;3:123828558:C_T;3:123828588:C_T;3:123828618:C_T;3:123828708:C_T;3:123828738:C_T;3:123828768:C_T;3:123828829:C_CAT;3:123828857:C_CAT	NA
39	3	123800001-123840000	124000001-124040000	1.82306e-110	Mesenchymal_Stem_Cell	rs12636796;rs1320186;rs13071877;rs13071565;rs13072256;rs10934657;rs11926214;rs12493234;rs13075202;rs13075912;3:123823919:C_G;rs4678084;3:123825698:G_GT;3:123828558:C_T;3:123828588:C_T;3:123828618:C_T;3:123828708:C_T;3:123828738:C_T;3:123828768:C_T;3:123828829:C_CAT;3:123828857:C_CAT	NA
39	3	123800001-123840000	124040001-124080000	3.54782e-31	Mesenchymal_Stem_Cell	rs12636796;rs1320186;rs13071877;rs13071565;rs13072256;rs10934657;rs11926214;rs12493234;rs13075202;rs13075912;3:123823919:C_G;rs4678084;3:123825698:G_GT;3:123828558:C_T;3:123828588:C_T;3:123828618:C_T;3:123828708:C_T;3:123828738:C_T;3:123828768:C_T;3:123828829:C_CAT;3:123828857:C_CAT	NA
39	3	123800001-123840000	124080001-124120000	4.60449e-15	Mesenchymal_Stem_Cell	rs12636796;rs1320186;rs13071877;rs13071565;rs13072256;rs10934657;rs11926214;rs12493234;rs13075202;rs13075912;3:123823919:C_G;rs4678084;3:123825698:G_GT;3:123828558:C_T;3:123828588:C_T;3:123828618:C_T;3:123828708:C_T;3:123828738:C_T;3:123828768:C_T;3:123828829:C_CAT;3:123828857:C_CAT	NA
39	3	123800001-123840000	124120001-124160000	1.37108e-68	Mesenchymal_Stem_Cell	rs12636796;rs1320186;rs13071877;rs13071565;rs13072256;rs10934657;rs11926214;rs12493234;rs13075202;rs13075912;3:123823919:C_G;rs4678084;3:123825698:G_GT;3:123828558:C_T;3:123828588:C_T;3:123828618:C_T;3:123828708:C_T;3:123828738:C_T;3:123828768:C_T;3:123828829:C_CAT;3:123828857:C_CAT	NA
39	3	123800001-123840000	124160001-124200000	5.47047e-183	Mesenchymal_Stem_Cell	rs12636796;rs1320186;rs13071877;rs13071565;rs13072256;rs10934657;rs11926214;rs12493234;rs13075202;rs13075912;3:123823919:C_G;rs4678084;3:123825698:G_GT;3:123828558:C_T;3:123828588:C_T;3:123828618:C_T;3:123828708:C_T;3:123828738:C_T;3:123828768:C_T;3:123828829:C_CAT;3:123828857:C_CAT	NA
39	3	123800001-123840000	124200001-124240000	1.53995e-41	Mesenchymal_Stem_Cell	rs12636796;rs1320186;rs13071877;rs13071565;rs13072256;rs10934657;rs11926214;rs12493234;rs13075202;rs13075912;3:123823919:C_G;rs4678084;3:123825698:G_GT;3:123828558:C_T;3:123828588:C_T;3:123828618:C_T;3:123828708:C_T;3:123828738:C_T;3:123828768:C_T;3:123828829:C_CAT;3:123828857:C_CAT	NA
39	3	123800001-123840000	124240001-124280000	6.5769e-207	Mesenchymal_Stem_Cell	rs12636796;rs1320186;rs13071877;rs13071565;rs13072256;rs10934657;rs11926214;rs12493234;rs13075202;rs13075912;3:123823919:C_G;rs4678084;3:123825698:G_GT;3:123828558:C_T;3:123828588:C_T;3:123828618:C_T;3:123828708:C_T;3:123828738:C_T;3:123828768:C_T;3:123828829:C_CAT;3:123828857:C_CAT	NA
39	3	123800001-123840000	124280001-124320000	1.65785e-38	Mesenchymal_Stem_Cell	rs12636796;rs1320186;rs13071877;rs13071565;rs13072256;rs10934657;rs11926214;rs12493234;rs13075202;rs13075912;3:123823919:C_G;rs4678084;3:123825698:G_GT;3:123828558:C_T;3:123828588:C_T;3:123828618:C_T;3:123828708:C_T;3:123828738:C_T;3:123828768:C_T;3:123828829:C_CAT;3:123828857:C_CAT	NA
39	3	123800001-123840000	124320001-124360000	3.15259e-32	Mesenchymal_Stem_Cell	rs12636796;rs1320186;rs13071877;rs13071565;rs13072256;rs10934657;rs11926214;rs12493234;rs13075202;rs13075912;3:123823919:C_G;rs4678084;3:123825698:G_GT;3:123828558:C_T;3:123828588:C_T;3:123828618:C_T;3:123828708:C_T;3:123828738:C_T;3:123828768:C_T;3:123828829:C_CAT;3:123828857:C_CAT	NA
39	3	123800001-123840000	124360001-124400000	2.40277e-32	Mesenchymal_Stem_Cell	rs12636796;rs1320186;rs13071877;rs13071565;rs13072256;rs10934657;rs11926214;rs12493234;rs13075202;rs13075912;3:123823919:C_G;rs4678084;3:123825698:G_GT;3:123828558:C_T;3:123828588:C_T;3:123828618:C_T;3:123828708:C_T;3:123828738:C_T;3:123828768:C_T;3:123828829:C_CAT;3:123828857:C_CAT	NA
39	3	123800001-123840000	124400001-124440000	1.88459e-09	Mesenchymal_Stem_Cell	rs12636796;rs1320186;rs13071877;rs13071565;rs13072256;rs10934657;rs11926214;rs12493234;rs13075202;rs13075912;3:123823919:C_G;rs4678084;3:123825698:G_GT;3:123828558:C_T;3:123828588:C_T;3:123828618:C_T;3:123828708:C_T;3:123828738:C_T;3:123828768:C_T;3:123828829:C_CAT;3:123828857:C_CAT	NA
39	3	123800001-123840000	125360001-125400000	1.81573e-07	Mesenchymal_Stem_Cell	rs12636796;rs1320186;rs13071877;rs13071565;rs13072256;rs10934657;rs11926214;rs12493234;rs13075202;rs13075912;3:123823919:C_G;rs4678084;3:123825698:G_GT;3:123828558:C_T;3:123828588:C_T;3:123828618:C_T;3:123828708:C_T;3:123828738:C_T;3:123828768:C_T;3:123828829:C_CAT;3:123828857:C_CAT	NA
39	3	123800001-123840000	125720001-125760000	5.83484e-10	Mesenchymal_Stem_Cell	rs12636796;rs1320186;rs13071877;rs13071565;rs13072256;rs10934657;rs11926214;rs12493234;rs13075202;rs13075912;3:123823919:C_G;rs4678084;3:123825698:G_GT;3:123828558:C_T;3:123828588:C_T;3:123828618:C_T;3:123828708:C_T;3:123828738:C_T;3:123828768:C_T;3:123828829:C_CAT;3:123828857:C_CAT	NA
39	3	123800001-123840000	125880001-125920000	8.57318e-09	Mesenchymal_Stem_Cell	rs12636796;rs1320186;rs13071877;rs13071565;rs13072256;rs10934657;rs11926214;rs12493234;rs13075202;rs13075912;3:123823919:C_G;rs4678084;3:123825698:G_GT;3:123828558:C_T;3:123828588:C_T;3:123828618:C_T;3:123828708:C_T;3:123828738:C_T;3:123828768:C_T;3:123828829:C_CAT;3:123828857:C_CAT	ENSG00000144908
39	3	123800001-123840000	122600001-122640000	3.13806e-15	Mesenchymal_Stem_Cell	rs12636796;rs1320186;rs13071877;rs13071565;rs13072256;rs10934657;rs11926214;rs12493234;rs13075202;rs13075912;3:123823919:C_G;rs4678084;3:123825698:G_GT;3:123828558:C_T;3:123828588:C_T;3:123828618:C_T;3:123828708:C_T;3:123828738:C_T;3:123828768:C_T;3:123828829:C_CAT;3:123828857:C_CAT	NA
39	3	123800001-123840000	123360001-123400000	2.27606e-24	Mesenchymal_Stem_Cell	rs12636796;rs1320186;rs13071877;rs13071565;rs13072256;rs10934657;rs11926214;rs12493234;rs13075202;rs13075912;3:123823919:C_G;rs4678084;3:123825698:G_GT;3:123828558:C_T;3:123828588:C_T;3:123828618:C_T;3:123828708:C_T;3:123828738:C_T;3:123828768:C_T;3:123828829:C_CAT;3:123828857:C_CAT	NA
39	3	123800001-123840000	123600001-123640000	3.05787e-10	Mesenchymal_Stem_Cell	rs12636796;rs1320186;rs13071877;rs13071565;rs13072256;rs10934657;rs11926214;rs12493234;rs13075202;rs13075912;3:123823919:C_G;rs4678084;3:123825698:G_GT;3:123828558:C_T;3:123828588:C_T;3:123828618:C_T;3:123828708:C_T;3:123828738:C_T;3:123828768:C_T;3:123828829:C_CAT;3:123828857:C_CAT	ENSG00000065534
39	3	123800001-123840000	123640001-123680000	2.47427e-29	Mesenchymal_Stem_Cell	rs12636796;rs1320186;rs13071877;rs13071565;rs13072256;rs10934657;rs11926214;rs12493234;rs13075202;rs13075912;3:123823919:C_G;rs4678084;3:123825698:G_GT;3:123828558:C_T;3:123828588:C_T;3:123828618:C_T;3:123828708:C_T;3:123828738:C_T;3:123828768:C_T;3:123828829:C_CAT;3:123828857:C_CAT	NA
39	3	123800001-123840000	123680001-123720000	6.26914e-54	Mesenchymal_Stem_Cell	rs12636796;rs1320186;rs13071877;rs13071565;rs13072256;rs10934657;rs11926214;rs12493234;rs13075202;rs13075912;3:123823919:C_G;rs4678084;3:123825698:G_GT;3:123828558:C_T;3:123828588:C_T;3:123828618:C_T;3:123828708:C_T;3:123828738:C_T;3:123828768:C_T;3:123828829:C_CAT;3:123828857:C_CAT	ENSG00000175455:ENSG00000065371
39	3	123800001-123840000	123720001-123760000	1.43207e-82	Mesenchymal_Stem_Cell	rs12636796;rs1320186;rs13071877;rs13071565;rs13072256;rs10934657;rs11926214;rs12493234;rs13075202;rs13075912;3:123823919:C_G;rs4678084;3:123825698:G_GT;3:123828558:C_T;3:123828588:C_T;3:123828618:C_T;3:123828708:C_T;3:123828738:C_T;3:123828768:C_T;3:123828829:C_CAT;3:123828857:C_CAT	NA
39	3	123800001-123840000	123760001-123800000	4.42532e-120	Mesenchymal_Stem_Cell	rs12636796;rs1320186;rs13071877;rs13071565;rs13072256;rs10934657;rs11926214;rs12493234;rs13075202;rs13075912;3:123823919:C_G;rs4678084;3:123825698:G_GT;3:123828558:C_T;3:123828588:C_T;3:123828618:C_T;3:123828708:C_T;3:123828738:C_T;3:123828768:C_T;3:123828829:C_CAT;3:123828857:C_CAT	ENSG00000160145
39	3	123800001-123840000	123840001-123880000	2.92652e-120	Mesendoderm	rs12636796;rs1320186;rs13071877;rs13071565;rs13072256;rs10934657;rs11926214;rs12493234;rs13075202;rs13075912;3:123823919:C_G;rs4678084;3:123825698:G_GT;3:123828558:C_T;3:123828588:C_T;3:123828618:C_T;3:123828708:C_T;3:123828738:C_T;3:123828768:C_T;3:123828829:C_CAT;3:123828857:C_CAT	NA
39	3	123800001-123840000	123880001-123920000	6.14337e-52	Mesendoderm	rs12636796;rs1320186;rs13071877;rs13071565;rs13072256;rs10934657;rs11926214;rs12493234;rs13075202;rs13075912;3:123823919:C_G;rs4678084;3:123825698:G_GT;3:123828558:C_T;3:123828588:C_T;3:123828618:C_T;3:123828708:C_T;3:123828738:C_T;3:123828768:C_T;3:123828829:C_CAT;3:123828857:C_CAT	NA
39	3	123800001-123840000	123920001-123960000	6.34259e-71	Mesendoderm	rs12636796;rs1320186;rs13071877;rs13071565;rs13072256;rs10934657;rs11926214;rs12493234;rs13075202;rs13075912;3:123823919:C_G;rs4678084;3:123825698:G_GT;3:123828558:C_T;3:123828588:C_T;3:123828618:C_T;3:123828708:C_T;3:123828738:C_T;3:123828768:C_T;3:123828829:C_CAT;3:123828857:C_CAT	NA
39	3	123800001-123840000	123960001-124000000	1.71708e-104	Mesendoderm	rs12636796;rs1320186;rs13071877;rs13071565;rs13072256;rs10934657;rs11926214;rs12493234;rs13075202;rs13075912;3:123823919:C_G;rs4678084;3:123825698:G_GT;3:123828558:C_T;3:123828588:C_T;3:123828618:C_T;3:123828708:C_T;3:123828738:C_T;3:123828768:C_T;3:123828829:C_CAT;3:123828857:C_CAT	NA
39	3	123800001-123840000	124000001-124040000	1.73243e-90	Mesendoderm	rs12636796;rs1320186;rs13071877;rs13071565;rs13072256;rs10934657;rs11926214;rs12493234;rs13075202;rs13075912;3:123823919:C_G;rs4678084;3:123825698:G_GT;3:123828558:C_T;3:123828588:C_T;3:123828618:C_T;3:123828708:C_T;3:123828738:C_T;3:123828768:C_T;3:123828829:C_CAT;3:123828857:C_CAT	NA
39	3	123800001-123840000	124040001-124080000	5.54697e-30	Mesendoderm	rs12636796;rs1320186;rs13071877;rs13071565;rs13072256;rs10934657;rs11926214;rs12493234;rs13075202;rs13075912;3:123823919:C_G;rs4678084;3:123825698:G_GT;3:123828558:C_T;3:123828588:C_T;3:123828618:C_T;3:123828708:C_T;3:123828738:C_T;3:123828768:C_T;3:123828829:C_CAT;3:123828857:C_CAT	NA
39	3	123800001-123840000	124120001-124160000	5.59397e-29	Mesendoderm	rs12636796;rs1320186;rs13071877;rs13071565;rs13072256;rs10934657;rs11926214;rs12493234;rs13075202;rs13075912;3:123823919:C_G;rs4678084;3:123825698:G_GT;3:123828558:C_T;3:123828588:C_T;3:123828618:C_T;3:123828708:C_T;3:123828738:C_T;3:123828768:C_T;3:123828829:C_CAT;3:123828857:C_CAT	NA
39	3	123800001-123840000	124160001-124200000	7.44829e-145	Mesendoderm	rs12636796;rs1320186;rs13071877;rs13071565;rs13072256;rs10934657;rs11926214;rs12493234;rs13075202;rs13075912;3:123823919:C_G;rs4678084;3:123825698:G_GT;3:123828558:C_T;3:123828588:C_T;3:123828618:C_T;3:123828708:C_T;3:123828738:C_T;3:123828768:C_T;3:123828829:C_CAT;3:123828857:C_CAT	NA
39	3	123800001-123840000	124200001-124240000	3.29571e-27	Mesendoderm	rs12636796;rs1320186;rs13071877;rs13071565;rs13072256;rs10934657;rs11926214;rs12493234;rs13075202;rs13075912;3:123823919:C_G;rs4678084;3:123825698:G_GT;3:123828558:C_T;3:123828588:C_T;3:123828618:C_T;3:123828708:C_T;3:123828738:C_T;3:123828768:C_T;3:123828829:C_CAT;3:123828857:C_CAT	NA
39	3	123800001-123840000	124240001-124280000	6.90556e-109	Mesendoderm	rs12636796;rs1320186;rs13071877;rs13071565;rs13072256;rs10934657;rs11926214;rs12493234;rs13075202;rs13075912;3:123823919:C_G;rs4678084;3:123825698:G_GT;3:123828558:C_T;3:123828588:C_T;3:123828618:C_T;3:123828708:C_T;3:123828738:C_T;3:123828768:C_T;3:123828829:C_CAT;3:123828857:C_CAT	NA
39	3	123800001-123840000	124280001-124320000	2.42738e-16	Mesendoderm	rs12636796;rs1320186;rs13071877;rs13071565;rs13072256;rs10934657;rs11926214;rs12493234;rs13075202;rs13075912;3:123823919:C_G;rs4678084;3:123825698:G_GT;3:123828558:C_T;3:123828588:C_T;3:123828618:C_T;3:123828708:C_T;3:123828738:C_T;3:123828768:C_T;3:123828829:C_CAT;3:123828857:C_CAT	NA
39	3	123800001-123840000	124320001-124360000	4.10961e-14	Mesendoderm	rs12636796;rs1320186;rs13071877;rs13071565;rs13072256;rs10934657;rs11926214;rs12493234;rs13075202;rs13075912;3:123823919:C_G;rs4678084;3:123825698:G_GT;3:123828558:C_T;3:123828588:C_T;3:123828618:C_T;3:123828708:C_T;3:123828738:C_T;3:123828768:C_T;3:123828829:C_CAT;3:123828857:C_CAT	NA
39	3	123800001-123840000	124360001-124400000	5.94312e-11	Mesendoderm	rs12636796;rs1320186;rs13071877;rs13071565;rs13072256;rs10934657;rs11926214;rs12493234;rs13075202;rs13075912;3:123823919:C_G;rs4678084;3:123825698:G_GT;3:123828558:C_T;3:123828588:C_T;3:123828618:C_T;3:123828708:C_T;3:123828738:C_T;3:123828768:C_T;3:123828829:C_CAT;3:123828857:C_CAT	NA
39	3	123800001-123840000	123360001-123400000	4.19561e-16	Mesendoderm	rs12636796;rs1320186;rs13071877;rs13071565;rs13072256;rs10934657;rs11926214;rs12493234;rs13075202;rs13075912;3:123823919:C_G;rs4678084;3:123825698:G_GT;3:123828558:C_T;3:123828588:C_T;3:123828618:C_T;3:123828708:C_T;3:123828738:C_T;3:123828768:C_T;3:123828829:C_CAT;3:123828857:C_CAT	NA
39	3	123800001-123840000	123600001-123640000	3.22642e-08	Mesendoderm	rs12636796;rs1320186;rs13071877;rs13071565;rs13072256;rs10934657;rs11926214;rs12493234;rs13075202;rs13075912;3:123823919:C_G;rs4678084;3:123825698:G_GT;3:123828558:C_T;3:123828588:C_T;3:123828618:C_T;3:123828708:C_T;3:123828738:C_T;3:123828768:C_T;3:123828829:C_CAT;3:123828857:C_CAT	ENSG00000065534
39	3	123800001-123840000	123640001-123680000	4.34453e-08	Mesendoderm	rs12636796;rs1320186;rs13071877;rs13071565;rs13072256;rs10934657;rs11926214;rs12493234;rs13075202;rs13075912;3:123823919:C_G;rs4678084;3:123825698:G_GT;3:123828558:C_T;3:123828588:C_T;3:123828618:C_T;3:123828708:C_T;3:123828738:C_T;3:123828768:C_T;3:123828829:C_CAT;3:123828857:C_CAT	NA
39	3	123800001-123840000	123680001-123720000	1.11215e-27	Mesendoderm	rs12636796;rs1320186;rs13071877;rs13071565;rs13072256;rs10934657;rs11926214;rs12493234;rs13075202;rs13075912;3:123823919:C_G;rs4678084;3:123825698:G_GT;3:123828558:C_T;3:123828588:C_T;3:123828618:C_T;3:123828708:C_T;3:123828738:C_T;3:123828768:C_T;3:123828829:C_CAT;3:123828857:C_CAT	ENSG00000175455:ENSG00000065371
39	3	123800001-123840000	123720001-123760000	4.29224e-72	Mesendoderm	rs12636796;rs1320186;rs13071877;rs13071565;rs13072256;rs10934657;rs11926214;rs12493234;rs13075202;rs13075912;3:123823919:C_G;rs4678084;3:123825698:G_GT;3:123828558:C_T;3:123828588:C_T;3:123828618:C_T;3:123828708:C_T;3:123828738:C_T;3:123828768:C_T;3:123828829:C_CAT;3:123828857:C_CAT	NA
39	3	123800001-123840000	123760001-123800000	9.63336e-64	Mesendoderm	rs12636796;rs1320186;rs13071877;rs13071565;rs13072256;rs10934657;rs11926214;rs12493234;rs13075202;rs13075912;3:123823919:C_G;rs4678084;3:123825698:G_GT;3:123828558:C_T;3:123828588:C_T;3:123828618:C_T;3:123828708:C_T;3:123828738:C_T;3:123828768:C_T;3:123828829:C_CAT;3:123828857:C_CAT	ENSG00000160145
39	3	123800001-123840000	123840001-123880000	1.2332e-07	Pancreas	rs12636796;rs1320186;rs13071877;rs13071565;rs13072256;rs10934657;rs11926214;rs12493234;rs13075202;rs13075912;3:123823919:C_G;rs4678084;3:123825698:G_GT;3:123828558:C_T;3:123828588:C_T;3:123828618:C_T;3:123828708:C_T;3:123828738:C_T;3:123828768:C_T;3:123828829:C_CAT;3:123828857:C_CAT	NA
39	3	123800001-123840000	123960001-124000000	1.0094e-08	Right_Ventricle	rs12636796;rs1320186;rs13071877;rs13071565;rs13072256;rs10934657;rs11926214;rs12493234;rs13075202;rs13075912;3:123823919:C_G;rs4678084;3:123825698:G_GT;3:123828558:C_T;3:123828588:C_T;3:123828618:C_T;3:123828708:C_T;3:123828738:C_T;3:123828768:C_T;3:123828829:C_CAT;3:123828857:C_CAT	NA
39	3	123800001-123840000	123840001-123880000	2.33995e-07	Spleen	rs12636796;rs1320186;rs13071877;rs13071565;rs13072256;rs10934657;rs11926214;rs12493234;rs13075202;rs13075912;3:123823919:C_G;rs4678084;3:123825698:G_GT;3:123828558:C_T;3:123828588:C_T;3:123828618:C_T;3:123828708:C_T;3:123828738:C_T;3:123828768:C_T;3:123828829:C_CAT;3:123828857:C_CAT	NA
39	3	123800001-123840000	123920001-123960000	1.96522e-07	Spleen	rs12636796;rs1320186;rs13071877;rs13071565;rs13072256;rs10934657;rs11926214;rs12493234;rs13075202;rs13075912;3:123823919:C_G;rs4678084;3:123825698:G_GT;3:123828558:C_T;3:123828588:C_T;3:123828618:C_T;3:123828708:C_T;3:123828738:C_T;3:123828768:C_T;3:123828829:C_CAT;3:123828857:C_CAT	NA
39	3	123800001-123840000	123840001-123880000	1.14831e-19	Trophoblast-like_Cell	rs12636796;rs1320186;rs13071877;rs13071565;rs13072256;rs10934657;rs11926214;rs12493234;rs13075202;rs13075912;3:123823919:C_G;rs4678084;3:123825698:G_GT;3:123828558:C_T;3:123828588:C_T;3:123828618:C_T;3:123828708:C_T;3:123828738:C_T;3:123828768:C_T;3:123828829:C_CAT;3:123828857:C_CAT	NA
39	3	123800001-123840000	123880001-123920000	1.50588e-10	Trophoblast-like_Cell	rs12636796;rs1320186;rs13071877;rs13071565;rs13072256;rs10934657;rs11926214;rs12493234;rs13075202;rs13075912;3:123823919:C_G;rs4678084;3:123825698:G_GT;3:123828558:C_T;3:123828588:C_T;3:123828618:C_T;3:123828708:C_T;3:123828738:C_T;3:123828768:C_T;3:123828829:C_CAT;3:123828857:C_CAT	NA
39	3	123800001-123840000	123920001-123960000	3.90584e-10	Trophoblast-like_Cell	rs12636796;rs1320186;rs13071877;rs13071565;rs13072256;rs10934657;rs11926214;rs12493234;rs13075202;rs13075912;3:123823919:C_G;rs4678084;3:123825698:G_GT;3:123828558:C_T;3:123828588:C_T;3:123828618:C_T;3:123828708:C_T;3:123828738:C_T;3:123828768:C_T;3:123828829:C_CAT;3:123828857:C_CAT	NA
39	3	123800001-123840000	123960001-124000000	5.92441e-36	Trophoblast-like_Cell	rs12636796;rs1320186;rs13071877;rs13071565;rs13072256;rs10934657;rs11926214;rs12493234;rs13075202;rs13075912;3:123823919:C_G;rs4678084;3:123825698:G_GT;3:123828558:C_T;3:123828588:C_T;3:123828618:C_T;3:123828708:C_T;3:123828738:C_T;3:123828768:C_T;3:123828829:C_CAT;3:123828857:C_CAT	NA
39	3	123800001-123840000	124000001-124040000	3.05104e-26	Trophoblast-like_Cell	rs12636796;rs1320186;rs13071877;rs13071565;rs13072256;rs10934657;rs11926214;rs12493234;rs13075202;rs13075912;3:123823919:C_G;rs4678084;3:123825698:G_GT;3:123828558:C_T;3:123828588:C_T;3:123828618:C_T;3:123828708:C_T;3:123828738:C_T;3:123828768:C_T;3:123828829:C_CAT;3:123828857:C_CAT	NA
39	3	123800001-123840000	124040001-124080000	1.30537e-07	Trophoblast-like_Cell	rs12636796;rs1320186;rs13071877;rs13071565;rs13072256;rs10934657;rs11926214;rs12493234;rs13075202;rs13075912;3:123823919:C_G;rs4678084;3:123825698:G_GT;3:123828558:C_T;3:123828588:C_T;3:123828618:C_T;3:123828708:C_T;3:123828738:C_T;3:123828768:C_T;3:123828829:C_CAT;3:123828857:C_CAT	NA
39	3	123800001-123840000	124120001-124160000	2.35209e-10	Trophoblast-like_Cell	rs12636796;rs1320186;rs13071877;rs13071565;rs13072256;rs10934657;rs11926214;rs12493234;rs13075202;rs13075912;3:123823919:C_G;rs4678084;3:123825698:G_GT;3:123828558:C_T;3:123828588:C_T;3:123828618:C_T;3:123828708:C_T;3:123828738:C_T;3:123828768:C_T;3:123828829:C_CAT;3:123828857:C_CAT	NA
39	3	123800001-123840000	124160001-124200000	7.61946e-43	Trophoblast-like_Cell	rs12636796;rs1320186;rs13071877;rs13071565;rs13072256;rs10934657;rs11926214;rs12493234;rs13075202;rs13075912;3:123823919:C_G;rs4678084;3:123825698:G_GT;3:123828558:C_T;3:123828588:C_T;3:123828618:C_T;3:123828708:C_T;3:123828738:C_T;3:123828768:C_T;3:123828829:C_CAT;3:123828857:C_CAT	NA
39	3	123800001-123840000	124240001-124280000	1.61355e-33	Trophoblast-like_Cell	rs12636796;rs1320186;rs13071877;rs13071565;rs13072256;rs10934657;rs11926214;rs12493234;rs13075202;rs13075912;3:123823919:C_G;rs4678084;3:123825698:G_GT;3:123828558:C_T;3:123828588:C_T;3:123828618:C_T;3:123828708:C_T;3:123828738:C_T;3:123828768:C_T;3:123828829:C_CAT;3:123828857:C_CAT	NA
39	3	123800001-123840000	124320001-124360000	5.9351e-07	Trophoblast-like_Cell	rs12636796;rs1320186;rs13071877;rs13071565;rs13072256;rs10934657;rs11926214;rs12493234;rs13075202;rs13075912;3:123823919:C_G;rs4678084;3:123825698:G_GT;3:123828558:C_T;3:123828588:C_T;3:123828618:C_T;3:123828708:C_T;3:123828738:C_T;3:123828768:C_T;3:123828829:C_CAT;3:123828857:C_CAT	NA
39	3	123800001-123840000	124360001-124400000	4.0062e-08	Trophoblast-like_Cell	rs12636796;rs1320186;rs13071877;rs13071565;rs13072256;rs10934657;rs11926214;rs12493234;rs13075202;rs13075912;3:123823919:C_G;rs4678084;3:123825698:G_GT;3:123828558:C_T;3:123828588:C_T;3:123828618:C_T;3:123828708:C_T;3:123828738:C_T;3:123828768:C_T;3:123828829:C_CAT;3:123828857:C_CAT	NA
39	3	123800001-123840000	123360001-123400000	7.06155e-07	Trophoblast-like_Cell	rs12636796;rs1320186;rs13071877;rs13071565;rs13072256;rs10934657;rs11926214;rs12493234;rs13075202;rs13075912;3:123823919:C_G;rs4678084;3:123825698:G_GT;3:123828558:C_T;3:123828588:C_T;3:123828618:C_T;3:123828708:C_T;3:123828738:C_T;3:123828768:C_T;3:123828829:C_CAT;3:123828857:C_CAT	NA
39	3	123800001-123840000	123680001-123720000	8.31466e-08	Trophoblast-like_Cell	rs12636796;rs1320186;rs13071877;rs13071565;rs13072256;rs10934657;rs11926214;rs12493234;rs13075202;rs13075912;3:123823919:C_G;rs4678084;3:123825698:G_GT;3:123828558:C_T;3:123828588:C_T;3:123828618:C_T;3:123828708:C_T;3:123828738:C_T;3:123828768:C_T;3:123828829:C_CAT;3:123828857:C_CAT	ENSG00000175455:ENSG00000065371
39	3	123800001-123840000	123720001-123760000	8.35514e-21	Trophoblast-like_Cell	rs12636796;rs1320186;rs13071877;rs13071565;rs13072256;rs10934657;rs11926214;rs12493234;rs13075202;rs13075912;3:123823919:C_G;rs4678084;3:123825698:G_GT;3:123828558:C_T;3:123828588:C_T;3:123828618:C_T;3:123828708:C_T;3:123828738:C_T;3:123828768:C_T;3:123828829:C_CAT;3:123828857:C_CAT	NA
39	3	123800001-123840000	123760001-123800000	1.61406e-22	Trophoblast-like_Cell	rs12636796;rs1320186;rs13071877;rs13071565;rs13072256;rs10934657;rs11926214;rs12493234;rs13075202;rs13075912;3:123823919:C_G;rs4678084;3:123825698:G_GT;3:123828558:C_T;3:123828588:C_T;3:123828618:C_T;3:123828708:C_T;3:123828738:C_T;3:123828768:C_T;3:123828829:C_CAT;3:123828857:C_CAT	ENSG00000160145
40	4	2840001-2880000	2880001-2920000	7.1709e-13	GM12878	rs35780153;rs1877723;rs2096760;4:2853976:C_T;4:2853989:C_T;rs2004973;4:2854399:T_TACTG;4:2856235:A_T;rs1263412;rs1263360;rs1263359;rs10026792;rs76853706;rs58115360;4:2865448:T_TG;rs7655104;4:2868221:G_GT;rs17833172;rs6819310;rs12641947;4:2870745:C_G;4:2872667:G_GT;4:2873835:C_G;4:2878728:C_CAA	NA
40	4	2840001-2880000	2920001-2960000	5.51645e-30	GM12878	rs35780153;rs1877723;rs2096760;4:2853976:C_T;4:2853989:C_T;rs2004973;4:2854399:T_TACTG;4:2856235:A_T;rs1263412;rs1263360;rs1263359;rs10026792;rs76853706;rs58115360;4:2865448:T_TG;rs7655104;4:2868221:G_GT;rs17833172;rs6819310;rs12641947;4:2870745:C_G;4:2872667:G_GT;4:2873835:C_G;4:2878728:C_CAA	ENSG00000109736
40	4	2840001-2880000	2960001-3000000	5.55493e-14	GM12878	rs35780153;rs1877723;rs2096760;4:2853976:C_T;4:2853989:C_T;rs2004973;4:2854399:T_TACTG;4:2856235:A_T;rs1263412;rs1263360;rs1263359;rs10026792;rs76853706;rs58115360;4:2865448:T_TG;rs7655104;4:2868221:G_GT;rs17833172;rs6819310;rs12641947;4:2870745:C_G;4:2872667:G_GT;4:2873835:C_G;4:2878728:C_CAA	ENSG00000087269:ENSG00000125388
40	4	2840001-2880000	3040001-3080000	1.70509e-13	GM12878	rs35780153;rs1877723;rs2096760;4:2853976:C_T;4:2853989:C_T;rs2004973;4:2854399:T_TACTG;4:2856235:A_T;rs1263412;rs1263360;rs1263359;rs10026792;rs76853706;rs58115360;4:2865448:T_TG;rs7655104;4:2868221:G_GT;rs17833172;rs6819310;rs12641947;4:2870745:C_G;4:2872667:G_GT;4:2873835:C_G;4:2878728:C_CAA	ENSG00000197386
40	4	2840001-2880000	2720001-2760000	2.24669e-14	GM12878	rs35780153;rs1877723;rs2096760;4:2853976:C_T;4:2853989:C_T;rs2004973;4:2854399:T_TACTG;4:2856235:A_T;rs1263412;rs1263360;rs1263359;rs10026792;rs76853706;rs58115360;4:2865448:T_TG;rs7655104;4:2868221:G_GT;rs17833172;rs6819310;rs12641947;4:2870745:C_G;4:2872667:G_GT;4:2873835:C_G;4:2878728:C_CAA	ENSG00000168884
40	4	2840001-2880000	2880001-2920000	2.10625e-108	IMR90	rs35780153;rs1877723;rs2096760;4:2853976:C_T;4:2853989:C_T;rs2004973;4:2854399:T_TACTG;4:2856235:A_T;rs1263412;rs1263360;rs1263359;rs10026792;rs76853706;rs58115360;4:2865448:T_TG;rs7655104;4:2868221:G_GT;rs17833172;rs6819310;rs12641947;4:2870745:C_G;4:2872667:G_GT;4:2873835:C_G;4:2878728:C_CAA	NA
40	4	2840001-2880000	2920001-2960000	1.05539e-111	IMR90	rs35780153;rs1877723;rs2096760;4:2853976:C_T;4:2853989:C_T;rs2004973;4:2854399:T_TACTG;4:2856235:A_T;rs1263412;rs1263360;rs1263359;rs10026792;rs76853706;rs58115360;4:2865448:T_TG;rs7655104;4:2868221:G_GT;rs17833172;rs6819310;rs12641947;4:2870745:C_G;4:2872667:G_GT;4:2873835:C_G;4:2878728:C_CAA	ENSG00000109736
40	4	2840001-2880000	2960001-3000000	2.43087e-30	IMR90	rs35780153;rs1877723;rs2096760;4:2853976:C_T;4:2853989:C_T;rs2004973;4:2854399:T_TACTG;4:2856235:A_T;rs1263412;rs1263360;rs1263359;rs10026792;rs76853706;rs58115360;4:2865448:T_TG;rs7655104;4:2868221:G_GT;rs17833172;rs6819310;rs12641947;4:2870745:C_G;4:2872667:G_GT;4:2873835:C_G;4:2878728:C_CAA	ENSG00000087269:ENSG00000125388
40	4	2840001-2880000	3040001-3080000	3.79532e-13	IMR90	rs35780153;rs1877723;rs2096760;4:2853976:C_T;4:2853989:C_T;rs2004973;4:2854399:T_TACTG;4:2856235:A_T;rs1263412;rs1263360;rs1263359;rs10026792;rs76853706;rs58115360;4:2865448:T_TG;rs7655104;4:2868221:G_GT;rs17833172;rs6819310;rs12641947;4:2870745:C_G;4:2872667:G_GT;4:2873835:C_G;4:2878728:C_CAA	ENSG00000197386
40	4	2840001-2880000	1920001-1960000	8.45907e-07	IMR90	rs35780153;rs1877723;rs2096760;4:2853976:C_T;4:2853989:C_T;rs2004973;4:2854399:T_TACTG;4:2856235:A_T;rs1263412;rs1263360;rs1263359;rs10026792;rs76853706;rs58115360;4:2865448:T_TG;rs7655104;4:2868221:G_GT;rs17833172;rs6819310;rs12641947;4:2870745:C_G;4:2872667:G_GT;4:2873835:C_G;4:2878728:C_CAA	NA
40	4	2840001-2880000	2480001-2520000	1.37977e-09	IMR90	rs35780153;rs1877723;rs2096760;4:2853976:C_T;4:2853989:C_T;rs2004973;4:2854399:T_TACTG;4:2856235:A_T;rs1263412;rs1263360;rs1263359;rs10026792;rs76853706;rs58115360;4:2865448:T_TG;rs7655104;4:2868221:G_GT;rs17833172;rs6819310;rs12641947;4:2870745:C_G;4:2872667:G_GT;4:2873835:C_G;4:2878728:C_CAA	NA
40	4	2840001-2880000	2640001-2680000	1.51806e-12	IMR90	rs35780153;rs1877723;rs2096760;4:2853976:C_T;4:2853989:C_T;rs2004973;4:2854399:T_TACTG;4:2856235:A_T;rs1263412;rs1263360;rs1263359;rs10026792;rs76853706;rs58115360;4:2865448:T_TG;rs7655104;4:2868221:G_GT;rs17833172;rs6819310;rs12641947;4:2870745:C_G;4:2872667:G_GT;4:2873835:C_G;4:2878728:C_CAA	NA
40	4	2840001-2880000	2720001-2760000	3.02966e-58	IMR90	rs35780153;rs1877723;rs2096760;4:2853976:C_T;4:2853989:C_T;rs2004973;4:2854399:T_TACTG;4:2856235:A_T;rs1263412;rs1263360;rs1263359;rs10026792;rs76853706;rs58115360;4:2865448:T_TG;rs7655104;4:2868221:G_GT;rs17833172;rs6819310;rs12641947;4:2870745:C_G;4:2872667:G_GT;4:2873835:C_G;4:2878728:C_CAA	ENSG00000168884
40	4	2840001-2880000	2880001-2920000	3.83125e-14	Left_Ventricle	rs35780153;rs1877723;rs2096760;4:2853976:C_T;4:2853989:C_T;rs2004973;4:2854399:T_TACTG;4:2856235:A_T;rs1263412;rs1263360;rs1263359;rs10026792;rs76853706;rs58115360;4:2865448:T_TG;rs7655104;4:2868221:G_GT;rs17833172;rs6819310;rs12641947;4:2870745:C_G;4:2872667:G_GT;4:2873835:C_G;4:2878728:C_CAA	NA
40	4	2840001-2880000	2920001-2960000	3.47082e-16	Left_Ventricle	rs35780153;rs1877723;rs2096760;4:2853976:C_T;4:2853989:C_T;rs2004973;4:2854399:T_TACTG;4:2856235:A_T;rs1263412;rs1263360;rs1263359;rs10026792;rs76853706;rs58115360;4:2865448:T_TG;rs7655104;4:2868221:G_GT;rs17833172;rs6819310;rs12641947;4:2870745:C_G;4:2872667:G_GT;4:2873835:C_G;4:2878728:C_CAA	ENSG00000109736
40	4	2840001-2880000	3040001-3080000	9.15426e-07	Left_Ventricle	rs35780153;rs1877723;rs2096760;4:2853976:C_T;4:2853989:C_T;rs2004973;4:2854399:T_TACTG;4:2856235:A_T;rs1263412;rs1263360;rs1263359;rs10026792;rs76853706;rs58115360;4:2865448:T_TG;rs7655104;4:2868221:G_GT;rs17833172;rs6819310;rs12641947;4:2870745:C_G;4:2872667:G_GT;4:2873835:C_G;4:2878728:C_CAA	ENSG00000197386
40	4	2840001-2880000	2960001-3000000	1.85019e-08	Liver	rs35780153;rs1877723;rs2096760;4:2853976:C_T;4:2853989:C_T;rs2004973;4:2854399:T_TACTG;4:2856235:A_T;rs1263412;rs1263360;rs1263359;rs10026792;rs76853706;rs58115360;4:2865448:T_TG;rs7655104;4:2868221:G_GT;rs17833172;rs6819310;rs12641947;4:2870745:C_G;4:2872667:G_GT;4:2873835:C_G;4:2878728:C_CAA	ENSG00000087269:ENSG00000125388
40	4	2840001-2880000	2880001-2920000	5.35264e-62	Mesenchymal_Stem_Cell	rs35780153;rs1877723;rs2096760;4:2853976:C_T;4:2853989:C_T;rs2004973;4:2854399:T_TACTG;4:2856235:A_T;rs1263412;rs1263360;rs1263359;rs10026792;rs76853706;rs58115360;4:2865448:T_TG;rs7655104;4:2868221:G_GT;rs17833172;rs6819310;rs12641947;4:2870745:C_G;4:2872667:G_GT;4:2873835:C_G;4:2878728:C_CAA	NA
40	4	2840001-2880000	2920001-2960000	1.50095e-44	Mesenchymal_Stem_Cell	rs35780153;rs1877723;rs2096760;4:2853976:C_T;4:2853989:C_T;rs2004973;4:2854399:T_TACTG;4:2856235:A_T;rs1263412;rs1263360;rs1263359;rs10026792;rs76853706;rs58115360;4:2865448:T_TG;rs7655104;4:2868221:G_GT;rs17833172;rs6819310;rs12641947;4:2870745:C_G;4:2872667:G_GT;4:2873835:C_G;4:2878728:C_CAA	ENSG00000109736
40	4	2840001-2880000	2960001-3000000	2.77419e-21	Mesenchymal_Stem_Cell	rs35780153;rs1877723;rs2096760;4:2853976:C_T;4:2853989:C_T;rs2004973;4:2854399:T_TACTG;4:2856235:A_T;rs1263412;rs1263360;rs1263359;rs10026792;rs76853706;rs58115360;4:2865448:T_TG;rs7655104;4:2868221:G_GT;rs17833172;rs6819310;rs12641947;4:2870745:C_G;4:2872667:G_GT;4:2873835:C_G;4:2878728:C_CAA	ENSG00000087269:ENSG00000125388
40	4	2840001-2880000	2720001-2760000	9.31438e-28	Mesenchymal_Stem_Cell	rs35780153;rs1877723;rs2096760;4:2853976:C_T;4:2853989:C_T;rs2004973;4:2854399:T_TACTG;4:2856235:A_T;rs1263412;rs1263360;rs1263359;rs10026792;rs76853706;rs58115360;4:2865448:T_TG;rs7655104;4:2868221:G_GT;rs17833172;rs6819310;rs12641947;4:2870745:C_G;4:2872667:G_GT;4:2873835:C_G;4:2878728:C_CAA	ENSG00000168884
40	4	2840001-2880000	2920001-2960000	1.21197e-10	Mesendoderm	rs35780153;rs1877723;rs2096760;4:2853976:C_T;4:2853989:C_T;rs2004973;4:2854399:T_TACTG;4:2856235:A_T;rs1263412;rs1263360;rs1263359;rs10026792;rs76853706;rs58115360;4:2865448:T_TG;rs7655104;4:2868221:G_GT;rs17833172;rs6819310;rs12641947;4:2870745:C_G;4:2872667:G_GT;4:2873835:C_G;4:2878728:C_CAA	ENSG00000109736
40	4	2840001-2880000	2960001-3000000	5.03854e-07	Pancreas	rs35780153;rs1877723;rs2096760;4:2853976:C_T;4:2853989:C_T;rs2004973;4:2854399:T_TACTG;4:2856235:A_T;rs1263412;rs1263360;rs1263359;rs10026792;rs76853706;rs58115360;4:2865448:T_TG;rs7655104;4:2868221:G_GT;rs17833172;rs6819310;rs12641947;4:2870745:C_G;4:2872667:G_GT;4:2873835:C_G;4:2878728:C_CAA	ENSG00000087269:ENSG00000125388
40	4	2840001-2880000	2920001-2960000	5.12131e-10	Spleen	rs35780153;rs1877723;rs2096760;4:2853976:C_T;4:2853989:C_T;rs2004973;4:2854399:T_TACTG;4:2856235:A_T;rs1263412;rs1263360;rs1263359;rs10026792;rs76853706;rs58115360;4:2865448:T_TG;rs7655104;4:2868221:G_GT;rs17833172;rs6819310;rs12641947;4:2870745:C_G;4:2872667:G_GT;4:2873835:C_G;4:2878728:C_CAA	ENSG00000109736
40	4	2840001-2880000	2960001-3000000	3.88754e-07	Spleen	rs35780153;rs1877723;rs2096760;4:2853976:C_T;4:2853989:C_T;rs2004973;4:2854399:T_TACTG;4:2856235:A_T;rs1263412;rs1263360;rs1263359;rs10026792;rs76853706;rs58115360;4:2865448:T_TG;rs7655104;4:2868221:G_GT;rs17833172;rs6819310;rs12641947;4:2870745:C_G;4:2872667:G_GT;4:2873835:C_G;4:2878728:C_CAA	ENSG00000087269:ENSG00000125388
40	4	2880001-2920000	2840001-2880000	7.1709e-13	GM12878	rs624833;rs1242228;4:2882239:A_G;rs80258568;rs6824567;rs59150074;rs79054532;4:2887539:A_G;4:2887562:C_T;rs3775068;rs3775067;rs55927173;4:2891899:C_T;4:2892851:A_T;4:2894578:C_CA;rs7678161;4:2905915:A_T;4:2908955:C_G;rs12623;4:2911761:A_T;rs762847;rs17834203;4:2914290:C_CTG;rs16843589;rs1014948;rs1014947;rs3021131;4:2919652:A_G;4:2919658:A_T;4:2919845:C_T;4:2919914:A_G	ENSG00000087274
40	4	2880001-2920000	2920001-2960000	6.00366e-48	IMR90	rs624833;rs1242228;4:2882239:A_G;rs80258568;rs6824567;rs59150074;rs79054532;4:2887539:A_G;4:2887562:C_T;rs3775068;rs3775067;rs55927173;4:2891899:C_T;4:2892851:A_T;4:2894578:C_CA;rs7678161;4:2905915:A_T;4:2908955:C_G;rs12623;4:2911761:A_T;rs762847;rs17834203;4:2914290:C_CTG;rs16843589;rs1014948;rs1014947;rs3021131;4:2919652:A_G;4:2919658:A_T;4:2919845:C_T;4:2919914:A_G	ENSG00000109736
40	4	2880001-2920000	2960001-3000000	1.8645e-11	IMR90	rs624833;rs1242228;4:2882239:A_G;rs80258568;rs6824567;rs59150074;rs79054532;4:2887539:A_G;4:2887562:C_T;rs3775068;rs3775067;rs55927173;4:2891899:C_T;4:2892851:A_T;4:2894578:C_CA;rs7678161;4:2905915:A_T;4:2908955:C_G;rs12623;4:2911761:A_T;rs762847;rs17834203;4:2914290:C_CTG;rs16843589;rs1014948;rs1014947;rs3021131;4:2919652:A_G;4:2919658:A_T;4:2919845:C_T;4:2919914:A_G	ENSG00000087269:ENSG00000125388
40	4	2880001-2920000	2720001-2760000	4.09412e-33	IMR90	rs624833;rs1242228;4:2882239:A_G;rs80258568;rs6824567;rs59150074;rs79054532;4:2887539:A_G;4:2887562:C_T;rs3775068;rs3775067;rs55927173;4:2891899:C_T;4:2892851:A_T;4:2894578:C_CA;rs7678161;4:2905915:A_T;4:2908955:C_G;rs12623;4:2911761:A_T;rs762847;rs17834203;4:2914290:C_CTG;rs16843589;rs1014948;rs1014947;rs3021131;4:2919652:A_G;4:2919658:A_T;4:2919845:C_T;4:2919914:A_G	ENSG00000168884
40	4	2880001-2920000	2840001-2880000	2.10625e-108	IMR90	rs624833;rs1242228;4:2882239:A_G;rs80258568;rs6824567;rs59150074;rs79054532;4:2887539:A_G;4:2887562:C_T;rs3775068;rs3775067;rs55927173;4:2891899:C_T;4:2892851:A_T;4:2894578:C_CA;rs7678161;4:2905915:A_T;4:2908955:C_G;rs12623;4:2911761:A_T;rs762847;rs17834203;4:2914290:C_CTG;rs16843589;rs1014948;rs1014947;rs3021131;4:2919652:A_G;4:2919658:A_T;4:2919845:C_T;4:2919914:A_G	ENSG00000087274
40	4	2880001-2920000	2840001-2880000	3.83125e-14	Left_Ventricle	rs624833;rs1242228;4:2882239:A_G;rs80258568;rs6824567;rs59150074;rs79054532;4:2887539:A_G;4:2887562:C_T;rs3775068;rs3775067;rs55927173;4:2891899:C_T;4:2892851:A_T;4:2894578:C_CA;rs7678161;4:2905915:A_T;4:2908955:C_G;rs12623;4:2911761:A_T;rs762847;rs17834203;4:2914290:C_CTG;rs16843589;rs1014948;rs1014947;rs3021131;4:2919652:A_G;4:2919658:A_T;4:2919845:C_T;4:2919914:A_G	ENSG00000087274
40	4	2880001-2920000	2920001-2960000	4.97759e-33	Mesenchymal_Stem_Cell	rs624833;rs1242228;4:2882239:A_G;rs80258568;rs6824567;rs59150074;rs79054532;4:2887539:A_G;4:2887562:C_T;rs3775068;rs3775067;rs55927173;4:2891899:C_T;4:2892851:A_T;4:2894578:C_CA;rs7678161;4:2905915:A_T;4:2908955:C_G;rs12623;4:2911761:A_T;rs762847;rs17834203;4:2914290:C_CTG;rs16843589;rs1014948;rs1014947;rs3021131;4:2919652:A_G;4:2919658:A_T;4:2919845:C_T;4:2919914:A_G	ENSG00000109736
40	4	2880001-2920000	2720001-2760000	3.28248e-18	Mesenchymal_Stem_Cell	rs624833;rs1242228;4:2882239:A_G;rs80258568;rs6824567;rs59150074;rs79054532;4:2887539:A_G;4:2887562:C_T;rs3775068;rs3775067;rs55927173;4:2891899:C_T;4:2892851:A_T;4:2894578:C_CA;rs7678161;4:2905915:A_T;4:2908955:C_G;rs12623;4:2911761:A_T;rs762847;rs17834203;4:2914290:C_CTG;rs16843589;rs1014948;rs1014947;rs3021131;4:2919652:A_G;4:2919658:A_T;4:2919845:C_T;4:2919914:A_G	ENSG00000168884
40	4	2880001-2920000	2840001-2880000	5.35264e-62	Mesenchymal_Stem_Cell	rs624833;rs1242228;4:2882239:A_G;rs80258568;rs6824567;rs59150074;rs79054532;4:2887539:A_G;4:2887562:C_T;rs3775068;rs3775067;rs55927173;4:2891899:C_T;4:2892851:A_T;4:2894578:C_CA;rs7678161;4:2905915:A_T;4:2908955:C_G;rs12623;4:2911761:A_T;rs762847;rs17834203;4:2914290:C_CTG;rs16843589;rs1014948;rs1014947;rs3021131;4:2919652:A_G;4:2919658:A_T;4:2919845:C_T;4:2919914:A_G	ENSG00000087274
40	4	2920001-2960000	2960001-3000000	3.39182e-13	GM12878	rs1263341;4:2922508:C_CTT;4:2923294:C_G;rs1263343;4:2927086:A_ATTAATC;rs16843603;rs55754437;rs1263348;rs2798287;rs2032463;rs1475974;rs1054090;4:2943672:C_G;4:2944571:C_CGT;rs12502773;rs57191180;4:2946138:A_AT;4:2946376:C_T;rs16843629;rs2488809;rs2995797;rs3021145;rs2515961;rs2515960;rs1063745;rs1967959;rs1475977;4:2955192:C_G;rs1475975;rs13114014;4:2956963:A_G;4:2957026:G_T;rs3021146;rs3021147;rs2256086;rs1018789	ENSG00000087269:ENSG00000125388
40	4	2920001-2960000	3040001-3080000	1.8541e-12	GM12878	rs1263341;4:2922508:C_CTT;4:2923294:C_G;rs1263343;4:2927086:A_ATTAATC;rs16843603;rs55754437;rs1263348;rs2798287;rs2032463;rs1475974;rs1054090;4:2943672:C_G;4:2944571:C_CGT;rs12502773;rs57191180;4:2946138:A_AT;4:2946376:C_T;rs16843629;rs2488809;rs2995797;rs3021145;rs2515961;rs2515960;rs1063745;rs1967959;rs1475977;4:2955192:C_G;rs1475975;rs13114014;4:2956963:A_G;4:2957026:G_T;rs3021146;rs3021147;rs2256086;rs1018789	ENSG00000197386
40	4	2920001-2960000	2480001-2520000	1.08237e-09	GM12878	rs1263341;4:2922508:C_CTT;4:2923294:C_G;rs1263343;4:2927086:A_ATTAATC;rs16843603;rs55754437;rs1263348;rs2798287;rs2032463;rs1475974;rs1054090;4:2943672:C_G;4:2944571:C_CGT;rs12502773;rs57191180;4:2946138:A_AT;4:2946376:C_T;rs16843629;rs2488809;rs2995797;rs3021145;rs2515961;rs2515960;rs1063745;rs1967959;rs1475977;4:2955192:C_G;rs1475975;rs13114014;4:2956963:A_G;4:2957026:G_T;rs3021146;rs3021147;rs2256086;rs1018789	NA
