## Supplementary Tables for "Genetic analysis identifies molecular systems and biological pathways associated with household income" (part 22 of 44)

### Sheet: Supplementary Table 22. (continued)
Supplementary Table 22. Chromatin interaction regions linking significant GWAS loci to genes using the MTAG analysis of household income. Interaction regions (Interaction region 1 (BP) - Interaction region 2 (BP)) include one region overlapping one or more GWAS SNP in an enhancer, and one region overlapping a gene promoter region. GWAS SNPs in interaction region: rsID of candidate SNPs which are overlapping with the region 1. Genes within interaction region: ENSG ID of genes whose promoter regions are overlapped with region 2.
40	4	2920001-2960000	2720001-2760000	1.70509e-13	GM12878	rs1263341;4:2922508:C_CTT;4:2923294:C_G;rs1263343;4:2927086:A_ATTAATC;rs16843603;rs55754437;rs1263348;rs2798287;rs2032463;rs1475974;rs1054090;4:2943672:C_G;4:2944571:C_CGT;rs12502773;rs57191180;4:2946138:A_AT;4:2946376:C_T;rs16843629;rs2488809;rs2995797;rs3021145;rs2515961;rs2515960;rs1063745;rs1967959;rs1475977;4:2955192:C_G;rs1475975;rs13114014;4:2956963:A_G;4:2957026:G_T;rs3021146;rs3021147;rs2256086;rs1018789	ENSG00000168884
40	4	2920001-2960000	2840001-2880000	5.51645e-30	GM12878	rs1263341;4:2922508:C_CTT;4:2923294:C_G;rs1263343;4:2927086:A_ATTAATC;rs16843603;rs55754437;rs1263348;rs2798287;rs2032463;rs1475974;rs1054090;4:2943672:C_G;4:2944571:C_CGT;rs12502773;rs57191180;4:2946138:A_AT;4:2946376:C_T;rs16843629;rs2488809;rs2995797;rs3021145;rs2515961;rs2515960;rs1063745;rs1967959;rs1475977;4:2955192:C_G;rs1475975;rs13114014;4:2956963:A_G;4:2957026:G_T;rs3021146;rs3021147;rs2256086;rs1018789	ENSG00000087274
40	4	2920001-2960000	2960001-3000000	6.09767e-60	IMR90	rs1263341;4:2922508:C_CTT;4:2923294:C_G;rs1263343;4:2927086:A_ATTAATC;rs16843603;rs55754437;rs1263348;rs2798287;rs2032463;rs1475974;rs1054090;4:2943672:C_G;4:2944571:C_CGT;rs12502773;rs57191180;4:2946138:A_AT;4:2946376:C_T;rs16843629;rs2488809;rs2995797;rs3021145;rs2515961;rs2515960;rs1063745;rs1967959;rs1475977;4:2955192:C_G;rs1475975;rs13114014;4:2956963:A_G;4:2957026:G_T;rs3021146;rs3021147;rs2256086;rs1018789	ENSG00000087269:ENSG00000125388
40	4	2920001-2960000	3040001-3080000	1.51179e-18	IMR90	rs1263341;4:2922508:C_CTT;4:2923294:C_G;rs1263343;4:2927086:A_ATTAATC;rs16843603;rs55754437;rs1263348;rs2798287;rs2032463;rs1475974;rs1054090;4:2943672:C_G;4:2944571:C_CGT;rs12502773;rs57191180;4:2946138:A_AT;4:2946376:C_T;rs16843629;rs2488809;rs2995797;rs3021145;rs2515961;rs2515960;rs1063745;rs1967959;rs1475977;4:2955192:C_G;rs1475975;rs13114014;4:2956963:A_G;4:2957026:G_T;rs3021146;rs3021147;rs2256086;rs1018789	ENSG00000197386
40	4	2920001-2960000	2640001-2680000	5.72479e-08	IMR90	rs1263341;4:2922508:C_CTT;4:2923294:C_G;rs1263343;4:2927086:A_ATTAATC;rs16843603;rs55754437;rs1263348;rs2798287;rs2032463;rs1475974;rs1054090;4:2943672:C_G;4:2944571:C_CGT;rs12502773;rs57191180;4:2946138:A_AT;4:2946376:C_T;rs16843629;rs2488809;rs2995797;rs3021145;rs2515961;rs2515960;rs1063745;rs1967959;rs1475977;4:2955192:C_G;rs1475975;rs13114014;4:2956963:A_G;4:2957026:G_T;rs3021146;rs3021147;rs2256086;rs1018789	NA
40	4	2920001-2960000	2720001-2760000	2.20548e-43	IMR90	rs1263341;4:2922508:C_CTT;4:2923294:C_G;rs1263343;4:2927086:A_ATTAATC;rs16843603;rs55754437;rs1263348;rs2798287;rs2032463;rs1475974;rs1054090;4:2943672:C_G;4:2944571:C_CGT;rs12502773;rs57191180;4:2946138:A_AT;4:2946376:C_T;rs16843629;rs2488809;rs2995797;rs3021145;rs2515961;rs2515960;rs1063745;rs1967959;rs1475977;4:2955192:C_G;rs1475975;rs13114014;4:2956963:A_G;4:2957026:G_T;rs3021146;rs3021147;rs2256086;rs1018789	ENSG00000168884
40	4	2920001-2960000	2840001-2880000	1.05539e-111	IMR90	rs1263341;4:2922508:C_CTT;4:2923294:C_G;rs1263343;4:2927086:A_ATTAATC;rs16843603;rs55754437;rs1263348;rs2798287;rs2032463;rs1475974;rs1054090;4:2943672:C_G;4:2944571:C_CGT;rs12502773;rs57191180;4:2946138:A_AT;4:2946376:C_T;rs16843629;rs2488809;rs2995797;rs3021145;rs2515961;rs2515960;rs1063745;rs1967959;rs1475977;4:2955192:C_G;rs1475975;rs13114014;4:2956963:A_G;4:2957026:G_T;rs3021146;rs3021147;rs2256086;rs1018789	ENSG00000087274
40	4	2920001-2960000	2880001-2920000	6.00366e-48	IMR90	rs1263341;4:2922508:C_CTT;4:2923294:C_G;rs1263343;4:2927086:A_ATTAATC;rs16843603;rs55754437;rs1263348;rs2798287;rs2032463;rs1475974;rs1054090;4:2943672:C_G;4:2944571:C_CGT;rs12502773;rs57191180;4:2946138:A_AT;4:2946376:C_T;rs16843629;rs2488809;rs2995797;rs3021145;rs2515961;rs2515960;rs1063745;rs1967959;rs1475977;4:2955192:C_G;rs1475975;rs13114014;4:2956963:A_G;4:2957026:G_T;rs3021146;rs3021147;rs2256086;rs1018789	NA
40	4	2920001-2960000	2720001-2760000	6.68681e-09	Left_Ventricle	rs1263341;4:2922508:C_CTT;4:2923294:C_G;rs1263343;4:2927086:A_ATTAATC;rs16843603;rs55754437;rs1263348;rs2798287;rs2032463;rs1475974;rs1054090;4:2943672:C_G;4:2944571:C_CGT;rs12502773;rs57191180;4:2946138:A_AT;4:2946376:C_T;rs16843629;rs2488809;rs2995797;rs3021145;rs2515961;rs2515960;rs1063745;rs1967959;rs1475977;4:2955192:C_G;rs1475975;rs13114014;4:2956963:A_G;4:2957026:G_T;rs3021146;rs3021147;rs2256086;rs1018789	ENSG00000168884
40	4	2920001-2960000	2840001-2880000	3.47082e-16	Left_Ventricle	rs1263341;4:2922508:C_CTT;4:2923294:C_G;rs1263343;4:2927086:A_ATTAATC;rs16843603;rs55754437;rs1263348;rs2798287;rs2032463;rs1475974;rs1054090;4:2943672:C_G;4:2944571:C_CGT;rs12502773;rs57191180;4:2946138:A_AT;4:2946376:C_T;rs16843629;rs2488809;rs2995797;rs3021145;rs2515961;rs2515960;rs1063745;rs1967959;rs1475977;4:2955192:C_G;rs1475975;rs13114014;4:2956963:A_G;4:2957026:G_T;rs3021146;rs3021147;rs2256086;rs1018789	ENSG00000087274
40	4	2920001-2960000	2960001-3000000	1.62486e-14	Mesenchymal_Stem_Cell	rs1263341;4:2922508:C_CTT;4:2923294:C_G;rs1263343;4:2927086:A_ATTAATC;rs16843603;rs55754437;rs1263348;rs2798287;rs2032463;rs1475974;rs1054090;4:2943672:C_G;4:2944571:C_CGT;rs12502773;rs57191180;4:2946138:A_AT;4:2946376:C_T;rs16843629;rs2488809;rs2995797;rs3021145;rs2515961;rs2515960;rs1063745;rs1967959;rs1475977;4:2955192:C_G;rs1475975;rs13114014;4:2956963:A_G;4:2957026:G_T;rs3021146;rs3021147;rs2256086;rs1018789	ENSG00000087269:ENSG00000125388
40	4	2920001-2960000	2720001-2760000	6.01508e-15	Mesenchymal_Stem_Cell	rs1263341;4:2922508:C_CTT;4:2923294:C_G;rs1263343;4:2927086:A_ATTAATC;rs16843603;rs55754437;rs1263348;rs2798287;rs2032463;rs1475974;rs1054090;4:2943672:C_G;4:2944571:C_CGT;rs12502773;rs57191180;4:2946138:A_AT;4:2946376:C_T;rs16843629;rs2488809;rs2995797;rs3021145;rs2515961;rs2515960;rs1063745;rs1967959;rs1475977;4:2955192:C_G;rs1475975;rs13114014;4:2956963:A_G;4:2957026:G_T;rs3021146;rs3021147;rs2256086;rs1018789	ENSG00000168884
40	4	2920001-2960000	2840001-2880000	1.50095e-44	Mesenchymal_Stem_Cell	rs1263341;4:2922508:C_CTT;4:2923294:C_G;rs1263343;4:2927086:A_ATTAATC;rs16843603;rs55754437;rs1263348;rs2798287;rs2032463;rs1475974;rs1054090;4:2943672:C_G;4:2944571:C_CGT;rs12502773;rs57191180;4:2946138:A_AT;4:2946376:C_T;rs16843629;rs2488809;rs2995797;rs3021145;rs2515961;rs2515960;rs1063745;rs1967959;rs1475977;4:2955192:C_G;rs1475975;rs13114014;4:2956963:A_G;4:2957026:G_T;rs3021146;rs3021147;rs2256086;rs1018789	ENSG00000087274
40	4	2920001-2960000	2880001-2920000	4.97759e-33	Mesenchymal_Stem_Cell	rs1263341;4:2922508:C_CTT;4:2923294:C_G;rs1263343;4:2927086:A_ATTAATC;rs16843603;rs55754437;rs1263348;rs2798287;rs2032463;rs1475974;rs1054090;4:2943672:C_G;4:2944571:C_CGT;rs12502773;rs57191180;4:2946138:A_AT;4:2946376:C_T;rs16843629;rs2488809;rs2995797;rs3021145;rs2515961;rs2515960;rs1063745;rs1967959;rs1475977;4:2955192:C_G;rs1475975;rs13114014;4:2956963:A_G;4:2957026:G_T;rs3021146;rs3021147;rs2256086;rs1018789	NA
40	4	2920001-2960000	2840001-2880000	1.21197e-10	Mesendoderm	rs1263341;4:2922508:C_CTT;4:2923294:C_G;rs1263343;4:2927086:A_ATTAATC;rs16843603;rs55754437;rs1263348;rs2798287;rs2032463;rs1475974;rs1054090;4:2943672:C_G;4:2944571:C_CGT;rs12502773;rs57191180;4:2946138:A_AT;4:2946376:C_T;rs16843629;rs2488809;rs2995797;rs3021145;rs2515961;rs2515960;rs1063745;rs1967959;rs1475977;4:2955192:C_G;rs1475975;rs13114014;4:2956963:A_G;4:2957026:G_T;rs3021146;rs3021147;rs2256086;rs1018789	ENSG00000087274
40	4	2920001-2960000	2720001-2760000	5.81506e-11	Spleen	rs1263341;4:2922508:C_CTT;4:2923294:C_G;rs1263343;4:2927086:A_ATTAATC;rs16843603;rs55754437;rs1263348;rs2798287;rs2032463;rs1475974;rs1054090;4:2943672:C_G;4:2944571:C_CGT;rs12502773;rs57191180;4:2946138:A_AT;4:2946376:C_T;rs16843629;rs2488809;rs2995797;rs3021145;rs2515961;rs2515960;rs1063745;rs1967959;rs1475977;4:2955192:C_G;rs1475975;rs13114014;4:2956963:A_G;4:2957026:G_T;rs3021146;rs3021147;rs2256086;rs1018789	ENSG00000168884
40	4	2920001-2960000	2840001-2880000	5.12131e-10	Spleen	rs1263341;4:2922508:C_CTT;4:2923294:C_G;rs1263343;4:2927086:A_ATTAATC;rs16843603;rs55754437;rs1263348;rs2798287;rs2032463;rs1475974;rs1054090;4:2943672:C_G;4:2944571:C_CGT;rs12502773;rs57191180;4:2946138:A_AT;4:2946376:C_T;rs16843629;rs2488809;rs2995797;rs3021145;rs2515961;rs2515960;rs1063745;rs1967959;rs1475977;4:2955192:C_G;rs1475975;rs13114014;4:2956963:A_G;4:2957026:G_T;rs3021146;rs3021147;rs2256086;rs1018789	ENSG00000087274
40	4	2960001-3000000	3040001-3080000	1.22668e-44	GM12878	rs2515963;4:2961310:A_ACT;rs56214407;rs77701493;4:2961713:A_T;4:2962421:C_T;4:2962452:C_T;4:2962603:C_CATT;4:2962638:A_ATAT;4:2962874:A_ATAT;4:2964388:A_T;rs28619042;4:2965611:C_G;rs16843684;rs10021191;rs10030130;4:2967598:C_G;4:2968140:A_G;rs28666534;4:2971106:C_CT;4:2971403:C_CT;rs2185886;rs2153997;rs2471322;rs2960303;rs2960295;4:2977016:C_G;4:2978125:A_AT;rs80076664;rs3021141;rs3021139;rs3021138;rs3021140;rs2022485;4:2979757:C_G;rs2040061;4:2981154:C_G;rs2185887;rs2185888;rs3021136;rs2471346;rs7667520;rs2471351;4:2986049:A_T;4:2986671:C_G;4:2987127:C_CA;4:2987707:A_G;4:2988007:C_CT;rs2471323;rs2488815;rs2471324;rs2051557;4:2990303:A_AAACAAAC;rs2051556;rs2051555;rs2960306;rs2960307;rs2995803;rs2960308;rs2471340;4:2993035:A_T;4:2993423:C_G;rs2488816;4:2993724:C_CA;4:2993770:C_CT;4:2993791:C_G;rs2515941;rs2471338;4:2994848:A_AG;rs2471337;rs2515940;rs2515939;rs7678019;rs2471336;rs2515938;rs2488818;rs2298966;rs2515936;4:2998481:A_T;rs2471335;rs12643541;rs2515935	ENSG00000197386
40	4	2960001-3000000	3080001-3120000	3.12739e-21	GM12878	rs2515963;4:2961310:A_ACT;rs56214407;rs77701493;4:2961713:A_T;4:2962421:C_T;4:2962452:C_T;4:2962603:C_CATT;4:2962638:A_ATAT;4:2962874:A_ATAT;4:2964388:A_T;rs28619042;4:2965611:C_G;rs16843684;rs10021191;rs10030130;4:2967598:C_G;4:2968140:A_G;rs28666534;4:2971106:C_CT;4:2971403:C_CT;rs2185886;rs2153997;rs2471322;rs2960303;rs2960295;4:2977016:C_G;4:2978125:A_AT;rs80076664;rs3021141;rs3021139;rs3021138;rs3021140;rs2022485;4:2979757:C_G;rs2040061;4:2981154:C_G;rs2185887;rs2185888;rs3021136;rs2471346;rs7667520;rs2471351;4:2986049:A_T;4:2986671:C_G;4:2987127:C_CA;4:2987707:A_G;4:2988007:C_CT;rs2471323;rs2488815;rs2471324;rs2051557;4:2990303:A_AAACAAAC;rs2051556;rs2051555;rs2960306;rs2960307;rs2995803;rs2960308;rs2471340;4:2993035:A_T;4:2993423:C_G;rs2488816;4:2993724:C_CA;4:2993770:C_CT;4:2993791:C_G;rs2515941;rs2471338;4:2994848:A_AG;rs2471337;rs2515940;rs2515939;rs7678019;rs2471336;rs2515938;rs2488818;rs2298966;rs2515936;4:2998481:A_T;rs2471335;rs12643541;rs2515935	NA
40	4	2960001-3000000	3120001-3160000	7.62547e-16	GM12878	rs2515963;4:2961310:A_ACT;rs56214407;rs77701493;4:2961713:A_T;4:2962421:C_T;4:2962452:C_T;4:2962603:C_CATT;4:2962638:A_ATAT;4:2962874:A_ATAT;4:2964388:A_T;rs28619042;4:2965611:C_G;rs16843684;rs10021191;rs10030130;4:2967598:C_G;4:2968140:A_G;rs28666534;4:2971106:C_CT;4:2971403:C_CT;rs2185886;rs2153997;rs2471322;rs2960303;rs2960295;4:2977016:C_G;4:2978125:A_AT;rs80076664;rs3021141;rs3021139;rs3021138;rs3021140;rs2022485;4:2979757:C_G;rs2040061;4:2981154:C_G;rs2185887;rs2185888;rs3021136;rs2471346;rs7667520;rs2471351;4:2986049:A_T;4:2986671:C_G;4:2987127:C_CA;4:2987707:A_G;4:2988007:C_CT;rs2471323;rs2488815;rs2471324;rs2051557;4:2990303:A_AAACAAAC;rs2051556;rs2051555;rs2960306;rs2960307;rs2995803;rs2960308;rs2471340;4:2993035:A_T;4:2993423:C_G;rs2488816;4:2993724:C_CA;4:2993770:C_CT;4:2993791:C_G;rs2515941;rs2471338;4:2994848:A_AG;rs2471337;rs2515940;rs2515939;rs7678019;rs2471336;rs2515938;rs2488818;rs2298966;rs2515936;4:2998481:A_T;rs2471335;rs12643541;rs2515935	NA
40	4	2960001-3000000	3160001-3200000	1.51739e-20	GM12878	rs2515963;4:2961310:A_ACT;rs56214407;rs77701493;4:2961713:A_T;4:2962421:C_T;4:2962452:C_T;4:2962603:C_CATT;4:2962638:A_ATAT;4:2962874:A_ATAT;4:2964388:A_T;rs28619042;4:2965611:C_G;rs16843684;rs10021191;rs10030130;4:2967598:C_G;4:2968140:A_G;rs28666534;4:2971106:C_CT;4:2971403:C_CT;rs2185886;rs2153997;rs2471322;rs2960303;rs2960295;4:2977016:C_G;4:2978125:A_AT;rs80076664;rs3021141;rs3021139;rs3021138;rs3021140;rs2022485;4:2979757:C_G;rs2040061;4:2981154:C_G;rs2185887;rs2185888;rs3021136;rs2471346;rs7667520;rs2471351;4:2986049:A_T;4:2986671:C_G;4:2987127:C_CA;4:2987707:A_G;4:2988007:C_CT;rs2471323;rs2488815;rs2471324;rs2051557;4:2990303:A_AAACAAAC;rs2051556;rs2051555;rs2960306;rs2960307;rs2995803;rs2960308;rs2471340;4:2993035:A_T;4:2993423:C_G;rs2488816;4:2993724:C_CA;4:2993770:C_CT;4:2993791:C_G;rs2515941;rs2471338;4:2994848:A_AG;rs2471337;rs2515940;rs2515939;rs7678019;rs2471336;rs2515938;rs2488818;rs2298966;rs2515936;4:2998481:A_T;rs2471335;rs12643541;rs2515935	NA
40	4	2960001-3000000	2480001-2520000	1.12246e-08	GM12878	rs2515963;4:2961310:A_ACT;rs56214407;rs77701493;4:2961713:A_T;4:2962421:C_T;4:2962452:C_T;4:2962603:C_CATT;4:2962638:A_ATAT;4:2962874:A_ATAT;4:2964388:A_T;rs28619042;4:2965611:C_G;rs16843684;rs10021191;rs10030130;4:2967598:C_G;4:2968140:A_G;rs28666534;4:2971106:C_CT;4:2971403:C_CT;rs2185886;rs2153997;rs2471322;rs2960303;rs2960295;4:2977016:C_G;4:2978125:A_AT;rs80076664;rs3021141;rs3021139;rs3021138;rs3021140;rs2022485;4:2979757:C_G;rs2040061;4:2981154:C_G;rs2185887;rs2185888;rs3021136;rs2471346;rs7667520;rs2471351;4:2986049:A_T;4:2986671:C_G;4:2987127:C_CA;4:2987707:A_G;4:2988007:C_CT;rs2471323;rs2488815;rs2471324;rs2051557;4:2990303:A_AAACAAAC;rs2051556;rs2051555;rs2960306;rs2960307;rs2995803;rs2960308;rs2471340;4:2993035:A_T;4:2993423:C_G;rs2488816;4:2993724:C_CA;4:2993770:C_CT;4:2993791:C_G;rs2515941;rs2471338;4:2994848:A_AG;rs2471337;rs2515940;rs2515939;rs7678019;rs2471336;rs2515938;rs2488818;rs2298966;rs2515936;4:2998481:A_T;rs2471335;rs12643541;rs2515935	NA
40	4	2960001-3000000	2640001-2680000	2.37296e-07	GM12878	rs2515963;4:2961310:A_ACT;rs56214407;rs77701493;4:2961713:A_T;4:2962421:C_T;4:2962452:C_T;4:2962603:C_CATT;4:2962638:A_ATAT;4:2962874:A_ATAT;4:2964388:A_T;rs28619042;4:2965611:C_G;rs16843684;rs10021191;rs10030130;4:2967598:C_G;4:2968140:A_G;rs28666534;4:2971106:C_CT;4:2971403:C_CT;rs2185886;rs2153997;rs2471322;rs2960303;rs2960295;4:2977016:C_G;4:2978125:A_AT;rs80076664;rs3021141;rs3021139;rs3021138;rs3021140;rs2022485;4:2979757:C_G;rs2040061;4:2981154:C_G;rs2185887;rs2185888;rs3021136;rs2471346;rs7667520;rs2471351;4:2986049:A_T;4:2986671:C_G;4:2987127:C_CA;4:2987707:A_G;4:2988007:C_CT;rs2471323;rs2488815;rs2471324;rs2051557;4:2990303:A_AAACAAAC;rs2051556;rs2051555;rs2960306;rs2960307;rs2995803;rs2960308;rs2471340;4:2993035:A_T;4:2993423:C_G;rs2488816;4:2993724:C_CA;4:2993770:C_CT;4:2993791:C_G;rs2515941;rs2471338;4:2994848:A_AG;rs2471337;rs2515940;rs2515939;rs7678019;rs2471336;rs2515938;rs2488818;rs2298966;rs2515936;4:2998481:A_T;rs2471335;rs12643541;rs2515935	NA
40	4	2960001-3000000	2720001-2760000	5.58074e-20	GM12878	rs2515963;4:2961310:A_ACT;rs56214407;rs77701493;4:2961713:A_T;4:2962421:C_T;4:2962452:C_T;4:2962603:C_CATT;4:2962638:A_ATAT;4:2962874:A_ATAT;4:2964388:A_T;rs28619042;4:2965611:C_G;rs16843684;rs10021191;rs10030130;4:2967598:C_G;4:2968140:A_G;rs28666534;4:2971106:C_CT;4:2971403:C_CT;rs2185886;rs2153997;rs2471322;rs2960303;rs2960295;4:2977016:C_G;4:2978125:A_AT;rs80076664;rs3021141;rs3021139;rs3021138;rs3021140;rs2022485;4:2979757:C_G;rs2040061;4:2981154:C_G;rs2185887;rs2185888;rs3021136;rs2471346;rs7667520;rs2471351;4:2986049:A_T;4:2986671:C_G;4:2987127:C_CA;4:2987707:A_G;4:2988007:C_CT;rs2471323;rs2488815;rs2471324;rs2051557;4:2990303:A_AAACAAAC;rs2051556;rs2051555;rs2960306;rs2960307;rs2995803;rs2960308;rs2471340;4:2993035:A_T;4:2993423:C_G;rs2488816;4:2993724:C_CA;4:2993770:C_CT;4:2993791:C_G;rs2515941;rs2471338;4:2994848:A_AG;rs2471337;rs2515940;rs2515939;rs7678019;rs2471336;rs2515938;rs2488818;rs2298966;rs2515936;4:2998481:A_T;rs2471335;rs12643541;rs2515935	ENSG00000168884
40	4	2960001-3000000	2840001-2880000	5.55493e-14	GM12878	rs2515963;4:2961310:A_ACT;rs56214407;rs77701493;4:2961713:A_T;4:2962421:C_T;4:2962452:C_T;4:2962603:C_CATT;4:2962638:A_ATAT;4:2962874:A_ATAT;4:2964388:A_T;rs28619042;4:2965611:C_G;rs16843684;rs10021191;rs10030130;4:2967598:C_G;4:2968140:A_G;rs28666534;4:2971106:C_CT;4:2971403:C_CT;rs2185886;rs2153997;rs2471322;rs2960303;rs2960295;4:2977016:C_G;4:2978125:A_AT;rs80076664;rs3021141;rs3021139;rs3021138;rs3021140;rs2022485;4:2979757:C_G;rs2040061;4:2981154:C_G;rs2185887;rs2185888;rs3021136;rs2471346;rs7667520;rs2471351;4:2986049:A_T;4:2986671:C_G;4:2987127:C_CA;4:2987707:A_G;4:2988007:C_CT;rs2471323;rs2488815;rs2471324;rs2051557;4:2990303:A_AAACAAAC;rs2051556;rs2051555;rs2960306;rs2960307;rs2995803;rs2960308;rs2471340;4:2993035:A_T;4:2993423:C_G;rs2488816;4:2993724:C_CA;4:2993770:C_CT;4:2993791:C_G;rs2515941;rs2471338;4:2994848:A_AG;rs2471337;rs2515940;rs2515939;rs7678019;rs2471336;rs2515938;rs2488818;rs2298966;rs2515936;4:2998481:A_T;rs2471335;rs12643541;rs2515935	ENSG00000087274
40	4	2960001-3000000	2920001-2960000	3.39182e-13	GM12878	rs2515963;4:2961310:A_ACT;rs56214407;rs77701493;4:2961713:A_T;4:2962421:C_T;4:2962452:C_T;4:2962603:C_CATT;4:2962638:A_ATAT;4:2962874:A_ATAT;4:2964388:A_T;rs28619042;4:2965611:C_G;rs16843684;rs10021191;rs10030130;4:2967598:C_G;4:2968140:A_G;rs28666534;4:2971106:C_CT;4:2971403:C_CT;rs2185886;rs2153997;rs2471322;rs2960303;rs2960295;4:2977016:C_G;4:2978125:A_AT;rs80076664;rs3021141;rs3021139;rs3021138;rs3021140;rs2022485;4:2979757:C_G;rs2040061;4:2981154:C_G;rs2185887;rs2185888;rs3021136;rs2471346;rs7667520;rs2471351;4:2986049:A_T;4:2986671:C_G;4:2987127:C_CA;4:2987707:A_G;4:2988007:C_CT;rs2471323;rs2488815;rs2471324;rs2051557;4:2990303:A_AAACAAAC;rs2051556;rs2051555;rs2960306;rs2960307;rs2995803;rs2960308;rs2471340;4:2993035:A_T;4:2993423:C_G;rs2488816;4:2993724:C_CA;4:2993770:C_CT;4:2993791:C_G;rs2515941;rs2471338;4:2994848:A_AG;rs2471337;rs2515940;rs2515939;rs7678019;rs2471336;rs2515938;rs2488818;rs2298966;rs2515936;4:2998481:A_T;rs2471335;rs12643541;rs2515935	ENSG00000109736
40	4	2960001-3000000	3040001-3080000	6.67137e-17	hESC	rs2515963;4:2961310:A_ACT;rs56214407;rs77701493;4:2961713:A_T;4:2962421:C_T;4:2962452:C_T;4:2962603:C_CATT;4:2962638:A_ATAT;4:2962874:A_ATAT;4:2964388:A_T;rs28619042;4:2965611:C_G;rs16843684;rs10021191;rs10030130;4:2967598:C_G;4:2968140:A_G;rs28666534;4:2971106:C_CT;4:2971403:C_CT;rs2185886;rs2153997;rs2471322;rs2960303;rs2960295;4:2977016:C_G;4:2978125:A_AT;rs80076664;rs3021141;rs3021139;rs3021138;rs3021140;rs2022485;4:2979757:C_G;rs2040061;4:2981154:C_G;rs2185887;rs2185888;rs3021136;rs2471346;rs7667520;rs2471351;4:2986049:A_T;4:2986671:C_G;4:2987127:C_CA;4:2987707:A_G;4:2988007:C_CT;rs2471323;rs2488815;rs2471324;rs2051557;4:2990303:A_AAACAAAC;rs2051556;rs2051555;rs2960306;rs2960307;rs2995803;rs2960308;rs2471340;4:2993035:A_T;4:2993423:C_G;rs2488816;4:2993724:C_CA;4:2993770:C_CT;4:2993791:C_G;rs2515941;rs2471338;4:2994848:A_AG;rs2471337;rs2515940;rs2515939;rs7678019;rs2471336;rs2515938;rs2488818;rs2298966;rs2515936;4:2998481:A_T;rs2471335;rs12643541;rs2515935	ENSG00000197386
40	4	2960001-3000000	3080001-3120000	2.27101e-16	hESC	rs2515963;4:2961310:A_ACT;rs56214407;rs77701493;4:2961713:A_T;4:2962421:C_T;4:2962452:C_T;4:2962603:C_CATT;4:2962638:A_ATAT;4:2962874:A_ATAT;4:2964388:A_T;rs28619042;4:2965611:C_G;rs16843684;rs10021191;rs10030130;4:2967598:C_G;4:2968140:A_G;rs28666534;4:2971106:C_CT;4:2971403:C_CT;rs2185886;rs2153997;rs2471322;rs2960303;rs2960295;4:2977016:C_G;4:2978125:A_AT;rs80076664;rs3021141;rs3021139;rs3021138;rs3021140;rs2022485;4:2979757:C_G;rs2040061;4:2981154:C_G;rs2185887;rs2185888;rs3021136;rs2471346;rs7667520;rs2471351;4:2986049:A_T;4:2986671:C_G;4:2987127:C_CA;4:2987707:A_G;4:2988007:C_CT;rs2471323;rs2488815;rs2471324;rs2051557;4:2990303:A_AAACAAAC;rs2051556;rs2051555;rs2960306;rs2960307;rs2995803;rs2960308;rs2471340;4:2993035:A_T;4:2993423:C_G;rs2488816;4:2993724:C_CA;4:2993770:C_CT;4:2993791:C_G;rs2515941;rs2471338;4:2994848:A_AG;rs2471337;rs2515940;rs2515939;rs7678019;rs2471336;rs2515938;rs2488818;rs2298966;rs2515936;4:2998481:A_T;rs2471335;rs12643541;rs2515935	NA
40	4	2960001-3000000	3120001-3160000	1.74377e-17	hESC	rs2515963;4:2961310:A_ACT;rs56214407;rs77701493;4:2961713:A_T;4:2962421:C_T;4:2962452:C_T;4:2962603:C_CATT;4:2962638:A_ATAT;4:2962874:A_ATAT;4:2964388:A_T;rs28619042;4:2965611:C_G;rs16843684;rs10021191;rs10030130;4:2967598:C_G;4:2968140:A_G;rs28666534;4:2971106:C_CT;4:2971403:C_CT;rs2185886;rs2153997;rs2471322;rs2960303;rs2960295;4:2977016:C_G;4:2978125:A_AT;rs80076664;rs3021141;rs3021139;rs3021138;rs3021140;rs2022485;4:2979757:C_G;rs2040061;4:2981154:C_G;rs2185887;rs2185888;rs3021136;rs2471346;rs7667520;rs2471351;4:2986049:A_T;4:2986671:C_G;4:2987127:C_CA;4:2987707:A_G;4:2988007:C_CT;rs2471323;rs2488815;rs2471324;rs2051557;4:2990303:A_AAACAAAC;rs2051556;rs2051555;rs2960306;rs2960307;rs2995803;rs2960308;rs2471340;4:2993035:A_T;4:2993423:C_G;rs2488816;4:2993724:C_CA;4:2993770:C_CT;4:2993791:C_G;rs2515941;rs2471338;4:2994848:A_AG;rs2471337;rs2515940;rs2515939;rs7678019;rs2471336;rs2515938;rs2488818;rs2298966;rs2515936;4:2998481:A_T;rs2471335;rs12643541;rs2515935	NA
40	4	2960001-3000000	3000001-3040000	4.20212e-12	IMR90	rs2515963;4:2961310:A_ACT;rs56214407;rs77701493;4:2961713:A_T;4:2962421:C_T;4:2962452:C_T;4:2962603:C_CATT;4:2962638:A_ATAT;4:2962874:A_ATAT;4:2964388:A_T;rs28619042;4:2965611:C_G;rs16843684;rs10021191;rs10030130;4:2967598:C_G;4:2968140:A_G;rs28666534;4:2971106:C_CT;4:2971403:C_CT;rs2185886;rs2153997;rs2471322;rs2960303;rs2960295;4:2977016:C_G;4:2978125:A_AT;rs80076664;rs3021141;rs3021139;rs3021138;rs3021140;rs2022485;4:2979757:C_G;rs2040061;4:2981154:C_G;rs2185887;rs2185888;rs3021136;rs2471346;rs7667520;rs2471351;4:2986049:A_T;4:2986671:C_G;4:2987127:C_CA;4:2987707:A_G;4:2988007:C_CT;rs2471323;rs2488815;rs2471324;rs2051557;4:2990303:A_AAACAAAC;rs2051556;rs2051555;rs2960306;rs2960307;rs2995803;rs2960308;rs2471340;4:2993035:A_T;4:2993423:C_G;rs2488816;4:2993724:C_CA;4:2993770:C_CT;4:2993791:C_G;rs2515941;rs2471338;4:2994848:A_AG;rs2471337;rs2515940;rs2515939;rs7678019;rs2471336;rs2515938;rs2488818;rs2298966;rs2515936;4:2998481:A_T;rs2471335;rs12643541;rs2515935	NA
40	4	2960001-3000000	3040001-3080000	1.48103e-138	IMR90	rs2515963;4:2961310:A_ACT;rs56214407;rs77701493;4:2961713:A_T;4:2962421:C_T;4:2962452:C_T;4:2962603:C_CATT;4:2962638:A_ATAT;4:2962874:A_ATAT;4:2964388:A_T;rs28619042;4:2965611:C_G;rs16843684;rs10021191;rs10030130;4:2967598:C_G;4:2968140:A_G;rs28666534;4:2971106:C_CT;4:2971403:C_CT;rs2185886;rs2153997;rs2471322;rs2960303;rs2960295;4:2977016:C_G;4:2978125:A_AT;rs80076664;rs3021141;rs3021139;rs3021138;rs3021140;rs2022485;4:2979757:C_G;rs2040061;4:2981154:C_G;rs2185887;rs2185888;rs3021136;rs2471346;rs7667520;rs2471351;4:2986049:A_T;4:2986671:C_G;4:2987127:C_CA;4:2987707:A_G;4:2988007:C_CT;rs2471323;rs2488815;rs2471324;rs2051557;4:2990303:A_AAACAAAC;rs2051556;rs2051555;rs2960306;rs2960307;rs2995803;rs2960308;rs2471340;4:2993035:A_T;4:2993423:C_G;rs2488816;4:2993724:C_CA;4:2993770:C_CT;4:2993791:C_G;rs2515941;rs2471338;4:2994848:A_AG;rs2471337;rs2515940;rs2515939;rs7678019;rs2471336;rs2515938;rs2488818;rs2298966;rs2515936;4:2998481:A_T;rs2471335;rs12643541;rs2515935	ENSG00000197386
40	4	2960001-3000000	3080001-3120000	3.20691e-59	IMR90	rs2515963;4:2961310:A_ACT;rs56214407;rs77701493;4:2961713:A_T;4:2962421:C_T;4:2962452:C_T;4:2962603:C_CATT;4:2962638:A_ATAT;4:2962874:A_ATAT;4:2964388:A_T;rs28619042;4:2965611:C_G;rs16843684;rs10021191;rs10030130;4:2967598:C_G;4:2968140:A_G;rs28666534;4:2971106:C_CT;4:2971403:C_CT;rs2185886;rs2153997;rs2471322;rs2960303;rs2960295;4:2977016:C_G;4:2978125:A_AT;rs80076664;rs3021141;rs3021139;rs3021138;rs3021140;rs2022485;4:2979757:C_G;rs2040061;4:2981154:C_G;rs2185887;rs2185888;rs3021136;rs2471346;rs7667520;rs2471351;4:2986049:A_T;4:2986671:C_G;4:2987127:C_CA;4:2987707:A_G;4:2988007:C_CT;rs2471323;rs2488815;rs2471324;rs2051557;4:2990303:A_AAACAAAC;rs2051556;rs2051555;rs2960306;rs2960307;rs2995803;rs2960308;rs2471340;4:2993035:A_T;4:2993423:C_G;rs2488816;4:2993724:C_CA;4:2993770:C_CT;4:2993791:C_G;rs2515941;rs2471338;4:2994848:A_AG;rs2471337;rs2515940;rs2515939;rs7678019;rs2471336;rs2515938;rs2488818;rs2298966;rs2515936;4:2998481:A_T;rs2471335;rs12643541;rs2515935	NA
40	4	2960001-3000000	3120001-3160000	3.7541e-25	IMR90	rs2515963;4:2961310:A_ACT;rs56214407;rs77701493;4:2961713:A_T;4:2962421:C_T;4:2962452:C_T;4:2962603:C_CATT;4:2962638:A_ATAT;4:2962874:A_ATAT;4:2964388:A_T;rs28619042;4:2965611:C_G;rs16843684;rs10021191;rs10030130;4:2967598:C_G;4:2968140:A_G;rs28666534;4:2971106:C_CT;4:2971403:C_CT;rs2185886;rs2153997;rs2471322;rs2960303;rs2960295;4:2977016:C_G;4:2978125:A_AT;rs80076664;rs3021141;rs3021139;rs3021138;rs3021140;rs2022485;4:2979757:C_G;rs2040061;4:2981154:C_G;rs2185887;rs2185888;rs3021136;rs2471346;rs7667520;rs2471351;4:2986049:A_T;4:2986671:C_G;4:2987127:C_CA;4:2987707:A_G;4:2988007:C_CT;rs2471323;rs2488815;rs2471324;rs2051557;4:2990303:A_AAACAAAC;rs2051556;rs2051555;rs2960306;rs2960307;rs2995803;rs2960308;rs2471340;4:2993035:A_T;4:2993423:C_G;rs2488816;4:2993724:C_CA;4:2993770:C_CT;4:2993791:C_G;rs2515941;rs2471338;4:2994848:A_AG;rs2471337;rs2515940;rs2515939;rs7678019;rs2471336;rs2515938;rs2488818;rs2298966;rs2515936;4:2998481:A_T;rs2471335;rs12643541;rs2515935	NA
40	4	2960001-3000000	3160001-3200000	2.05489e-22	IMR90	rs2515963;4:2961310:A_ACT;rs56214407;rs77701493;4:2961713:A_T;4:2962421:C_T;4:2962452:C_T;4:2962603:C_CATT;4:2962638:A_ATAT;4:2962874:A_ATAT;4:2964388:A_T;rs28619042;4:2965611:C_G;rs16843684;rs10021191;rs10030130;4:2967598:C_G;4:2968140:A_G;rs28666534;4:2971106:C_CT;4:2971403:C_CT;rs2185886;rs2153997;rs2471322;rs2960303;rs2960295;4:2977016:C_G;4:2978125:A_AT;rs80076664;rs3021141;rs3021139;rs3021138;rs3021140;rs2022485;4:2979757:C_G;rs2040061;4:2981154:C_G;rs2185887;rs2185888;rs3021136;rs2471346;rs7667520;rs2471351;4:2986049:A_T;4:2986671:C_G;4:2987127:C_CA;4:2987707:A_G;4:2988007:C_CT;rs2471323;rs2488815;rs2471324;rs2051557;4:2990303:A_AAACAAAC;rs2051556;rs2051555;rs2960306;rs2960307;rs2995803;rs2960308;rs2471340;4:2993035:A_T;4:2993423:C_G;rs2488816;4:2993724:C_CA;4:2993770:C_CT;4:2993791:C_G;rs2515941;rs2471338;4:2994848:A_AG;rs2471337;rs2515940;rs2515939;rs7678019;rs2471336;rs2515938;rs2488818;rs2298966;rs2515936;4:2998481:A_T;rs2471335;rs12643541;rs2515935	NA
40	4	2960001-3000000	2720001-2760000	1.21419e-27	IMR90	rs2515963;4:2961310:A_ACT;rs56214407;rs77701493;4:2961713:A_T;4:2962421:C_T;4:2962452:C_T;4:2962603:C_CATT;4:2962638:A_ATAT;4:2962874:A_ATAT;4:2964388:A_T;rs28619042;4:2965611:C_G;rs16843684;rs10021191;rs10030130;4:2967598:C_G;4:2968140:A_G;rs28666534;4:2971106:C_CT;4:2971403:C_CT;rs2185886;rs2153997;rs2471322;rs2960303;rs2960295;4:2977016:C_G;4:2978125:A_AT;rs80076664;rs3021141;rs3021139;rs3021138;rs3021140;rs2022485;4:2979757:C_G;rs2040061;4:2981154:C_G;rs2185887;rs2185888;rs3021136;rs2471346;rs7667520;rs2471351;4:2986049:A_T;4:2986671:C_G;4:2987127:C_CA;4:2987707:A_G;4:2988007:C_CT;rs2471323;rs2488815;rs2471324;rs2051557;4:2990303:A_AAACAAAC;rs2051556;rs2051555;rs2960306;rs2960307;rs2995803;rs2960308;rs2471340;4:2993035:A_T;4:2993423:C_G;rs2488816;4:2993724:C_CA;4:2993770:C_CT;4:2993791:C_G;rs2515941;rs2471338;4:2994848:A_AG;rs2471337;rs2515940;rs2515939;rs7678019;rs2471336;rs2515938;rs2488818;rs2298966;rs2515936;4:2998481:A_T;rs2471335;rs12643541;rs2515935	ENSG00000168884
40	4	2960001-3000000	2840001-2880000	2.43087e-30	IMR90	rs2515963;4:2961310:A_ACT;rs56214407;rs77701493;4:2961713:A_T;4:2962421:C_T;4:2962452:C_T;4:2962603:C_CATT;4:2962638:A_ATAT;4:2962874:A_ATAT;4:2964388:A_T;rs28619042;4:2965611:C_G;rs16843684;rs10021191;rs10030130;4:2967598:C_G;4:2968140:A_G;rs28666534;4:2971106:C_CT;4:2971403:C_CT;rs2185886;rs2153997;rs2471322;rs2960303;rs2960295;4:2977016:C_G;4:2978125:A_AT;rs80076664;rs3021141;rs3021139;rs3021138;rs3021140;rs2022485;4:2979757:C_G;rs2040061;4:2981154:C_G;rs2185887;rs2185888;rs3021136;rs2471346;rs7667520;rs2471351;4:2986049:A_T;4:2986671:C_G;4:2987127:C_CA;4:2987707:A_G;4:2988007:C_CT;rs2471323;rs2488815;rs2471324;rs2051557;4:2990303:A_AAACAAAC;rs2051556;rs2051555;rs2960306;rs2960307;rs2995803;rs2960308;rs2471340;4:2993035:A_T;4:2993423:C_G;rs2488816;4:2993724:C_CA;4:2993770:C_CT;4:2993791:C_G;rs2515941;rs2471338;4:2994848:A_AG;rs2471337;rs2515940;rs2515939;rs7678019;rs2471336;rs2515938;rs2488818;rs2298966;rs2515936;4:2998481:A_T;rs2471335;rs12643541;rs2515935	ENSG00000087274
40	4	2960001-3000000	2880001-2920000	1.8645e-11	IMR90	rs2515963;4:2961310:A_ACT;rs56214407;rs77701493;4:2961713:A_T;4:2962421:C_T;4:2962452:C_T;4:2962603:C_CATT;4:2962638:A_ATAT;4:2962874:A_ATAT;4:2964388:A_T;rs28619042;4:2965611:C_G;rs16843684;rs10021191;rs10030130;4:2967598:C_G;4:2968140:A_G;rs28666534;4:2971106:C_CT;4:2971403:C_CT;rs2185886;rs2153997;rs2471322;rs2960303;rs2960295;4:2977016:C_G;4:2978125:A_AT;rs80076664;rs3021141;rs3021139;rs3021138;rs3021140;rs2022485;4:2979757:C_G;rs2040061;4:2981154:C_G;rs2185887;rs2185888;rs3021136;rs2471346;rs7667520;rs2471351;4:2986049:A_T;4:2986671:C_G;4:2987127:C_CA;4:2987707:A_G;4:2988007:C_CT;rs2471323;rs2488815;rs2471324;rs2051557;4:2990303:A_AAACAAAC;rs2051556;rs2051555;rs2960306;rs2960307;rs2995803;rs2960308;rs2471340;4:2993035:A_T;4:2993423:C_G;rs2488816;4:2993724:C_CA;4:2993770:C_CT;4:2993791:C_G;rs2515941;rs2471338;4:2994848:A_AG;rs2471337;rs2515940;rs2515939;rs7678019;rs2471336;rs2515938;rs2488818;rs2298966;rs2515936;4:2998481:A_T;rs2471335;rs12643541;rs2515935	NA
40	4	2960001-3000000	2920001-2960000	6.09767e-60	IMR90	rs2515963;4:2961310:A_ACT;rs56214407;rs77701493;4:2961713:A_T;4:2962421:C_T;4:2962452:C_T;4:2962603:C_CATT;4:2962638:A_ATAT;4:2962874:A_ATAT;4:2964388:A_T;rs28619042;4:2965611:C_G;rs16843684;rs10021191;rs10030130;4:2967598:C_G;4:2968140:A_G;rs28666534;4:2971106:C_CT;4:2971403:C_CT;rs2185886;rs2153997;rs2471322;rs2960303;rs2960295;4:2977016:C_G;4:2978125:A_AT;rs80076664;rs3021141;rs3021139;rs3021138;rs3021140;rs2022485;4:2979757:C_G;rs2040061;4:2981154:C_G;rs2185887;rs2185888;rs3021136;rs2471346;rs7667520;rs2471351;4:2986049:A_T;4:2986671:C_G;4:2987127:C_CA;4:2987707:A_G;4:2988007:C_CT;rs2471323;rs2488815;rs2471324;rs2051557;4:2990303:A_AAACAAAC;rs2051556;rs2051555;rs2960306;rs2960307;rs2995803;rs2960308;rs2471340;4:2993035:A_T;4:2993423:C_G;rs2488816;4:2993724:C_CA;4:2993770:C_CT;4:2993791:C_G;rs2515941;rs2471338;4:2994848:A_AG;rs2471337;rs2515940;rs2515939;rs7678019;rs2471336;rs2515938;rs2488818;rs2298966;rs2515936;4:2998481:A_T;rs2471335;rs12643541;rs2515935	ENSG00000109736
40	4	2960001-3000000	3040001-3080000	3.73905e-12	Left_Ventricle	rs2515963;4:2961310:A_ACT;rs56214407;rs77701493;4:2961713:A_T;4:2962421:C_T;4:2962452:C_T;4:2962603:C_CATT;4:2962638:A_ATAT;4:2962874:A_ATAT;4:2964388:A_T;rs28619042;4:2965611:C_G;rs16843684;rs10021191;rs10030130;4:2967598:C_G;4:2968140:A_G;rs28666534;4:2971106:C_CT;4:2971403:C_CT;rs2185886;rs2153997;rs2471322;rs2960303;rs2960295;4:2977016:C_G;4:2978125:A_AT;rs80076664;rs3021141;rs3021139;rs3021138;rs3021140;rs2022485;4:2979757:C_G;rs2040061;4:2981154:C_G;rs2185887;rs2185888;rs3021136;rs2471346;rs7667520;rs2471351;4:2986049:A_T;4:2986671:C_G;4:2987127:C_CA;4:2987707:A_G;4:2988007:C_CT;rs2471323;rs2488815;rs2471324;rs2051557;4:2990303:A_AAACAAAC;rs2051556;rs2051555;rs2960306;rs2960307;rs2995803;rs2960308;rs2471340;4:2993035:A_T;4:2993423:C_G;rs2488816;4:2993724:C_CA;4:2993770:C_CT;4:2993791:C_G;rs2515941;rs2471338;4:2994848:A_AG;rs2471337;rs2515940;rs2515939;rs7678019;rs2471336;rs2515938;rs2488818;rs2298966;rs2515936;4:2998481:A_T;rs2471335;rs12643541;rs2515935	ENSG00000197386
40	4	2960001-3000000	3120001-3160000	3.90136e-10	Left_Ventricle	rs2515963;4:2961310:A_ACT;rs56214407;rs77701493;4:2961713:A_T;4:2962421:C_T;4:2962452:C_T;4:2962603:C_CATT;4:2962638:A_ATAT;4:2962874:A_ATAT;4:2964388:A_T;rs28619042;4:2965611:C_G;rs16843684;rs10021191;rs10030130;4:2967598:C_G;4:2968140:A_G;rs28666534;4:2971106:C_CT;4:2971403:C_CT;rs2185886;rs2153997;rs2471322;rs2960303;rs2960295;4:2977016:C_G;4:2978125:A_AT;rs80076664;rs3021141;rs3021139;rs3021138;rs3021140;rs2022485;4:2979757:C_G;rs2040061;4:2981154:C_G;rs2185887;rs2185888;rs3021136;rs2471346;rs7667520;rs2471351;4:2986049:A_T;4:2986671:C_G;4:2987127:C_CA;4:2987707:A_G;4:2988007:C_CT;rs2471323;rs2488815;rs2471324;rs2051557;4:2990303:A_AAACAAAC;rs2051556;rs2051555;rs2960306;rs2960307;rs2995803;rs2960308;rs2471340;4:2993035:A_T;4:2993423:C_G;rs2488816;4:2993724:C_CA;4:2993770:C_CT;4:2993791:C_G;rs2515941;rs2471338;4:2994848:A_AG;rs2471337;rs2515940;rs2515939;rs7678019;rs2471336;rs2515938;rs2488818;rs2298966;rs2515936;4:2998481:A_T;rs2471335;rs12643541;rs2515935	NA
40	4	2960001-3000000	3040001-3080000	7.94454e-10	Liver	rs2515963;4:2961310:A_ACT;rs56214407;rs77701493;4:2961713:A_T;4:2962421:C_T;4:2962452:C_T;4:2962603:C_CATT;4:2962638:A_ATAT;4:2962874:A_ATAT;4:2964388:A_T;rs28619042;4:2965611:C_G;rs16843684;rs10021191;rs10030130;4:2967598:C_G;4:2968140:A_G;rs28666534;4:2971106:C_CT;4:2971403:C_CT;rs2185886;rs2153997;rs2471322;rs2960303;rs2960295;4:2977016:C_G;4:2978125:A_AT;rs80076664;rs3021141;rs3021139;rs3021138;rs3021140;rs2022485;4:2979757:C_G;rs2040061;4:2981154:C_G;rs2185887;rs2185888;rs3021136;rs2471346;rs7667520;rs2471351;4:2986049:A_T;4:2986671:C_G;4:2987127:C_CA;4:2987707:A_G;4:2988007:C_CT;rs2471323;rs2488815;rs2471324;rs2051557;4:2990303:A_AAACAAAC;rs2051556;rs2051555;rs2960306;rs2960307;rs2995803;rs2960308;rs2471340;4:2993035:A_T;4:2993423:C_G;rs2488816;4:2993724:C_CA;4:2993770:C_CT;4:2993791:C_G;rs2515941;rs2471338;4:2994848:A_AG;rs2471337;rs2515940;rs2515939;rs7678019;rs2471336;rs2515938;rs2488818;rs2298966;rs2515936;4:2998481:A_T;rs2471335;rs12643541;rs2515935	ENSG00000197386
40	4	2960001-3000000	3120001-3160000	6.98183e-09	Liver	rs2515963;4:2961310:A_ACT;rs56214407;rs77701493;4:2961713:A_T;4:2962421:C_T;4:2962452:C_T;4:2962603:C_CATT;4:2962638:A_ATAT;4:2962874:A_ATAT;4:2964388:A_T;rs28619042;4:2965611:C_G;rs16843684;rs10021191;rs10030130;4:2967598:C_G;4:2968140:A_G;rs28666534;4:2971106:C_CT;4:2971403:C_CT;rs2185886;rs2153997;rs2471322;rs2960303;rs2960295;4:2977016:C_G;4:2978125:A_AT;rs80076664;rs3021141;rs3021139;rs3021138;rs3021140;rs2022485;4:2979757:C_G;rs2040061;4:2981154:C_G;rs2185887;rs2185888;rs3021136;rs2471346;rs7667520;rs2471351;4:2986049:A_T;4:2986671:C_G;4:2987127:C_CA;4:2987707:A_G;4:2988007:C_CT;rs2471323;rs2488815;rs2471324;rs2051557;4:2990303:A_AAACAAAC;rs2051556;rs2051555;rs2960306;rs2960307;rs2995803;rs2960308;rs2471340;4:2993035:A_T;4:2993423:C_G;rs2488816;4:2993724:C_CA;4:2993770:C_CT;4:2993791:C_G;rs2515941;rs2471338;4:2994848:A_AG;rs2471337;rs2515940;rs2515939;rs7678019;rs2471336;rs2515938;rs2488818;rs2298966;rs2515936;4:2998481:A_T;rs2471335;rs12643541;rs2515935	NA
40	4	2960001-3000000	2720001-2760000	1.2172e-07	Liver	rs2515963;4:2961310:A_ACT;rs56214407;rs77701493;4:2961713:A_T;4:2962421:C_T;4:2962452:C_T;4:2962603:C_CATT;4:2962638:A_ATAT;4:2962874:A_ATAT;4:2964388:A_T;rs28619042;4:2965611:C_G;rs16843684;rs10021191;rs10030130;4:2967598:C_G;4:2968140:A_G;rs28666534;4:2971106:C_CT;4:2971403:C_CT;rs2185886;rs2153997;rs2471322;rs2960303;rs2960295;4:2977016:C_G;4:2978125:A_AT;rs80076664;rs3021141;rs3021139;rs3021138;rs3021140;rs2022485;4:2979757:C_G;rs2040061;4:2981154:C_G;rs2185887;rs2185888;rs3021136;rs2471346;rs7667520;rs2471351;4:2986049:A_T;4:2986671:C_G;4:2987127:C_CA;4:2987707:A_G;4:2988007:C_CT;rs2471323;rs2488815;rs2471324;rs2051557;4:2990303:A_AAACAAAC;rs2051556;rs2051555;rs2960306;rs2960307;rs2995803;rs2960308;rs2471340;4:2993035:A_T;4:2993423:C_G;rs2488816;4:2993724:C_CA;4:2993770:C_CT;4:2993791:C_G;rs2515941;rs2471338;4:2994848:A_AG;rs2471337;rs2515940;rs2515939;rs7678019;rs2471336;rs2515938;rs2488818;rs2298966;rs2515936;4:2998481:A_T;rs2471335;rs12643541;rs2515935	ENSG00000168884
40	4	2960001-3000000	2840001-2880000	1.85019e-08	Liver	rs2515963;4:2961310:A_ACT;rs56214407;rs77701493;4:2961713:A_T;4:2962421:C_T;4:2962452:C_T;4:2962603:C_CATT;4:2962638:A_ATAT;4:2962874:A_ATAT;4:2964388:A_T;rs28619042;4:2965611:C_G;rs16843684;rs10021191;rs10030130;4:2967598:C_G;4:2968140:A_G;rs28666534;4:2971106:C_CT;4:2971403:C_CT;rs2185886;rs2153997;rs2471322;rs2960303;rs2960295;4:2977016:C_G;4:2978125:A_AT;rs80076664;rs3021141;rs3021139;rs3021138;rs3021140;rs2022485;4:2979757:C_G;rs2040061;4:2981154:C_G;rs2185887;rs2185888;rs3021136;rs2471346;rs7667520;rs2471351;4:2986049:A_T;4:2986671:C_G;4:2987127:C_CA;4:2987707:A_G;4:2988007:C_CT;rs2471323;rs2488815;rs2471324;rs2051557;4:2990303:A_AAACAAAC;rs2051556;rs2051555;rs2960306;rs2960307;rs2995803;rs2960308;rs2471340;4:2993035:A_T;4:2993423:C_G;rs2488816;4:2993724:C_CA;4:2993770:C_CT;4:2993791:C_G;rs2515941;rs2471338;4:2994848:A_AG;rs2471337;rs2515940;rs2515939;rs7678019;rs2471336;rs2515938;rs2488818;rs2298966;rs2515936;4:2998481:A_T;rs2471335;rs12643541;rs2515935	ENSG00000087274
40	4	2960001-3000000	3040001-3080000	8.34554e-122	Mesenchymal_Stem_Cell	rs2515963;4:2961310:A_ACT;rs56214407;rs77701493;4:2961713:A_T;4:2962421:C_T;4:2962452:C_T;4:2962603:C_CATT;4:2962638:A_ATAT;4:2962874:A_ATAT;4:2964388:A_T;rs28619042;4:2965611:C_G;rs16843684;rs10021191;rs10030130;4:2967598:C_G;4:2968140:A_G;rs28666534;4:2971106:C_CT;4:2971403:C_CT;rs2185886;rs2153997;rs2471322;rs2960303;rs2960295;4:2977016:C_G;4:2978125:A_AT;rs80076664;rs3021141;rs3021139;rs3021138;rs3021140;rs2022485;4:2979757:C_G;rs2040061;4:2981154:C_G;rs2185887;rs2185888;rs3021136;rs2471346;rs7667520;rs2471351;4:2986049:A_T;4:2986671:C_G;4:2987127:C_CA;4:2987707:A_G;4:2988007:C_CT;rs2471323;rs2488815;rs2471324;rs2051557;4:2990303:A_AAACAAAC;rs2051556;rs2051555;rs2960306;rs2960307;rs2995803;rs2960308;rs2471340;4:2993035:A_T;4:2993423:C_G;rs2488816;4:2993724:C_CA;4:2993770:C_CT;4:2993791:C_G;rs2515941;rs2471338;4:2994848:A_AG;rs2471337;rs2515940;rs2515939;rs7678019;rs2471336;rs2515938;rs2488818;rs2298966;rs2515936;4:2998481:A_T;rs2471335;rs12643541;rs2515935	ENSG00000197386
40	4	2960001-3000000	3080001-3120000	5.85994e-45	Mesenchymal_Stem_Cell	rs2515963;4:2961310:A_ACT;rs56214407;rs77701493;4:2961713:A_T;4:2962421:C_T;4:2962452:C_T;4:2962603:C_CATT;4:2962638:A_ATAT;4:2962874:A_ATAT;4:2964388:A_T;rs28619042;4:2965611:C_G;rs16843684;rs10021191;rs10030130;4:2967598:C_G;4:2968140:A_G;rs28666534;4:2971106:C_CT;4:2971403:C_CT;rs2185886;rs2153997;rs2471322;rs2960303;rs2960295;4:2977016:C_G;4:2978125:A_AT;rs80076664;rs3021141;rs3021139;rs3021138;rs3021140;rs2022485;4:2979757:C_G;rs2040061;4:2981154:C_G;rs2185887;rs2185888;rs3021136;rs2471346;rs7667520;rs2471351;4:2986049:A_T;4:2986671:C_G;4:2987127:C_CA;4:2987707:A_G;4:2988007:C_CT;rs2471323;rs2488815;rs2471324;rs2051557;4:2990303:A_AAACAAAC;rs2051556;rs2051555;rs2960306;rs2960307;rs2995803;rs2960308;rs2471340;4:2993035:A_T;4:2993423:C_G;rs2488816;4:2993724:C_CA;4:2993770:C_CT;4:2993791:C_G;rs2515941;rs2471338;4:2994848:A_AG;rs2471337;rs2515940;rs2515939;rs7678019;rs2471336;rs2515938;rs2488818;rs2298966;rs2515936;4:2998481:A_T;rs2471335;rs12643541;rs2515935	NA
40	4	2960001-3000000	3120001-3160000	4.99241e-42	Mesenchymal_Stem_Cell	rs2515963;4:2961310:A_ACT;rs56214407;rs77701493;4:2961713:A_T;4:2962421:C_T;4:2962452:C_T;4:2962603:C_CATT;4:2962638:A_ATAT;4:2962874:A_ATAT;4:2964388:A_T;rs28619042;4:2965611:C_G;rs16843684;rs10021191;rs10030130;4:2967598:C_G;4:2968140:A_G;rs28666534;4:2971106:C_CT;4:2971403:C_CT;rs2185886;rs2153997;rs2471322;rs2960303;rs2960295;4:2977016:C_G;4:2978125:A_AT;rs80076664;rs3021141;rs3021139;rs3021138;rs3021140;rs2022485;4:2979757:C_G;rs2040061;4:2981154:C_G;rs2185887;rs2185888;rs3021136;rs2471346;rs7667520;rs2471351;4:2986049:A_T;4:2986671:C_G;4:2987127:C_CA;4:2987707:A_G;4:2988007:C_CT;rs2471323;rs2488815;rs2471324;rs2051557;4:2990303:A_AAACAAAC;rs2051556;rs2051555;rs2960306;rs2960307;rs2995803;rs2960308;rs2471340;4:2993035:A_T;4:2993423:C_G;rs2488816;4:2993724:C_CA;4:2993770:C_CT;4:2993791:C_G;rs2515941;rs2471338;4:2994848:A_AG;rs2471337;rs2515940;rs2515939;rs7678019;rs2471336;rs2515938;rs2488818;rs2298966;rs2515936;4:2998481:A_T;rs2471335;rs12643541;rs2515935	NA
40	4	2960001-3000000	3160001-3200000	6.20153e-28	Mesenchymal_Stem_Cell	rs2515963;4:2961310:A_ACT;rs56214407;rs77701493;4:2961713:A_T;4:2962421:C_T;4:2962452:C_T;4:2962603:C_CATT;4:2962638:A_ATAT;4:2962874:A_ATAT;4:2964388:A_T;rs28619042;4:2965611:C_G;rs16843684;rs10021191;rs10030130;4:2967598:C_G;4:2968140:A_G;rs28666534;4:2971106:C_CT;4:2971403:C_CT;rs2185886;rs2153997;rs2471322;rs2960303;rs2960295;4:2977016:C_G;4:2978125:A_AT;rs80076664;rs3021141;rs3021139;rs3021138;rs3021140;rs2022485;4:2979757:C_G;rs2040061;4:2981154:C_G;rs2185887;rs2185888;rs3021136;rs2471346;rs7667520;rs2471351;4:2986049:A_T;4:2986671:C_G;4:2987127:C_CA;4:2987707:A_G;4:2988007:C_CT;rs2471323;rs2488815;rs2471324;rs2051557;4:2990303:A_AAACAAAC;rs2051556;rs2051555;rs2960306;rs2960307;rs2995803;rs2960308;rs2471340;4:2993035:A_T;4:2993423:C_G;rs2488816;4:2993724:C_CA;4:2993770:C_CT;4:2993791:C_G;rs2515941;rs2471338;4:2994848:A_AG;rs2471337;rs2515940;rs2515939;rs7678019;rs2471336;rs2515938;rs2488818;rs2298966;rs2515936;4:2998481:A_T;rs2471335;rs12643541;rs2515935	NA
40	4	2960001-3000000	2480001-2520000	1.06767e-09	Mesenchymal_Stem_Cell	rs2515963;4:2961310:A_ACT;rs56214407;rs77701493;4:2961713:A_T;4:2962421:C_T;4:2962452:C_T;4:2962603:C_CATT;4:2962638:A_ATAT;4:2962874:A_ATAT;4:2964388:A_T;rs28619042;4:2965611:C_G;rs16843684;rs10021191;rs10030130;4:2967598:C_G;4:2968140:A_G;rs28666534;4:2971106:C_CT;4:2971403:C_CT;rs2185886;rs2153997;rs2471322;rs2960303;rs2960295;4:2977016:C_G;4:2978125:A_AT;rs80076664;rs3021141;rs3021139;rs3021138;rs3021140;rs2022485;4:2979757:C_G;rs2040061;4:2981154:C_G;rs2185887;rs2185888;rs3021136;rs2471346;rs7667520;rs2471351;4:2986049:A_T;4:2986671:C_G;4:2987127:C_CA;4:2987707:A_G;4:2988007:C_CT;rs2471323;rs2488815;rs2471324;rs2051557;4:2990303:A_AAACAAAC;rs2051556;rs2051555;rs2960306;rs2960307;rs2995803;rs2960308;rs2471340;4:2993035:A_T;4:2993423:C_G;rs2488816;4:2993724:C_CA;4:2993770:C_CT;4:2993791:C_G;rs2515941;rs2471338;4:2994848:A_AG;rs2471337;rs2515940;rs2515939;rs7678019;rs2471336;rs2515938;rs2488818;rs2298966;rs2515936;4:2998481:A_T;rs2471335;rs12643541;rs2515935	NA
40	4	2960001-3000000	2640001-2680000	1.53824e-08	Mesenchymal_Stem_Cell	rs2515963;4:2961310:A_ACT;rs56214407;rs77701493;4:2961713:A_T;4:2962421:C_T;4:2962452:C_T;4:2962603:C_CATT;4:2962638:A_ATAT;4:2962874:A_ATAT;4:2964388:A_T;rs28619042;4:2965611:C_G;rs16843684;rs10021191;rs10030130;4:2967598:C_G;4:2968140:A_G;rs28666534;4:2971106:C_CT;4:2971403:C_CT;rs2185886;rs2153997;rs2471322;rs2960303;rs2960295;4:2977016:C_G;4:2978125:A_AT;rs80076664;rs3021141;rs3021139;rs3021138;rs3021140;rs2022485;4:2979757:C_G;rs2040061;4:2981154:C_G;rs2185887;rs2185888;rs3021136;rs2471346;rs7667520;rs2471351;4:2986049:A_T;4:2986671:C_G;4:2987127:C_CA;4:2987707:A_G;4:2988007:C_CT;rs2471323;rs2488815;rs2471324;rs2051557;4:2990303:A_AAACAAAC;rs2051556;rs2051555;rs2960306;rs2960307;rs2995803;rs2960308;rs2471340;4:2993035:A_T;4:2993423:C_G;rs2488816;4:2993724:C_CA;4:2993770:C_CT;4:2993791:C_G;rs2515941;rs2471338;4:2994848:A_AG;rs2471337;rs2515940;rs2515939;rs7678019;rs2471336;rs2515938;rs2488818;rs2298966;rs2515936;4:2998481:A_T;rs2471335;rs12643541;rs2515935	NA
40	4	2960001-3000000	2720001-2760000	3.54778e-22	Mesenchymal_Stem_Cell	rs2515963;4:2961310:A_ACT;rs56214407;rs77701493;4:2961713:A_T;4:2962421:C_T;4:2962452:C_T;4:2962603:C_CATT;4:2962638:A_ATAT;4:2962874:A_ATAT;4:2964388:A_T;rs28619042;4:2965611:C_G;rs16843684;rs10021191;rs10030130;4:2967598:C_G;4:2968140:A_G;rs28666534;4:2971106:C_CT;4:2971403:C_CT;rs2185886;rs2153997;rs2471322;rs2960303;rs2960295;4:2977016:C_G;4:2978125:A_AT;rs80076664;rs3021141;rs3021139;rs3021138;rs3021140;rs2022485;4:2979757:C_G;rs2040061;4:2981154:C_G;rs2185887;rs2185888;rs3021136;rs2471346;rs7667520;rs2471351;4:2986049:A_T;4:2986671:C_G;4:2987127:C_CA;4:2987707:A_G;4:2988007:C_CT;rs2471323;rs2488815;rs2471324;rs2051557;4:2990303:A_AAACAAAC;rs2051556;rs2051555;rs2960306;rs2960307;rs2995803;rs2960308;rs2471340;4:2993035:A_T;4:2993423:C_G;rs2488816;4:2993724:C_CA;4:2993770:C_CT;4:2993791:C_G;rs2515941;rs2471338;4:2994848:A_AG;rs2471337;rs2515940;rs2515939;rs7678019;rs2471336;rs2515938;rs2488818;rs2298966;rs2515936;4:2998481:A_T;rs2471335;rs12643541;rs2515935	ENSG00000168884
40	4	2960001-3000000	2840001-2880000	2.77419e-21	Mesenchymal_Stem_Cell	rs2515963;4:2961310:A_ACT;rs56214407;rs77701493;4:2961713:A_T;4:2962421:C_T;4:2962452:C_T;4:2962603:C_CATT;4:2962638:A_ATAT;4:2962874:A_ATAT;4:2964388:A_T;rs28619042;4:2965611:C_G;rs16843684;rs10021191;rs10030130;4:2967598:C_G;4:2968140:A_G;rs28666534;4:2971106:C_CT;4:2971403:C_CT;rs2185886;rs2153997;rs2471322;rs2960303;rs2960295;4:2977016:C_G;4:2978125:A_AT;rs80076664;rs3021141;rs3021139;rs3021138;rs3021140;rs2022485;4:2979757:C_G;rs2040061;4:2981154:C_G;rs2185887;rs2185888;rs3021136;rs2471346;rs7667520;rs2471351;4:2986049:A_T;4:2986671:C_G;4:2987127:C_CA;4:2987707:A_G;4:2988007:C_CT;rs2471323;rs2488815;rs2471324;rs2051557;4:2990303:A_AAACAAAC;rs2051556;rs2051555;rs2960306;rs2960307;rs2995803;rs2960308;rs2471340;4:2993035:A_T;4:2993423:C_G;rs2488816;4:2993724:C_CA;4:2993770:C_CT;4:2993791:C_G;rs2515941;rs2471338;4:2994848:A_AG;rs2471337;rs2515940;rs2515939;rs7678019;rs2471336;rs2515938;rs2488818;rs2298966;rs2515936;4:2998481:A_T;rs2471335;rs12643541;rs2515935	ENSG00000087274
40	4	2960001-3000000	2920001-2960000	1.62486e-14	Mesenchymal_Stem_Cell	rs2515963;4:2961310:A_ACT;rs56214407;rs77701493;4:2961713:A_T;4:2962421:C_T;4:2962452:C_T;4:2962603:C_CATT;4:2962638:A_ATAT;4:2962874:A_ATAT;4:2964388:A_T;rs28619042;4:2965611:C_G;rs16843684;rs10021191;rs10030130;4:2967598:C_G;4:2968140:A_G;rs28666534;4:2971106:C_CT;4:2971403:C_CT;rs2185886;rs2153997;rs2471322;rs2960303;rs2960295;4:2977016:C_G;4:2978125:A_AT;rs80076664;rs3021141;rs3021139;rs3021138;rs3021140;rs2022485;4:2979757:C_G;rs2040061;4:2981154:C_G;rs2185887;rs2185888;rs3021136;rs2471346;rs7667520;rs2471351;4:2986049:A_T;4:2986671:C_G;4:2987127:C_CA;4:2987707:A_G;4:2988007:C_CT;rs2471323;rs2488815;rs2471324;rs2051557;4:2990303:A_AAACAAAC;rs2051556;rs2051555;rs2960306;rs2960307;rs2995803;rs2960308;rs2471340;4:2993035:A_T;4:2993423:C_G;rs2488816;4:2993724:C_CA;4:2993770:C_CT;4:2993791:C_G;rs2515941;rs2471338;4:2994848:A_AG;rs2471337;rs2515940;rs2515939;rs7678019;rs2471336;rs2515938;rs2488818;rs2298966;rs2515936;4:2998481:A_T;rs2471335;rs12643541;rs2515935	ENSG00000109736
40	4	2960001-3000000	3040001-3080000	1.83326e-60	Mesendoderm	rs2515963;4:2961310:A_ACT;rs56214407;rs77701493;4:2961713:A_T;4:2962421:C_T;4:2962452:C_T;4:2962603:C_CATT;4:2962638:A_ATAT;4:2962874:A_ATAT;4:2964388:A_T;rs28619042;4:2965611:C_G;rs16843684;rs10021191;rs10030130;4:2967598:C_G;4:2968140:A_G;rs28666534;4:2971106:C_CT;4:2971403:C_CT;rs2185886;rs2153997;rs2471322;rs2960303;rs2960295;4:2977016:C_G;4:2978125:A_AT;rs80076664;rs3021141;rs3021139;rs3021138;rs3021140;rs2022485;4:2979757:C_G;rs2040061;4:2981154:C_G;rs2185887;rs2185888;rs3021136;rs2471346;rs7667520;rs2471351;4:2986049:A_T;4:2986671:C_G;4:2987127:C_CA;4:2987707:A_G;4:2988007:C_CT;rs2471323;rs2488815;rs2471324;rs2051557;4:2990303:A_AAACAAAC;rs2051556;rs2051555;rs2960306;rs2960307;rs2995803;rs2960308;rs2471340;4:2993035:A_T;4:2993423:C_G;rs2488816;4:2993724:C_CA;4:2993770:C_CT;4:2993791:C_G;rs2515941;rs2471338;4:2994848:A_AG;rs2471337;rs2515940;rs2515939;rs7678019;rs2471336;rs2515938;rs2488818;rs2298966;rs2515936;4:2998481:A_T;rs2471335;rs12643541;rs2515935	ENSG00000197386
40	4	2960001-3000000	3080001-3120000	2.81169e-31	Mesendoderm	rs2515963;4:2961310:A_ACT;rs56214407;rs77701493;4:2961713:A_T;4:2962421:C_T;4:2962452:C_T;4:2962603:C_CATT;4:2962638:A_ATAT;4:2962874:A_ATAT;4:2964388:A_T;rs28619042;4:2965611:C_G;rs16843684;rs10021191;rs10030130;4:2967598:C_G;4:2968140:A_G;rs28666534;4:2971106:C_CT;4:2971403:C_CT;rs2185886;rs2153997;rs2471322;rs2960303;rs2960295;4:2977016:C_G;4:2978125:A_AT;rs80076664;rs3021141;rs3021139;rs3021138;rs3021140;rs2022485;4:2979757:C_G;rs2040061;4:2981154:C_G;rs2185887;rs2185888;rs3021136;rs2471346;rs7667520;rs2471351;4:2986049:A_T;4:2986671:C_G;4:2987127:C_CA;4:2987707:A_G;4:2988007:C_CT;rs2471323;rs2488815;rs2471324;rs2051557;4:2990303:A_AAACAAAC;rs2051556;rs2051555;rs2960306;rs2960307;rs2995803;rs2960308;rs2471340;4:2993035:A_T;4:2993423:C_G;rs2488816;4:2993724:C_CA;4:2993770:C_CT;4:2993791:C_G;rs2515941;rs2471338;4:2994848:A_AG;rs2471337;rs2515940;rs2515939;rs7678019;rs2471336;rs2515938;rs2488818;rs2298966;rs2515936;4:2998481:A_T;rs2471335;rs12643541;rs2515935	NA
40	4	2960001-3000000	3120001-3160000	3.08936e-33	Mesendoderm	rs2515963;4:2961310:A_ACT;rs56214407;rs77701493;4:2961713:A_T;4:2962421:C_T;4:2962452:C_T;4:2962603:C_CATT;4:2962638:A_ATAT;4:2962874:A_ATAT;4:2964388:A_T;rs28619042;4:2965611:C_G;rs16843684;rs10021191;rs10030130;4:2967598:C_G;4:2968140:A_G;rs28666534;4:2971106:C_CT;4:2971403:C_CT;rs2185886;rs2153997;rs2471322;rs2960303;rs2960295;4:2977016:C_G;4:2978125:A_AT;rs80076664;rs3021141;rs3021139;rs3021138;rs3021140;rs2022485;4:2979757:C_G;rs2040061;4:2981154:C_G;rs2185887;rs2185888;rs3021136;rs2471346;rs7667520;rs2471351;4:2986049:A_T;4:2986671:C_G;4:2987127:C_CA;4:2987707:A_G;4:2988007:C_CT;rs2471323;rs2488815;rs2471324;rs2051557;4:2990303:A_AAACAAAC;rs2051556;rs2051555;rs2960306;rs2960307;rs2995803;rs2960308;rs2471340;4:2993035:A_T;4:2993423:C_G;rs2488816;4:2993724:C_CA;4:2993770:C_CT;4:2993791:C_G;rs2515941;rs2471338;4:2994848:A_AG;rs2471337;rs2515940;rs2515939;rs7678019;rs2471336;rs2515938;rs2488818;rs2298966;rs2515936;4:2998481:A_T;rs2471335;rs12643541;rs2515935	NA
40	4	2960001-3000000	3160001-3200000	8.19592e-12	Mesendoderm	rs2515963;4:2961310:A_ACT;rs56214407;rs77701493;4:2961713:A_T;4:2962421:C_T;4:2962452:C_T;4:2962603:C_CATT;4:2962638:A_ATAT;4:2962874:A_ATAT;4:2964388:A_T;rs28619042;4:2965611:C_G;rs16843684;rs10021191;rs10030130;4:2967598:C_G;4:2968140:A_G;rs28666534;4:2971106:C_CT;4:2971403:C_CT;rs2185886;rs2153997;rs2471322;rs2960303;rs2960295;4:2977016:C_G;4:2978125:A_AT;rs80076664;rs3021141;rs3021139;rs3021138;rs3021140;rs2022485;4:2979757:C_G;rs2040061;4:2981154:C_G;rs2185887;rs2185888;rs3021136;rs2471346;rs7667520;rs2471351;4:2986049:A_T;4:2986671:C_G;4:2987127:C_CA;4:2987707:A_G;4:2988007:C_CT;rs2471323;rs2488815;rs2471324;rs2051557;4:2990303:A_AAACAAAC;rs2051556;rs2051555;rs2960306;rs2960307;rs2995803;rs2960308;rs2471340;4:2993035:A_T;4:2993423:C_G;rs2488816;4:2993724:C_CA;4:2993770:C_CT;4:2993791:C_G;rs2515941;rs2471338;4:2994848:A_AG;rs2471337;rs2515940;rs2515939;rs7678019;rs2471336;rs2515938;rs2488818;rs2298966;rs2515936;4:2998481:A_T;rs2471335;rs12643541;rs2515935	NA
40	4	2960001-3000000	2840001-2880000	5.03854e-07	Pancreas	rs2515963;4:2961310:A_ACT;rs56214407;rs77701493;4:2961713:A_T;4:2962421:C_T;4:2962452:C_T;4:2962603:C_CATT;4:2962638:A_ATAT;4:2962874:A_ATAT;4:2964388:A_T;rs28619042;4:2965611:C_G;rs16843684;rs10021191;rs10030130;4:2967598:C_G;4:2968140:A_G;rs28666534;4:2971106:C_CT;4:2971403:C_CT;rs2185886;rs2153997;rs2471322;rs2960303;rs2960295;4:2977016:C_G;4:2978125:A_AT;rs80076664;rs3021141;rs3021139;rs3021138;rs3021140;rs2022485;4:2979757:C_G;rs2040061;4:2981154:C_G;rs2185887;rs2185888;rs3021136;rs2471346;rs7667520;rs2471351;4:2986049:A_T;4:2986671:C_G;4:2987127:C_CA;4:2987707:A_G;4:2988007:C_CT;rs2471323;rs2488815;rs2471324;rs2051557;4:2990303:A_AAACAAAC;rs2051556;rs2051555;rs2960306;rs2960307;rs2995803;rs2960308;rs2471340;4:2993035:A_T;4:2993423:C_G;rs2488816;4:2993724:C_CA;4:2993770:C_CT;4:2993791:C_G;rs2515941;rs2471338;4:2994848:A_AG;rs2471337;rs2515940;rs2515939;rs7678019;rs2471336;rs2515938;rs2488818;rs2298966;rs2515936;4:2998481:A_T;rs2471335;rs12643541;rs2515935	ENSG00000087274
40	4	2960001-3000000	3040001-3080000	5.12131e-10	Spleen	rs2515963;4:2961310:A_ACT;rs56214407;rs77701493;4:2961713:A_T;4:2962421:C_T;4:2962452:C_T;4:2962603:C_CATT;4:2962638:A_ATAT;4:2962874:A_ATAT;4:2964388:A_T;rs28619042;4:2965611:C_G;rs16843684;rs10021191;rs10030130;4:2967598:C_G;4:2968140:A_G;rs28666534;4:2971106:C_CT;4:2971403:C_CT;rs2185886;rs2153997;rs2471322;rs2960303;rs2960295;4:2977016:C_G;4:2978125:A_AT;rs80076664;rs3021141;rs3021139;rs3021138;rs3021140;rs2022485;4:2979757:C_G;rs2040061;4:2981154:C_G;rs2185887;rs2185888;rs3021136;rs2471346;rs7667520;rs2471351;4:2986049:A_T;4:2986671:C_G;4:2987127:C_CA;4:2987707:A_G;4:2988007:C_CT;rs2471323;rs2488815;rs2471324;rs2051557;4:2990303:A_AAACAAAC;rs2051556;rs2051555;rs2960306;rs2960307;rs2995803;rs2960308;rs2471340;4:2993035:A_T;4:2993423:C_G;rs2488816;4:2993724:C_CA;4:2993770:C_CT;4:2993791:C_G;rs2515941;rs2471338;4:2994848:A_AG;rs2471337;rs2515940;rs2515939;rs7678019;rs2471336;rs2515938;rs2488818;rs2298966;rs2515936;4:2998481:A_T;rs2471335;rs12643541;rs2515935	ENSG00000197386
40	4	2960001-3000000	2560001-2600000	2.62945e-08	Spleen	rs2515963;4:2961310:A_ACT;rs56214407;rs77701493;4:2961713:A_T;4:2962421:C_T;4:2962452:C_T;4:2962603:C_CATT;4:2962638:A_ATAT;4:2962874:A_ATAT;4:2964388:A_T;rs28619042;4:2965611:C_G;rs16843684;rs10021191;rs10030130;4:2967598:C_G;4:2968140:A_G;rs28666534;4:2971106:C_CT;4:2971403:C_CT;rs2185886;rs2153997;rs2471322;rs2960303;rs2960295;4:2977016:C_G;4:2978125:A_AT;rs80076664;rs3021141;rs3021139;rs3021138;rs3021140;rs2022485;4:2979757:C_G;rs2040061;4:2981154:C_G;rs2185887;rs2185888;rs3021136;rs2471346;rs7667520;rs2471351;4:2986049:A_T;4:2986671:C_G;4:2987127:C_CA;4:2987707:A_G;4:2988007:C_CT;rs2471323;rs2488815;rs2471324;rs2051557;4:2990303:A_AAACAAAC;rs2051556;rs2051555;rs2960306;rs2960307;rs2995803;rs2960308;rs2471340;4:2993035:A_T;4:2993423:C_G;rs2488816;4:2993724:C_CA;4:2993770:C_CT;4:2993791:C_G;rs2515941;rs2471338;4:2994848:A_AG;rs2471337;rs2515940;rs2515939;rs7678019;rs2471336;rs2515938;rs2488818;rs2298966;rs2515936;4:2998481:A_T;rs2471335;rs12643541;rs2515935	NA
40	4	2960001-3000000	2720001-2760000	9.56913e-15	Spleen	rs2515963;4:2961310:A_ACT;rs56214407;rs77701493;4:2961713:A_T;4:2962421:C_T;4:2962452:C_T;4:2962603:C_CATT;4:2962638:A_ATAT;4:2962874:A_ATAT;4:2964388:A_T;rs28619042;4:2965611:C_G;rs16843684;rs10021191;rs10030130;4:2967598:C_G;4:2968140:A_G;rs28666534;4:2971106:C_CT;4:2971403:C_CT;rs2185886;rs2153997;rs2471322;rs2960303;rs2960295;4:2977016:C_G;4:2978125:A_AT;rs80076664;rs3021141;rs3021139;rs3021138;rs3021140;rs2022485;4:2979757:C_G;rs2040061;4:2981154:C_G;rs2185887;rs2185888;rs3021136;rs2471346;rs7667520;rs2471351;4:2986049:A_T;4:2986671:C_G;4:2987127:C_CA;4:2987707:A_G;4:2988007:C_CT;rs2471323;rs2488815;rs2471324;rs2051557;4:2990303:A_AAACAAAC;rs2051556;rs2051555;rs2960306;rs2960307;rs2995803;rs2960308;rs2471340;4:2993035:A_T;4:2993423:C_G;rs2488816;4:2993724:C_CA;4:2993770:C_CT;4:2993791:C_G;rs2515941;rs2471338;4:2994848:A_AG;rs2471337;rs2515940;rs2515939;rs7678019;rs2471336;rs2515938;rs2488818;rs2298966;rs2515936;4:2998481:A_T;rs2471335;rs12643541;rs2515935	ENSG00000168884
40	4	2960001-3000000	2840001-2880000	3.88754e-07	Spleen	rs2515963;4:2961310:A_ACT;rs56214407;rs77701493;4:2961713:A_T;4:2962421:C_T;4:2962452:C_T;4:2962603:C_CATT;4:2962638:A_ATAT;4:2962874:A_ATAT;4:2964388:A_T;rs28619042;4:2965611:C_G;rs16843684;rs10021191;rs10030130;4:2967598:C_G;4:2968140:A_G;rs28666534;4:2971106:C_CT;4:2971403:C_CT;rs2185886;rs2153997;rs2471322;rs2960303;rs2960295;4:2977016:C_G;4:2978125:A_AT;rs80076664;rs3021141;rs3021139;rs3021138;rs3021140;rs2022485;4:2979757:C_G;rs2040061;4:2981154:C_G;rs2185887;rs2185888;rs3021136;rs2471346;rs7667520;rs2471351;4:2986049:A_T;4:2986671:C_G;4:2987127:C_CA;4:2987707:A_G;4:2988007:C_CT;rs2471323;rs2488815;rs2471324;rs2051557;4:2990303:A_AAACAAAC;rs2051556;rs2051555;rs2960306;rs2960307;rs2995803;rs2960308;rs2471340;4:2993035:A_T;4:2993423:C_G;rs2488816;4:2993724:C_CA;4:2993770:C_CT;4:2993791:C_G;rs2515941;rs2471338;4:2994848:A_AG;rs2471337;rs2515940;rs2515939;rs7678019;rs2471336;rs2515938;rs2488818;rs2298966;rs2515936;4:2998481:A_T;rs2471335;rs12643541;rs2515935	ENSG00000087274
40	4	2960001-3000000	3040001-3080000	9.35871e-27	Trophoblast-like_Cell	rs2515963;4:2961310:A_ACT;rs56214407;rs77701493;4:2961713:A_T;4:2962421:C_T;4:2962452:C_T;4:2962603:C_CATT;4:2962638:A_ATAT;4:2962874:A_ATAT;4:2964388:A_T;rs28619042;4:2965611:C_G;rs16843684;rs10021191;rs10030130;4:2967598:C_G;4:2968140:A_G;rs28666534;4:2971106:C_CT;4:2971403:C_CT;rs2185886;rs2153997;rs2471322;rs2960303;rs2960295;4:2977016:C_G;4:2978125:A_AT;rs80076664;rs3021141;rs3021139;rs3021138;rs3021140;rs2022485;4:2979757:C_G;rs2040061;4:2981154:C_G;rs2185887;rs2185888;rs3021136;rs2471346;rs7667520;rs2471351;4:2986049:A_T;4:2986671:C_G;4:2987127:C_CA;4:2987707:A_G;4:2988007:C_CT;rs2471323;rs2488815;rs2471324;rs2051557;4:2990303:A_AAACAAAC;rs2051556;rs2051555;rs2960306;rs2960307;rs2995803;rs2960308;rs2471340;4:2993035:A_T;4:2993423:C_G;rs2488816;4:2993724:C_CA;4:2993770:C_CT;4:2993791:C_G;rs2515941;rs2471338;4:2994848:A_AG;rs2471337;rs2515940;rs2515939;rs7678019;rs2471336;rs2515938;rs2488818;rs2298966;rs2515936;4:2998481:A_T;rs2471335;rs12643541;rs2515935	ENSG00000197386
40	4	2960001-3000000	3080001-3120000	1.00147e-08	Trophoblast-like_Cell	rs2515963;4:2961310:A_ACT;rs56214407;rs77701493;4:2961713:A_T;4:2962421:C_T;4:2962452:C_T;4:2962603:C_CATT;4:2962638:A_ATAT;4:2962874:A_ATAT;4:2964388:A_T;rs28619042;4:2965611:C_G;rs16843684;rs10021191;rs10030130;4:2967598:C_G;4:2968140:A_G;rs28666534;4:2971106:C_CT;4:2971403:C_CT;rs2185886;rs2153997;rs2471322;rs2960303;rs2960295;4:2977016:C_G;4:2978125:A_AT;rs80076664;rs3021141;rs3021139;rs3021138;rs3021140;rs2022485;4:2979757:C_G;rs2040061;4:2981154:C_G;rs2185887;rs2185888;rs3021136;rs2471346;rs7667520;rs2471351;4:2986049:A_T;4:2986671:C_G;4:2987127:C_CA;4:2987707:A_G;4:2988007:C_CT;rs2471323;rs2488815;rs2471324;rs2051557;4:2990303:A_AAACAAAC;rs2051556;rs2051555;rs2960306;rs2960307;rs2995803;rs2960308;rs2471340;4:2993035:A_T;4:2993423:C_G;rs2488816;4:2993724:C_CA;4:2993770:C_CT;4:2993791:C_G;rs2515941;rs2471338;4:2994848:A_AG;rs2471337;rs2515940;rs2515939;rs7678019;rs2471336;rs2515938;rs2488818;rs2298966;rs2515936;4:2998481:A_T;rs2471335;rs12643541;rs2515935	NA
40	4	2960001-3000000	3120001-3160000	2.30865e-08	Trophoblast-like_Cell	rs2515963;4:2961310:A_ACT;rs56214407;rs77701493;4:2961713:A_T;4:2962421:C_T;4:2962452:C_T;4:2962603:C_CATT;4:2962638:A_ATAT;4:2962874:A_ATAT;4:2964388:A_T;rs28619042;4:2965611:C_G;rs16843684;rs10021191;rs10030130;4:2967598:C_G;4:2968140:A_G;rs28666534;4:2971106:C_CT;4:2971403:C_CT;rs2185886;rs2153997;rs2471322;rs2960303;rs2960295;4:2977016:C_G;4:2978125:A_AT;rs80076664;rs3021141;rs3021139;rs3021138;rs3021140;rs2022485;4:2979757:C_G;rs2040061;4:2981154:C_G;rs2185887;rs2185888;rs3021136;rs2471346;rs7667520;rs2471351;4:2986049:A_T;4:2986671:C_G;4:2987127:C_CA;4:2987707:A_G;4:2988007:C_CT;rs2471323;rs2488815;rs2471324;rs2051557;4:2990303:A_AAACAAAC;rs2051556;rs2051555;rs2960306;rs2960307;rs2995803;rs2960308;rs2471340;4:2993035:A_T;4:2993423:C_G;rs2488816;4:2993724:C_CA;4:2993770:C_CT;4:2993791:C_G;rs2515941;rs2471338;4:2994848:A_AG;rs2471337;rs2515940;rs2515939;rs7678019;rs2471336;rs2515938;rs2488818;rs2298966;rs2515936;4:2998481:A_T;rs2471335;rs12643541;rs2515935	NA
40	4	3000001-3040000	2960001-3000000	4.20212e-12	IMR90	4:3000317:A_T;rs6446720;rs7690813;4:3001668:A_T;4:3001872:A_T;rs2960298;4:3002313:A_G;rs12504022;rs149661116;rs12500735;rs6834738;rs1024323;rs2488812;4:3011148:C_CAA;4:3014319:A_T;rs13146104;rs1140085;rs7658707;rs729826;rs7679865;rs11937729;4:3017639:A_AT;4:3018442:C_CA;rs111683622;rs2488806;rs2488805;rs2471321;4:3022547:G_GAAA;4:3022553:A_AAAG;4:3023840:A_T;rs2471325;rs2471326;rs1891710;rs2515943;rs2471327;rs2488804;rs2471328;4:3027186:A_G;rs2342295;rs2515933;rs2515932;rs2857842;rs2157097;rs1010290;rs732859;4:3034045:T_TAA;rs2857841;4:3034958:C_G;rs2798298;rs2857839;rs1008210;rs1557213;rs2187695;4:3038639:A_T;rs2187694;rs1801058;rs2071689;rs2071688	ENSG00000087269:ENSG00000125388
40	4	3040001-3080000	3080001-3120000	1.05116e-42	GM12878	4:3040279:G_GA;4:3040573:A_AC;rs2798303;rs2798304;rs2857854;4:3043185:A_G;rs2857852;4:3043638:A_T;rs2471347;rs3021126;rs2211474;rs2798285;rs2798286;rs2857847;rs2798289;rs2857846;rs1263308;4:3051703:A_ATCTC;rs1263309;rs1313766;rs1313767;4:3053380:T_TA;rs1313768;rs1313769;rs1313770;rs1313771;rs1313772;4:3058768:C_CT;4:3059624:A_G;rs1313774;4:3060447:C_CT;rs2798296;rs3905238	NA
40	4	3040001-3080000	3120001-3160000	8.20144e-15	GM12878	4:3040279:G_GA;4:3040573:A_AC;rs2798303;rs2798304;rs2857854;4:3043185:A_G;rs2857852;4:3043638:A_T;rs2471347;rs3021126;rs2211474;rs2798285;rs2798286;rs2857847;rs2798289;rs2857846;rs1263308;4:3051703:A_ATCTC;rs1263309;rs1313766;rs1313767;4:3053380:T_TA;rs1313768;rs1313769;rs1313770;rs1313771;rs1313772;4:3058768:C_CT;4:3059624:A_G;rs1313774;4:3060447:C_CT;rs2798296;rs3905238	NA
40	4	3040001-3080000	3160001-3200000	5.55493e-14	GM12878	4:3040279:G_GA;4:3040573:A_AC;rs2798303;rs2798304;rs2857854;4:3043185:A_G;rs2857852;4:3043638:A_T;rs2471347;rs3021126;rs2211474;rs2798285;rs2798286;rs2857847;rs2798289;rs2857846;rs1263308;4:3051703:A_ATCTC;rs1263309;rs1313766;rs1313767;4:3053380:T_TA;rs1313768;rs1313769;rs1313770;rs1313771;rs1313772;4:3058768:C_CT;4:3059624:A_G;rs1313774;4:3060447:C_CT;rs2798296;rs3905238	NA
40	4	3040001-3080000	2720001-2760000	9.09646e-15	GM12878	4:3040279:G_GA;4:3040573:A_AC;rs2798303;rs2798304;rs2857854;4:3043185:A_G;rs2857852;4:3043638:A_T;rs2471347;rs3021126;rs2211474;rs2798285;rs2798286;rs2857847;rs2798289;rs2857846;rs1263308;4:3051703:A_ATCTC;rs1263309;rs1313766;rs1313767;4:3053380:T_TA;rs1313768;rs1313769;rs1313770;rs1313771;rs1313772;4:3058768:C_CT;4:3059624:A_G;rs1313774;4:3060447:C_CT;rs2798296;rs3905238	ENSG00000168884
40	4	3040001-3080000	2840001-2880000	1.70509e-13	GM12878	4:3040279:G_GA;4:3040573:A_AC;rs2798303;rs2798304;rs2857854;4:3043185:A_G;rs2857852;4:3043638:A_T;rs2471347;rs3021126;rs2211474;rs2798285;rs2798286;rs2857847;rs2798289;rs2857846;rs1263308;4:3051703:A_ATCTC;rs1263309;rs1313766;rs1313767;4:3053380:T_TA;rs1313768;rs1313769;rs1313770;rs1313771;rs1313772;4:3058768:C_CT;4:3059624:A_G;rs1313774;4:3060447:C_CT;rs2798296;rs3905238	ENSG00000087274
40	4	3040001-3080000	2920001-2960000	1.8541e-12	GM12878	4:3040279:G_GA;4:3040573:A_AC;rs2798303;rs2798304;rs2857854;4:3043185:A_G;rs2857852;4:3043638:A_T;rs2471347;rs3021126;rs2211474;rs2798285;rs2798286;rs2857847;rs2798289;rs2857846;rs1263308;4:3051703:A_ATCTC;rs1263309;rs1313766;rs1313767;4:3053380:T_TA;rs1313768;rs1313769;rs1313770;rs1313771;rs1313772;4:3058768:C_CT;4:3059624:A_G;rs1313774;4:3060447:C_CT;rs2798296;rs3905238	ENSG00000109736
40	4	3040001-3080000	2960001-3000000	1.22668e-44	GM12878	4:3040279:G_GA;4:3040573:A_AC;rs2798303;rs2798304;rs2857854;4:3043185:A_G;rs2857852;4:3043638:A_T;rs2471347;rs3021126;rs2211474;rs2798285;rs2798286;rs2857847;rs2798289;rs2857846;rs1263308;4:3051703:A_ATCTC;rs1263309;rs1313766;rs1313767;4:3053380:T_TA;rs1313768;rs1313769;rs1313770;rs1313771;rs1313772;4:3058768:C_CT;4:3059624:A_G;rs1313774;4:3060447:C_CT;rs2798296;rs3905238	ENSG00000087269:ENSG00000125388
40	4	3040001-3080000	3080001-3120000	3.6456e-10	hESC	4:3040279:G_GA;4:3040573:A_AC;rs2798303;rs2798304;rs2857854;4:3043185:A_G;rs2857852;4:3043638:A_T;rs2471347;rs3021126;rs2211474;rs2798285;rs2798286;rs2857847;rs2798289;rs2857846;rs1263308;4:3051703:A_ATCTC;rs1263309;rs1313766;rs1313767;4:3053380:T_TA;rs1313768;rs1313769;rs1313770;rs1313771;rs1313772;4:3058768:C_CT;4:3059624:A_G;rs1313774;4:3060447:C_CT;rs2798296;rs3905238	NA
40	4	3040001-3080000	3120001-3160000	1.21213e-08	hESC	4:3040279:G_GA;4:3040573:A_AC;rs2798303;rs2798304;rs2857854;4:3043185:A_G;rs2857852;4:3043638:A_T;rs2471347;rs3021126;rs2211474;rs2798285;rs2798286;rs2857847;rs2798289;rs2857846;rs1263308;4:3051703:A_ATCTC;rs1263309;rs1313766;rs1313767;4:3053380:T_TA;rs1313768;rs1313769;rs1313770;rs1313771;rs1313772;4:3058768:C_CT;4:3059624:A_G;rs1313774;4:3060447:C_CT;rs2798296;rs3905238	NA
40	4	3040001-3080000	2960001-3000000	6.67137e-17	hESC	4:3040279:G_GA;4:3040573:A_AC;rs2798303;rs2798304;rs2857854;4:3043185:A_G;rs2857852;4:3043638:A_T;rs2471347;rs3021126;rs2211474;rs2798285;rs2798286;rs2857847;rs2798289;rs2857846;rs1263308;4:3051703:A_ATCTC;rs1263309;rs1313766;rs1313767;4:3053380:T_TA;rs1313768;rs1313769;rs1313770;rs1313771;rs1313772;4:3058768:C_CT;4:3059624:A_G;rs1313774;4:3060447:C_CT;rs2798296;rs3905238	ENSG00000087269:ENSG00000125388
40	4	3040001-3080000	3080001-3120000	3.33077e-45	IMR90	4:3040279:G_GA;4:3040573:A_AC;rs2798303;rs2798304;rs2857854;4:3043185:A_G;rs2857852;4:3043638:A_T;rs2471347;rs3021126;rs2211474;rs2798285;rs2798286;rs2857847;rs2798289;rs2857846;rs1263308;4:3051703:A_ATCTC;rs1263309;rs1313766;rs1313767;4:3053380:T_TA;rs1313768;rs1313769;rs1313770;rs1313771;rs1313772;4:3058768:C_CT;4:3059624:A_G;rs1313774;4:3060447:C_CT;rs2798296;rs3905238	NA
40	4	3040001-3080000	3120001-3160000	2.10538e-33	IMR90	4:3040279:G_GA;4:3040573:A_AC;rs2798303;rs2798304;rs2857854;4:3043185:A_G;rs2857852;4:3043638:A_T;rs2471347;rs3021126;rs2211474;rs2798285;rs2798286;rs2857847;rs2798289;rs2857846;rs1263308;4:3051703:A_ATCTC;rs1263309;rs1313766;rs1313767;4:3053380:T_TA;rs1313768;rs1313769;rs1313770;rs1313771;rs1313772;4:3058768:C_CT;4:3059624:A_G;rs1313774;4:3060447:C_CT;rs2798296;rs3905238	NA
40	4	3040001-3080000	3160001-3200000	4.31811e-28	IMR90	4:3040279:G_GA;4:3040573:A_AC;rs2798303;rs2798304;rs2857854;4:3043185:A_G;rs2857852;4:3043638:A_T;rs2471347;rs3021126;rs2211474;rs2798285;rs2798286;rs2857847;rs2798289;rs2857846;rs1263308;4:3051703:A_ATCTC;rs1263309;rs1313766;rs1313767;4:3053380:T_TA;rs1313768;rs1313769;rs1313770;rs1313771;rs1313772;4:3058768:C_CT;4:3059624:A_G;rs1313774;4:3060447:C_CT;rs2798296;rs3905238	NA
40	4	3040001-3080000	3240001-3280000	2.21361e-11	IMR90	4:3040279:G_GA;4:3040573:A_AC;rs2798303;rs2798304;rs2857854;4:3043185:A_G;rs2857852;4:3043638:A_T;rs2471347;rs3021126;rs2211474;rs2798285;rs2798286;rs2857847;rs2798289;rs2857846;rs1263308;4:3051703:A_ATCTC;rs1263309;rs1313766;rs1313767;4:3053380:T_TA;rs1313768;rs1313769;rs1313770;rs1313771;rs1313772;4:3058768:C_CT;4:3059624:A_G;rs1313774;4:3060447:C_CT;rs2798296;rs3905238	ENSG00000188981
40	4	3040001-3080000	2720001-2760000	1.10231e-09	IMR90	4:3040279:G_GA;4:3040573:A_AC;rs2798303;rs2798304;rs2857854;4:3043185:A_G;rs2857852;4:3043638:A_T;rs2471347;rs3021126;rs2211474;rs2798285;rs2798286;rs2857847;rs2798289;rs2857846;rs1263308;4:3051703:A_ATCTC;rs1263309;rs1313766;rs1313767;4:3053380:T_TA;rs1313768;rs1313769;rs1313770;rs1313771;rs1313772;4:3058768:C_CT;4:3059624:A_G;rs1313774;4:3060447:C_CT;rs2798296;rs3905238	ENSG00000168884
40	4	3040001-3080000	2840001-2880000	3.79532e-13	IMR90	4:3040279:G_GA;4:3040573:A_AC;rs2798303;rs2798304;rs2857854;4:3043185:A_G;rs2857852;4:3043638:A_T;rs2471347;rs3021126;rs2211474;rs2798285;rs2798286;rs2857847;rs2798289;rs2857846;rs1263308;4:3051703:A_ATCTC;rs1263309;rs1313766;rs1313767;4:3053380:T_TA;rs1313768;rs1313769;rs1313770;rs1313771;rs1313772;4:3058768:C_CT;4:3059624:A_G;rs1313774;4:3060447:C_CT;rs2798296;rs3905238	ENSG00000087274
40	4	3040001-3080000	2920001-2960000	1.51179e-18	IMR90	4:3040279:G_GA;4:3040573:A_AC;rs2798303;rs2798304;rs2857854;4:3043185:A_G;rs2857852;4:3043638:A_T;rs2471347;rs3021126;rs2211474;rs2798285;rs2798286;rs2857847;rs2798289;rs2857846;rs1263308;4:3051703:A_ATCTC;rs1263309;rs1313766;rs1313767;4:3053380:T_TA;rs1313768;rs1313769;rs1313770;rs1313771;rs1313772;4:3058768:C_CT;4:3059624:A_G;rs1313774;4:3060447:C_CT;rs2798296;rs3905238	ENSG00000109736
40	4	3040001-3080000	2960001-3000000	1.48103e-138	IMR90	4:3040279:G_GA;4:3040573:A_AC;rs2798303;rs2798304;rs2857854;4:3043185:A_G;rs2857852;4:3043638:A_T;rs2471347;rs3021126;rs2211474;rs2798285;rs2798286;rs2857847;rs2798289;rs2857846;rs1263308;4:3051703:A_ATCTC;rs1263309;rs1313766;rs1313767;4:3053380:T_TA;rs1313768;rs1313769;rs1313770;rs1313771;rs1313772;4:3058768:C_CT;4:3059624:A_G;rs1313774;4:3060447:C_CT;rs2798296;rs3905238	ENSG00000087269:ENSG00000125388
40	4	3040001-3080000	2840001-2880000	9.15426e-07	Left_Ventricle	4:3040279:G_GA;4:3040573:A_AC;rs2798303;rs2798304;rs2857854;4:3043185:A_G;rs2857852;4:3043638:A_T;rs2471347;rs3021126;rs2211474;rs2798285;rs2798286;rs2857847;rs2798289;rs2857846;rs1263308;4:3051703:A_ATCTC;rs1263309;rs1313766;rs1313767;4:3053380:T_TA;rs1313768;rs1313769;rs1313770;rs1313771;rs1313772;4:3058768:C_CT;4:3059624:A_G;rs1313774;4:3060447:C_CT;rs2798296;rs3905238	ENSG00000087274
40	4	3040001-3080000	2960001-3000000	3.73905e-12	Left_Ventricle	4:3040279:G_GA;4:3040573:A_AC;rs2798303;rs2798304;rs2857854;4:3043185:A_G;rs2857852;4:3043638:A_T;rs2471347;rs3021126;rs2211474;rs2798285;rs2798286;rs2857847;rs2798289;rs2857846;rs1263308;4:3051703:A_ATCTC;rs1263309;rs1313766;rs1313767;4:3053380:T_TA;rs1313768;rs1313769;rs1313770;rs1313771;rs1313772;4:3058768:C_CT;4:3059624:A_G;rs1313774;4:3060447:C_CT;rs2798296;rs3905238	ENSG00000087269:ENSG00000125388
40	4	3040001-3080000	2960001-3000000	7.94454e-10	Liver	4:3040279:G_GA;4:3040573:A_AC;rs2798303;rs2798304;rs2857854;4:3043185:A_G;rs2857852;4:3043638:A_T;rs2471347;rs3021126;rs2211474;rs2798285;rs2798286;rs2857847;rs2798289;rs2857846;rs1263308;4:3051703:A_ATCTC;rs1263309;rs1313766;rs1313767;4:3053380:T_TA;rs1313768;rs1313769;rs1313770;rs1313771;rs1313772;4:3058768:C_CT;4:3059624:A_G;rs1313774;4:3060447:C_CT;rs2798296;rs3905238	ENSG00000087269:ENSG00000125388
40	4	3040001-3080000	3080001-3120000	2.15629e-22	Mesenchymal_Stem_Cell	4:3040279:G_GA;4:3040573:A_AC;rs2798303;rs2798304;rs2857854;4:3043185:A_G;rs2857852;4:3043638:A_T;rs2471347;rs3021126;rs2211474;rs2798285;rs2798286;rs2857847;rs2798289;rs2857846;rs1263308;4:3051703:A_ATCTC;rs1263309;rs1313766;rs1313767;4:3053380:T_TA;rs1313768;rs1313769;rs1313770;rs1313771;rs1313772;4:3058768:C_CT;4:3059624:A_G;rs1313774;4:3060447:C_CT;rs2798296;rs3905238	NA
40	4	3040001-3080000	3120001-3160000	2.16741e-25	Mesenchymal_Stem_Cell	4:3040279:G_GA;4:3040573:A_AC;rs2798303;rs2798304;rs2857854;4:3043185:A_G;rs2857852;4:3043638:A_T;rs2471347;rs3021126;rs2211474;rs2798285;rs2798286;rs2857847;rs2798289;rs2857846;rs1263308;4:3051703:A_ATCTC;rs1263309;rs1313766;rs1313767;4:3053380:T_TA;rs1313768;rs1313769;rs1313770;rs1313771;rs1313772;4:3058768:C_CT;4:3059624:A_G;rs1313774;4:3060447:C_CT;rs2798296;rs3905238	NA
40	4	3040001-3080000	3160001-3200000	2.42537e-13	Mesenchymal_Stem_Cell	4:3040279:G_GA;4:3040573:A_AC;rs2798303;rs2798304;rs2857854;4:3043185:A_G;rs2857852;4:3043638:A_T;rs2471347;rs3021126;rs2211474;rs2798285;rs2798286;rs2857847;rs2798289;rs2857846;rs1263308;4:3051703:A_ATCTC;rs1263309;rs1313766;rs1313767;4:3053380:T_TA;rs1313768;rs1313769;rs1313770;rs1313771;rs1313772;4:3058768:C_CT;4:3059624:A_G;rs1313774;4:3060447:C_CT;rs2798296;rs3905238	NA
40	4	3040001-3080000	2960001-3000000	8.34554e-122	Mesenchymal_Stem_Cell	4:3040279:G_GA;4:3040573:A_AC;rs2798303;rs2798304;rs2857854;4:3043185:A_G;rs2857852;4:3043638:A_T;rs2471347;rs3021126;rs2211474;rs2798285;rs2798286;rs2857847;rs2798289;rs2857846;rs1263308;4:3051703:A_ATCTC;rs1263309;rs1313766;rs1313767;4:3053380:T_TA;rs1313768;rs1313769;rs1313770;rs1313771;rs1313772;4:3058768:C_CT;4:3059624:A_G;rs1313774;4:3060447:C_CT;rs2798296;rs3905238	ENSG00000087269:ENSG00000125388
40	4	3040001-3080000	3080001-3120000	5.263e-12	Mesendoderm	4:3040279:G_GA;4:3040573:A_AC;rs2798303;rs2798304;rs2857854;4:3043185:A_G;rs2857852;4:3043638:A_T;rs2471347;rs3021126;rs2211474;rs2798285;rs2798286;rs2857847;rs2798289;rs2857846;rs1263308;4:3051703:A_ATCTC;rs1263309;rs1313766;rs1313767;4:3053380:T_TA;rs1313768;rs1313769;rs1313770;rs1313771;rs1313772;4:3058768:C_CT;4:3059624:A_G;rs1313774;4:3060447:C_CT;rs2798296;rs3905238	NA
40	4	3040001-3080000	3120001-3160000	1.44089e-20	Mesendoderm	4:3040279:G_GA;4:3040573:A_AC;rs2798303;rs2798304;rs2857854;4:3043185:A_G;rs2857852;4:3043638:A_T;rs2471347;rs3021126;rs2211474;rs2798285;rs2798286;rs2857847;rs2798289;rs2857846;rs1263308;4:3051703:A_ATCTC;rs1263309;rs1313766;rs1313767;4:3053380:T_TA;rs1313768;rs1313769;rs1313770;rs1313771;rs1313772;4:3058768:C_CT;4:3059624:A_G;rs1313774;4:3060447:C_CT;rs2798296;rs3905238	NA
40	4	3040001-3080000	2960001-3000000	1.83326e-60	Mesendoderm	4:3040279:G_GA;4:3040573:A_AC;rs2798303;rs2798304;rs2857854;4:3043185:A_G;rs2857852;4:3043638:A_T;rs2471347;rs3021126;rs2211474;rs2798285;rs2798286;rs2857847;rs2798289;rs2857846;rs1263308;4:3051703:A_ATCTC;rs1263309;rs1313766;rs1313767;4:3053380:T_TA;rs1313768;rs1313769;rs1313770;rs1313771;rs1313772;4:3058768:C_CT;4:3059624:A_G;rs1313774;4:3060447:C_CT;rs2798296;rs3905238	ENSG00000087269:ENSG00000125388
40	4	3040001-3080000	2960001-3000000	5.12131e-10	Spleen	4:3040279:G_GA;4:3040573:A_AC;rs2798303;rs2798304;rs2857854;4:3043185:A_G;rs2857852;4:3043638:A_T;rs2471347;rs3021126;rs2211474;rs2798285;rs2798286;rs2857847;rs2798289;rs2857846;rs1263308;4:3051703:A_ATCTC;rs1263309;rs1313766;rs1313767;4:3053380:T_TA;rs1313768;rs1313769;rs1313770;rs1313771;rs1313772;4:3058768:C_CT;4:3059624:A_G;rs1313774;4:3060447:C_CT;rs2798296;rs3905238	ENSG00000087269:ENSG00000125388
40	4	3040001-3080000	3080001-3120000	1.2249e-11	Trophoblast-like_Cell	4:3040279:G_GA;4:3040573:A_AC;rs2798303;rs2798304;rs2857854;4:3043185:A_G;rs2857852;4:3043638:A_T;rs2471347;rs3021126;rs2211474;rs2798285;rs2798286;rs2857847;rs2798289;rs2857846;rs1263308;4:3051703:A_ATCTC;rs1263309;rs1313766;rs1313767;4:3053380:T_TA;rs1313768;rs1313769;rs1313770;rs1313771;rs1313772;4:3058768:C_CT;4:3059624:A_G;rs1313774;4:3060447:C_CT;rs2798296;rs3905238	NA
40	4	3040001-3080000	3120001-3160000	1.04495e-08	Trophoblast-like_Cell	4:3040279:G_GA;4:3040573:A_AC;rs2798303;rs2798304;rs2857854;4:3043185:A_G;rs2857852;4:3043638:A_T;rs2471347;rs3021126;rs2211474;rs2798285;rs2798286;rs2857847;rs2798289;rs2857846;rs1263308;4:3051703:A_ATCTC;rs1263309;rs1313766;rs1313767;4:3053380:T_TA;rs1313768;rs1313769;rs1313770;rs1313771;rs1313772;4:3058768:C_CT;4:3059624:A_G;rs1313774;4:3060447:C_CT;rs2798296;rs3905238	NA
40	4	3040001-3080000	2960001-3000000	9.35871e-27	Trophoblast-like_Cell	4:3040279:G_GA;4:3040573:A_AC;rs2798303;rs2798304;rs2857854;4:3043185:A_G;rs2857852;4:3043638:A_T;rs2471347;rs3021126;rs2211474;rs2798285;rs2798286;rs2857847;rs2798289;rs2857846;rs1263308;4:3051703:A_ATCTC;rs1263309;rs1313766;rs1313767;4:3053380:T_TA;rs1313768;rs1313769;rs1313770;rs1313771;rs1313772;4:3058768:C_CT;4:3059624:A_G;rs1313774;4:3060447:C_CT;rs2798296;rs3905238	ENSG00000087269:ENSG00000125388
40	4	3080001-3120000	3120001-3160000	2.57786e-12	Aorta	rs3856973;rs28867436;rs2285086;rs28820097;rs2024115;rs10015979;4:3111078:T_TA;rs6446722;rs7691627;rs17780797;rs2071655	NA
40	4	3080001-3120000	3120001-3160000	4.68969e-31	GM12878	rs3856973;rs28867436;rs2285086;rs28820097;rs2024115;rs10015979;4:3111078:T_TA;rs6446722;rs7691627;rs17780797;rs2071655	NA
40	4	3080001-3120000	3160001-3200000	3.74884e-26	GM12878	rs3856973;rs28867436;rs2285086;rs28820097;rs2024115;rs10015979;4:3111078:T_TA;rs6446722;rs7691627;rs17780797;rs2071655	NA
40	4	3080001-3120000	2960001-3000000	3.12739e-21	GM12878	rs3856973;rs28867436;rs2285086;rs28820097;rs2024115;rs10015979;4:3111078:T_TA;rs6446722;rs7691627;rs17780797;rs2071655	ENSG00000087269:ENSG00000125388
40	4	3080001-3120000	3040001-3080000	1.05116e-42	GM12878	rs3856973;rs28867436;rs2285086;rs28820097;rs2024115;rs10015979;4:3111078:T_TA;rs6446722;rs7691627;rs17780797;rs2071655	ENSG00000197386
40	4	3080001-3120000	3120001-3160000	1.56428e-141	hESC	rs3856973;rs28867436;rs2285086;rs28820097;rs2024115;rs10015979;4:3111078:T_TA;rs6446722;rs7691627;rs17780797;rs2071655	NA
40	4	3080001-3120000	3160001-3200000	3.21379e-64	hESC	rs3856973;rs28867436;rs2285086;rs28820097;rs2024115;rs10015979;4:3111078:T_TA;rs6446722;rs7691627;rs17780797;rs2071655	NA
40	4	3080001-3120000	3200001-3240000	1.60482e-07	hESC	rs3856973;rs28867436;rs2285086;rs28820097;rs2024115;rs10015979;4:3111078:T_TA;rs6446722;rs7691627;rs17780797;rs2071655	NA
40	4	3080001-3120000	3360001-3400000	3.77907e-07	hESC	rs3856973;rs28867436;rs2285086;rs28820097;rs2024115;rs10015979;4:3111078:T_TA;rs6446722;rs7691627;rs17780797;rs2071655	NA
40	4	3080001-3120000	2960001-3000000	2.27101e-16	hESC	rs3856973;rs28867436;rs2285086;rs28820097;rs2024115;rs10015979;4:3111078:T_TA;rs6446722;rs7691627;rs17780797;rs2071655	ENSG00000087269:ENSG00000125388
40	4	3080001-3120000	3040001-3080000	3.6456e-10	hESC	rs3856973;rs28867436;rs2285086;rs28820097;rs2024115;rs10015979;4:3111078:T_TA;rs6446722;rs7691627;rs17780797;rs2071655	ENSG00000197386
40	4	3080001-3120000	3120001-3160000	3.18004499999977e-311	IMR90	rs3856973;rs28867436;rs2285086;rs28820097;rs2024115;rs10015979;4:3111078:T_TA;rs6446722;rs7691627;rs17780797;rs2071655	NA
40	4	3080001-3120000	3160001-3200000	3.30205e-128	IMR90	rs3856973;rs28867436;rs2285086;rs28820097;rs2024115;rs10015979;4:3111078:T_TA;rs6446722;rs7691627;rs17780797;rs2071655	NA
40	4	3080001-3120000	3200001-3240000	3.56135e-19	IMR90	rs3856973;rs28867436;rs2285086;rs28820097;rs2024115;rs10015979;4:3111078:T_TA;rs6446722;rs7691627;rs17780797;rs2071655	NA
40	4	3080001-3120000	3240001-3280000	5.74977e-37	IMR90	rs3856973;rs28867436;rs2285086;rs28820097;rs2024115;rs10015979;4:3111078:T_TA;rs6446722;rs7691627;rs17780797;rs2071655	ENSG00000188981
40	4	3080001-3120000	3320001-3360000	6.99597e-14	IMR90	rs3856973;rs28867436;rs2285086;rs28820097;rs2024115;rs10015979;4:3111078:T_TA;rs6446722;rs7691627;rs17780797;rs2071655	NA
40	4	3080001-3120000	3360001-3400000	1.90234e-25	IMR90	rs3856973;rs28867436;rs2285086;rs28820097;rs2024115;rs10015979;4:3111078:T_TA;rs6446722;rs7691627;rs17780797;rs2071655	NA
40	4	3080001-3120000	3400001-3440000	6.60923e-12	IMR90	rs3856973;rs28867436;rs2285086;rs28820097;rs2024115;rs10015979;4:3111078:T_TA;rs6446722;rs7691627;rs17780797;rs2071655	NA
40	4	3080001-3120000	3440001-3480000	9.74842e-37	IMR90	rs3856973;rs28867436;rs2285086;rs28820097;rs2024115;rs10015979;4:3111078:T_TA;rs6446722;rs7691627;rs17780797;rs2071655	ENSG00000109758:ENSG00000175920
40	4	3080001-3120000	2960001-3000000	3.20691e-59	IMR90	rs3856973;rs28867436;rs2285086;rs28820097;rs2024115;rs10015979;4:3111078:T_TA;rs6446722;rs7691627;rs17780797;rs2071655	ENSG00000087269:ENSG00000125388
40	4	3080001-3120000	3040001-3080000	3.33077e-45	IMR90	rs3856973;rs28867436;rs2285086;rs28820097;rs2024115;rs10015979;4:3111078:T_TA;rs6446722;rs7691627;rs17780797;rs2071655	ENSG00000197386
40	4	3080001-3120000	3120001-3160000	2.01428e-08	Left_Ventricle	rs3856973;rs28867436;rs2285086;rs28820097;rs2024115;rs10015979;4:3111078:T_TA;rs6446722;rs7691627;rs17780797;rs2071655	NA
40	4	3080001-3120000	3360001-3400000	4.84728e-07	Left_Ventricle	rs3856973;rs28867436;rs2285086;rs28820097;rs2024115;rs10015979;4:3111078:T_TA;rs6446722;rs7691627;rs17780797;rs2071655	NA
40	4	3080001-3120000	3120001-3160000	1.32176e-21	Liver	rs3856973;rs28867436;rs2285086;rs28820097;rs2024115;rs10015979;4:3111078:T_TA;rs6446722;rs7691627;rs17780797;rs2071655	NA
40	4	3080001-3120000	3160001-3200000	1.351e-20	Liver	rs3856973;rs28867436;rs2285086;rs28820097;rs2024115;rs10015979;4:3111078:T_TA;rs6446722;rs7691627;rs17780797;rs2071655	NA
40	4	3080001-3120000	3120001-3160000	0	Mesenchymal_Stem_Cell	rs3856973;rs28867436;rs2285086;rs28820097;rs2024115;rs10015979;4:3111078:T_TA;rs6446722;rs7691627;rs17780797;rs2071655	NA
40	4	3080001-3120000	3160001-3200000	2.54827e-204	Mesenchymal_Stem_Cell	rs3856973;rs28867436;rs2285086;rs28820097;rs2024115;rs10015979;4:3111078:T_TA;rs6446722;rs7691627;rs17780797;rs2071655	NA
40	4	3080001-3120000	3200001-3240000	5.87463e-18	Mesenchymal_Stem_Cell	rs3856973;rs28867436;rs2285086;rs28820097;rs2024115;rs10015979;4:3111078:T_TA;rs6446722;rs7691627;rs17780797;rs2071655	NA
40	4	3080001-3120000	3240001-3280000	2.47319e-14	Mesenchymal_Stem_Cell	rs3856973;rs28867436;rs2285086;rs28820097;rs2024115;rs10015979;4:3111078:T_TA;rs6446722;rs7691627;rs17780797;rs2071655	ENSG00000188981
40	4	3080001-3120000	3320001-3360000	2.81634e-09	Mesenchymal_Stem_Cell	rs3856973;rs28867436;rs2285086;rs28820097;rs2024115;rs10015979;4:3111078:T_TA;rs6446722;rs7691627;rs17780797;rs2071655	NA
40	4	3080001-3120000	3360001-3400000	1.16316e-29	Mesenchymal_Stem_Cell	rs3856973;rs28867436;rs2285086;rs28820097;rs2024115;rs10015979;4:3111078:T_TA;rs6446722;rs7691627;rs17780797;rs2071655	NA
40	4	3080001-3120000	3440001-3480000	2.48691e-14	Mesenchymal_Stem_Cell	rs3856973;rs28867436;rs2285086;rs28820097;rs2024115;rs10015979;4:3111078:T_TA;rs6446722;rs7691627;rs17780797;rs2071655	ENSG00000109758:ENSG00000175920
40	4	3080001-3120000	2960001-3000000	5.85994e-45	Mesenchymal_Stem_Cell	rs3856973;rs28867436;rs2285086;rs28820097;rs2024115;rs10015979;4:3111078:T_TA;rs6446722;rs7691627;rs17780797;rs2071655	ENSG00000087269:ENSG00000125388
40	4	3080001-3120000	3040001-3080000	2.15629e-22	Mesenchymal_Stem_Cell	rs3856973;rs28867436;rs2285086;rs28820097;rs2024115;rs10015979;4:3111078:T_TA;rs6446722;rs7691627;rs17780797;rs2071655	ENSG00000197386
40	4	3080001-3120000	3120001-3160000	4.07884e-126	Mesendoderm	rs3856973;rs28867436;rs2285086;rs28820097;rs2024115;rs10015979;4:3111078:T_TA;rs6446722;rs7691627;rs17780797;rs2071655	NA
40	4	3080001-3120000	3160001-3200000	3.71017e-64	Mesendoderm	rs3856973;rs28867436;rs2285086;rs28820097;rs2024115;rs10015979;4:3111078:T_TA;rs6446722;rs7691627;rs17780797;rs2071655	NA
40	4	3080001-3120000	2960001-3000000	2.81169e-31	Mesendoderm	rs3856973;rs28867436;rs2285086;rs28820097;rs2024115;rs10015979;4:3111078:T_TA;rs6446722;rs7691627;rs17780797;rs2071655	ENSG00000087269:ENSG00000125388
40	4	3080001-3120000	3040001-3080000	5.263e-12	Mesendoderm	rs3856973;rs28867436;rs2285086;rs28820097;rs2024115;rs10015979;4:3111078:T_TA;rs6446722;rs7691627;rs17780797;rs2071655	ENSG00000197386
40	4	3080001-3120000	3440001-3480000	1.98069e-11	Spleen	rs3856973;rs28867436;rs2285086;rs28820097;rs2024115;rs10015979;4:3111078:T_TA;rs6446722;rs7691627;rs17780797;rs2071655	ENSG00000109758:ENSG00000175920
40	4	3080001-3120000	3120001-3160000	3.2191e-27	Trophoblast-like_Cell	rs3856973;rs28867436;rs2285086;rs28820097;rs2024115;rs10015979;4:3111078:T_TA;rs6446722;rs7691627;rs17780797;rs2071655	NA
40	4	3080001-3120000	3160001-3200000	2.87544e-15	Trophoblast-like_Cell	rs3856973;rs28867436;rs2285086;rs28820097;rs2024115;rs10015979;4:3111078:T_TA;rs6446722;rs7691627;rs17780797;rs2071655	NA
40	4	3080001-3120000	3360001-3400000	1.4893e-07	Trophoblast-like_Cell	rs3856973;rs28867436;rs2285086;rs28820097;rs2024115;rs10015979;4:3111078:T_TA;rs6446722;rs7691627;rs17780797;rs2071655	NA
40	4	3080001-3120000	3440001-3480000	3.37869e-10	Trophoblast-like_Cell	rs3856973;rs28867436;rs2285086;rs28820097;rs2024115;rs10015979;4:3111078:T_TA;rs6446722;rs7691627;rs17780797;rs2071655	ENSG00000109758:ENSG00000175920
40	4	3080001-3120000	2960001-3000000	1.00147e-08	Trophoblast-like_Cell	rs3856973;rs28867436;rs2285086;rs28820097;rs2024115;rs10015979;4:3111078:T_TA;rs6446722;rs7691627;rs17780797;rs2071655	ENSG00000087269:ENSG00000125388
40	4	3080001-3120000	3040001-3080000	1.2249e-11	Trophoblast-like_Cell	rs3856973;rs28867436;rs2285086;rs28820097;rs2024115;rs10015979;4:3111078:T_TA;rs6446722;rs7691627;rs17780797;rs2071655	ENSG00000197386
40	4	3120001-3160000	3080001-3120000	2.57786e-12	Aorta	rs4690072;rs6446723;4:3136695:C_CA;4:3139792:G_GTTCC;rs113928896;rs363063;4:3142660:C_CACTT;rs6855981;rs11731237;4:3159719:G_T;4:3159802:T_TCAACCTC	NA
40	4	3120001-3160000	3160001-3200000	5.58334e-32	GM12878	rs4690072;rs6446723;4:3136695:C_CA;4:3139792:G_GTTCC;rs113928896;rs363063;4:3142660:C_CACTT;rs6855981;rs11731237;4:3159719:G_T;4:3159802:T_TCAACCTC	NA
40	4	3120001-3160000	3240001-3280000	5.97966e-09	GM12878	rs4690072;rs6446723;4:3136695:C_CA;4:3139792:G_GTTCC;rs113928896;rs363063;4:3142660:C_CACTT;rs6855981;rs11731237;4:3159719:G_T;4:3159802:T_TCAACCTC	ENSG00000188981
40	4	3120001-3160000	2720001-2760000	5.26138e-08	GM12878	rs4690072;rs6446723;4:3136695:C_CA;4:3139792:G_GTTCC;rs113928896;rs363063;4:3142660:C_CACTT;rs6855981;rs11731237;4:3159719:G_T;4:3159802:T_TCAACCTC	ENSG00000168884
40	4	3120001-3160000	2960001-3000000	7.62547e-16	GM12878	rs4690072;rs6446723;4:3136695:C_CA;4:3139792:G_GTTCC;rs113928896;rs363063;4:3142660:C_CACTT;rs6855981;rs11731237;4:3159719:G_T;4:3159802:T_TCAACCTC	ENSG00000087269:ENSG00000125388
40	4	3120001-3160000	3040001-3080000	8.20144e-15	GM12878	rs4690072;rs6446723;4:3136695:C_CA;4:3139792:G_GTTCC;rs113928896;rs363063;4:3142660:C_CACTT;rs6855981;rs11731237;4:3159719:G_T;4:3159802:T_TCAACCTC	ENSG00000197386
40	4	3120001-3160000	3080001-3120000	4.68969e-31	GM12878	rs4690072;rs6446723;4:3136695:C_CA;4:3139792:G_GTTCC;rs113928896;rs363063;4:3142660:C_CACTT;rs6855981;rs11731237;4:3159719:G_T;4:3159802:T_TCAACCTC	NA
40	4	3120001-3160000	3160001-3200000	8.29259e-129	hESC	rs4690072;rs6446723;4:3136695:C_CA;4:3139792:G_GTTCC;rs113928896;rs363063;4:3142660:C_CACTT;rs6855981;rs11731237;4:3159719:G_T;4:3159802:T_TCAACCTC	NA
40	4	3120001-3160000	3200001-3240000	9.21174e-21	hESC	rs4690072;rs6446723;4:3136695:C_CA;4:3139792:G_GTTCC;rs113928896;rs363063;4:3142660:C_CACTT;rs6855981;rs11731237;4:3159719:G_T;4:3159802:T_TCAACCTC	NA
40	4	3120001-3160000	2960001-3000000	1.74377e-17	hESC	rs4690072;rs6446723;4:3136695:C_CA;4:3139792:G_GTTCC;rs113928896;rs363063;4:3142660:C_CACTT;rs6855981;rs11731237;4:3159719:G_T;4:3159802:T_TCAACCTC	ENSG00000087269:ENSG00000125388
40	4	3120001-3160000	3040001-3080000	1.21213e-08	hESC	rs4690072;rs6446723;4:3136695:C_CA;4:3139792:G_GTTCC;rs113928896;rs363063;4:3142660:C_CACTT;rs6855981;rs11731237;4:3159719:G_T;4:3159802:T_TCAACCTC	ENSG00000197386
40	4	3120001-3160000	3080001-3120000	1.56428e-141	hESC	rs4690072;rs6446723;4:3136695:C_CA;4:3139792:G_GTTCC;rs113928896;rs363063;4:3142660:C_CACTT;rs6855981;rs11731237;4:3159719:G_T;4:3159802:T_TCAACCTC	NA
40	4	3120001-3160000	3160001-3200000	1.74844e-226	IMR90	rs4690072;rs6446723;4:3136695:C_CA;4:3139792:G_GTTCC;rs113928896;rs363063;4:3142660:C_CACTT;rs6855981;rs11731237;4:3159719:G_T;4:3159802:T_TCAACCTC	NA
40	4	3120001-3160000	3200001-3240000	2.09859e-12	IMR90	rs4690072;rs6446723;4:3136695:C_CA;4:3139792:G_GTTCC;rs113928896;rs363063;4:3142660:C_CACTT;rs6855981;rs11731237;4:3159719:G_T;4:3159802:T_TCAACCTC	NA
40	4	3120001-3160000	3240001-3280000	6.97807e-44	IMR90	rs4690072;rs6446723;4:3136695:C_CA;4:3139792:G_GTTCC;rs113928896;rs363063;4:3142660:C_CACTT;rs6855981;rs11731237;4:3159719:G_T;4:3159802:T_TCAACCTC	ENSG00000188981
40	4	3120001-3160000	3320001-3360000	1.74102e-07	IMR90	rs4690072;rs6446723;4:3136695:C_CA;4:3139792:G_GTTCC;rs113928896;rs363063;4:3142660:C_CACTT;rs6855981;rs11731237;4:3159719:G_T;4:3159802:T_TCAACCTC	NA
40	4	3120001-3160000	3360001-3400000	1.48122e-13	IMR90	rs4690072;rs6446723;4:3136695:C_CA;4:3139792:G_GTTCC;rs113928896;rs363063;4:3142660:C_CACTT;rs6855981;rs11731237;4:3159719:G_T;4:3159802:T_TCAACCTC	NA
40	4	3120001-3160000	3400001-3440000	6.26715e-10	IMR90	rs4690072;rs6446723;4:3136695:C_CA;4:3139792:G_GTTCC;rs113928896;rs363063;4:3142660:C_CACTT;rs6855981;rs11731237;4:3159719:G_T;4:3159802:T_TCAACCTC	NA
40	4	3120001-3160000	3440001-3480000	7.32756e-52	IMR90	rs4690072;rs6446723;4:3136695:C_CA;4:3139792:G_GTTCC;rs113928896;rs363063;4:3142660:C_CACTT;rs6855981;rs11731237;4:3159719:G_T;4:3159802:T_TCAACCTC	ENSG00000109758:ENSG00000175920
40	4	3120001-3160000	2960001-3000000	3.7541e-25	IMR90	rs4690072;rs6446723;4:3136695:C_CA;4:3139792:G_GTTCC;rs113928896;rs363063;4:3142660:C_CACTT;rs6855981;rs11731237;4:3159719:G_T;4:3159802:T_TCAACCTC	ENSG00000087269:ENSG00000125388
40	4	3120001-3160000	3040001-3080000	2.10538e-33	IMR90	rs4690072;rs6446723;4:3136695:C_CA;4:3139792:G_GTTCC;rs113928896;rs363063;4:3142660:C_CACTT;rs6855981;rs11731237;4:3159719:G_T;4:3159802:T_TCAACCTC	ENSG00000197386
40	4	3120001-3160000	3080001-3120000	3.18004499999977e-311	IMR90	rs4690072;rs6446723;4:3136695:C_CA;4:3139792:G_GTTCC;rs113928896;rs363063;4:3142660:C_CACTT;rs6855981;rs11731237;4:3159719:G_T;4:3159802:T_TCAACCTC	NA
40	4	3120001-3160000	3160001-3200000	8.79697e-10	Left_Ventricle	rs4690072;rs6446723;4:3136695:C_CA;4:3139792:G_GTTCC;rs113928896;rs363063;4:3142660:C_CACTT;rs6855981;rs11731237;4:3159719:G_T;4:3159802:T_TCAACCTC	NA
40	4	3120001-3160000	2960001-3000000	3.90136e-10	Left_Ventricle	rs4690072;rs6446723;4:3136695:C_CA;4:3139792:G_GTTCC;rs113928896;rs363063;4:3142660:C_CACTT;rs6855981;rs11731237;4:3159719:G_T;4:3159802:T_TCAACCTC	ENSG00000087269:ENSG00000125388
40	4	3120001-3160000	3080001-3120000	2.01428e-08	Left_Ventricle	rs4690072;rs6446723;4:3136695:C_CA;4:3139792:G_GTTCC;rs113928896;rs363063;4:3142660:C_CACTT;rs6855981;rs11731237;4:3159719:G_T;4:3159802:T_TCAACCTC	NA
40	4	3120001-3160000	3160001-3200000	2.62966e-13	Liver	rs4690072;rs6446723;4:3136695:C_CA;4:3139792:G_GTTCC;rs113928896;rs363063;4:3142660:C_CACTT;rs6855981;rs11731237;4:3159719:G_T;4:3159802:T_TCAACCTC	NA
40	4	3120001-3160000	2960001-3000000	6.98183e-09	Liver	rs4690072;rs6446723;4:3136695:C_CA;4:3139792:G_GTTCC;rs113928896;rs363063;4:3142660:C_CACTT;rs6855981;rs11731237;4:3159719:G_T;4:3159802:T_TCAACCTC	ENSG00000087269:ENSG00000125388
40	4	3120001-3160000	3080001-3120000	1.32176e-21	Liver	rs4690072;rs6446723;4:3136695:C_CA;4:3139792:G_GTTCC;rs113928896;rs363063;4:3142660:C_CACTT;rs6855981;rs11731237;4:3159719:G_T;4:3159802:T_TCAACCTC	NA
40	4	3120001-3160000	3160001-3200000	3.15981e-217	Mesenchymal_Stem_Cell	rs4690072;rs6446723;4:3136695:C_CA;4:3139792:G_GTTCC;rs113928896;rs363063;4:3142660:C_CACTT;rs6855981;rs11731237;4:3159719:G_T;4:3159802:T_TCAACCTC	NA
40	4	3120001-3160000	3200001-3240000	7.66798e-12	Mesenchymal_Stem_Cell	rs4690072;rs6446723;4:3136695:C_CA;4:3139792:G_GTTCC;rs113928896;rs363063;4:3142660:C_CACTT;rs6855981;rs11731237;4:3159719:G_T;4:3159802:T_TCAACCTC	NA
40	4	3120001-3160000	3240001-3280000	1.7875e-11	Mesenchymal_Stem_Cell	rs4690072;rs6446723;4:3136695:C_CA;4:3139792:G_GTTCC;rs113928896;rs363063;4:3142660:C_CACTT;rs6855981;rs11731237;4:3159719:G_T;4:3159802:T_TCAACCTC	ENSG00000188981
40	4	3120001-3160000	3320001-3360000	2.03613e-14	Mesenchymal_Stem_Cell	rs4690072;rs6446723;4:3136695:C_CA;4:3139792:G_GTTCC;rs113928896;rs363063;4:3142660:C_CACTT;rs6855981;rs11731237;4:3159719:G_T;4:3159802:T_TCAACCTC	NA
40	4	3120001-3160000	3360001-3400000	6.0257e-26	Mesenchymal_Stem_Cell	rs4690072;rs6446723;4:3136695:C_CA;4:3139792:G_GTTCC;rs113928896;rs363063;4:3142660:C_CACTT;rs6855981;rs11731237;4:3159719:G_T;4:3159802:T_TCAACCTC	NA
40	4	3120001-3160000	3400001-3440000	5.32958e-10	Mesenchymal_Stem_Cell	rs4690072;rs6446723;4:3136695:C_CA;4:3139792:G_GTTCC;rs113928896;rs363063;4:3142660:C_CACTT;rs6855981;rs11731237;4:3159719:G_T;4:3159802:T_TCAACCTC	NA
40	4	3120001-3160000	3440001-3480000	1.04643e-17	Mesenchymal_Stem_Cell	rs4690072;rs6446723;4:3136695:C_CA;4:3139792:G_GTTCC;rs113928896;rs363063;4:3142660:C_CACTT;rs6855981;rs11731237;4:3159719:G_T;4:3159802:T_TCAACCTC	ENSG00000109758:ENSG00000175920
40	4	3120001-3160000	2960001-3000000	4.99241e-42	Mesenchymal_Stem_Cell	rs4690072;rs6446723;4:3136695:C_CA;4:3139792:G_GTTCC;rs113928896;rs363063;4:3142660:C_CACTT;rs6855981;rs11731237;4:3159719:G_T;4:3159802:T_TCAACCTC	ENSG00000087269:ENSG00000125388
40	4	3120001-3160000	3040001-3080000	2.16741e-25	Mesenchymal_Stem_Cell	rs4690072;rs6446723;4:3136695:C_CA;4:3139792:G_GTTCC;rs113928896;rs363063;4:3142660:C_CACTT;rs6855981;rs11731237;4:3159719:G_T;4:3159802:T_TCAACCTC	ENSG00000197386
40	4	3120001-3160000	3080001-3120000	0	Mesenchymal_Stem_Cell	rs4690072;rs6446723;4:3136695:C_CA;4:3139792:G_GTTCC;rs113928896;rs363063;4:3142660:C_CACTT;rs6855981;rs11731237;4:3159719:G_T;4:3159802:T_TCAACCTC	NA
40	4	3120001-3160000	3160001-3200000	6.56271e-161	Mesendoderm	rs4690072;rs6446723;4:3136695:C_CA;4:3139792:G_GTTCC;rs113928896;rs363063;4:3142660:C_CACTT;rs6855981;rs11731237;4:3159719:G_T;4:3159802:T_TCAACCTC	NA
40	4	3120001-3160000	3200001-3240000	6.00977e-16	Mesendoderm	rs4690072;rs6446723;4:3136695:C_CA;4:3139792:G_GTTCC;rs113928896;rs363063;4:3142660:C_CACTT;rs6855981;rs11731237;4:3159719:G_T;4:3159802:T_TCAACCTC	NA
40	4	3120001-3160000	3240001-3280000	6.66142e-09	Mesendoderm	rs4690072;rs6446723;4:3136695:C_CA;4:3139792:G_GTTCC;rs113928896;rs363063;4:3142660:C_CACTT;rs6855981;rs11731237;4:3159719:G_T;4:3159802:T_TCAACCTC	ENSG00000188981
40	4	3120001-3160000	2960001-3000000	3.08936e-33	Mesendoderm	rs4690072;rs6446723;4:3136695:C_CA;4:3139792:G_GTTCC;rs113928896;rs363063;4:3142660:C_CACTT;rs6855981;rs11731237;4:3159719:G_T;4:3159802:T_TCAACCTC	ENSG00000087269:ENSG00000125388
40	4	3120001-3160000	3040001-3080000	1.44089e-20	Mesendoderm	rs4690072;rs6446723;4:3136695:C_CA;4:3139792:G_GTTCC;rs113928896;rs363063;4:3142660:C_CACTT;rs6855981;rs11731237;4:3159719:G_T;4:3159802:T_TCAACCTC	ENSG00000197386
40	4	3120001-3160000	3080001-3120000	4.07884e-126	Mesendoderm	rs4690072;rs6446723;4:3136695:C_CA;4:3139792:G_GTTCC;rs113928896;rs363063;4:3142660:C_CACTT;rs6855981;rs11731237;4:3159719:G_T;4:3159802:T_TCAACCTC	NA
40	4	3120001-3160000	3160001-3200000	1.08543e-09	Pancreas	rs4690072;rs6446723;4:3136695:C_CA;4:3139792:G_GTTCC;rs113928896;rs363063;4:3142660:C_CACTT;rs6855981;rs11731237;4:3159719:G_T;4:3159802:T_TCAACCTC	NA
40	4	3120001-3160000	3440001-3480000	1.1944e-07	Spleen	rs4690072;rs6446723;4:3136695:C_CA;4:3139792:G_GTTCC;rs113928896;rs363063;4:3142660:C_CACTT;rs6855981;rs11731237;4:3159719:G_T;4:3159802:T_TCAACCTC	ENSG00000109758:ENSG00000175920
40	4	3120001-3160000	3160001-3200000	1.00955e-22	Trophoblast-like_Cell	rs4690072;rs6446723;4:3136695:C_CA;4:3139792:G_GTTCC;rs113928896;rs363063;4:3142660:C_CACTT;rs6855981;rs11731237;4:3159719:G_T;4:3159802:T_TCAACCTC	NA
40	4	3120001-3160000	3440001-3480000	7.78358e-13	Trophoblast-like_Cell	rs4690072;rs6446723;4:3136695:C_CA;4:3139792:G_GTTCC;rs113928896;rs363063;4:3142660:C_CACTT;rs6855981;rs11731237;4:3159719:G_T;4:3159802:T_TCAACCTC	ENSG00000109758:ENSG00000175920
40	4	3120001-3160000	2960001-3000000	2.30865e-08	Trophoblast-like_Cell	rs4690072;rs6446723;4:3136695:C_CA;4:3139792:G_GTTCC;rs113928896;rs363063;4:3142660:C_CACTT;rs6855981;rs11731237;4:3159719:G_T;4:3159802:T_TCAACCTC	ENSG00000087269:ENSG00000125388
40	4	3120001-3160000	3040001-3080000	1.04495e-08	Trophoblast-like_Cell	rs4690072;rs6446723;4:3136695:C_CA;4:3139792:G_GTTCC;rs113928896;rs363063;4:3142660:C_CACTT;rs6855981;rs11731237;4:3159719:G_T;4:3159802:T_TCAACCTC	ENSG00000197386
40	4	3120001-3160000	3080001-3120000	3.2191e-27	Trophoblast-like_Cell	rs4690072;rs6446723;4:3136695:C_CA;4:3139792:G_GTTCC;rs113928896;rs363063;4:3142660:C_CACTT;rs6855981;rs11731237;4:3159719:G_T;4:3159802:T_TCAACCTC	NA
40	4	3160001-3200000	2960001-3000000	1.51739e-20	GM12878	rs4690073;4:3166250:A_G;rs4690011;rs28403215;rs363096;rs6844859;rs363092	ENSG00000087269:ENSG00000125388
40	4	3160001-3200000	3040001-3080000	5.55493e-14	GM12878	rs4690073;4:3166250:A_G;rs4690011;rs28403215;rs363096;rs6844859;rs363092	ENSG00000197386
40	4	3160001-3200000	3080001-3120000	3.74884e-26	GM12878	rs4690073;4:3166250:A_G;rs4690011;rs28403215;rs363096;rs6844859;rs363092	NA
40	4	3160001-3200000	3120001-3160000	5.58334e-32	GM12878	rs4690073;4:3166250:A_G;rs4690011;rs28403215;rs363096;rs6844859;rs363092	NA
40	4	3160001-3200000	3080001-3120000	3.21379e-64	hESC	rs4690073;4:3166250:A_G;rs4690011;rs28403215;rs363096;rs6844859;rs363092	NA
40	4	3160001-3200000	3120001-3160000	8.29259e-129	hESC	rs4690073;4:3166250:A_G;rs4690011;rs28403215;rs363096;rs6844859;rs363092	NA
40	4	3160001-3200000	3200001-3240000	1.31073e-53	IMR90	rs4690073;4:3166250:A_G;rs4690011;rs28403215;rs363096;rs6844859;rs363092	NA
40	4	3160001-3200000	3240001-3280000	1.05952e-47	IMR90	rs4690073;4:3166250:A_G;rs4690011;rs28403215;rs363096;rs6844859;rs363092	ENSG00000188981
40	4	3160001-3200000	3320001-3360000	5.98358e-09	IMR90	rs4690073;4:3166250:A_G;rs4690011;rs28403215;rs363096;rs6844859;rs363092	NA
40	4	3160001-3200000	3360001-3400000	3.79532e-13	IMR90	rs4690073;4:3166250:A_G;rs4690011;rs28403215;rs363096;rs6844859;rs363092	NA
40	4	3160001-3200000	3400001-3440000	4.87851e-08	IMR90	rs4690073;4:3166250:A_G;rs4690011;rs28403215;rs363096;rs6844859;rs363092	NA
40	4	3160001-3200000	3440001-3480000	4.43964e-51	IMR90	rs4690073;4:3166250:A_G;rs4690011;rs28403215;rs363096;rs6844859;rs363092	ENSG00000109758:ENSG00000175920
40	4	3160001-3200000	2960001-3000000	2.05489e-22	IMR90	rs4690073;4:3166250:A_G;rs4690011;rs28403215;rs363096;rs6844859;rs363092	ENSG00000087269:ENSG00000125388
40	4	3160001-3200000	3040001-3080000	4.31811e-28	IMR90	rs4690073;4:3166250:A_G;rs4690011;rs28403215;rs363096;rs6844859;rs363092	ENSG00000197386
40	4	3160001-3200000	3080001-3120000	3.30205e-128	IMR90	rs4690073;4:3166250:A_G;rs4690011;rs28403215;rs363096;rs6844859;rs363092	NA
40	4	3160001-3200000	3120001-3160000	1.74844e-226	IMR90	rs4690073;4:3166250:A_G;rs4690011;rs28403215;rs363096;rs6844859;rs363092	NA
40	4	3160001-3200000	3120001-3160000	8.79697e-10	Left_Ventricle	rs4690073;4:3166250:A_G;rs4690011;rs28403215;rs363096;rs6844859;rs363092	NA
40	4	3160001-3200000	3080001-3120000	1.351e-20	Liver	rs4690073;4:3166250:A_G;rs4690011;rs28403215;rs363096;rs6844859;rs363092	NA
40	4	3160001-3200000	3120001-3160000	2.62966e-13	Liver	rs4690073;4:3166250:A_G;rs4690011;rs28403215;rs363096;rs6844859;rs363092	NA
40	4	3160001-3200000	3200001-3240000	1.69316e-13	Mesenchymal_Stem_Cell	rs4690073;4:3166250:A_G;rs4690011;rs28403215;rs363096;rs6844859;rs363092	NA
40	4	3160001-3200000	3240001-3280000	9.14028e-08	Mesenchymal_Stem_Cell	rs4690073;4:3166250:A_G;rs4690011;rs28403215;rs363096;rs6844859;rs363092	ENSG00000188981
40	4	3160001-3200000	3360001-3400000	1.22968e-21	Mesenchymal_Stem_Cell	rs4690073;4:3166250:A_G;rs4690011;rs28403215;rs363096;rs6844859;rs363092	NA
40	4	3160001-3200000	3440001-3480000	5.06678e-22	Mesenchymal_Stem_Cell	rs4690073;4:3166250:A_G;rs4690011;rs28403215;rs363096;rs6844859;rs363092	ENSG00000109758:ENSG00000175920
40	4	3160001-3200000	2960001-3000000	6.20153e-28	Mesenchymal_Stem_Cell	rs4690073;4:3166250:A_G;rs4690011;rs28403215;rs363096;rs6844859;rs363092	ENSG00000087269:ENSG00000125388
40	4	3160001-3200000	3040001-3080000	2.42537e-13	Mesenchymal_Stem_Cell	rs4690073;4:3166250:A_G;rs4690011;rs28403215;rs363096;rs6844859;rs363092	ENSG00000197386
40	4	3160001-3200000	3080001-3120000	2.54827e-204	Mesenchymal_Stem_Cell	rs4690073;4:3166250:A_G;rs4690011;rs28403215;rs363096;rs6844859;rs363092	NA
40	4	3160001-3200000	3120001-3160000	3.15981e-217	Mesenchymal_Stem_Cell	rs4690073;4:3166250:A_G;rs4690011;rs28403215;rs363096;rs6844859;rs363092	NA
40	4	3160001-3200000	3200001-3240000	1.04063e-07	Mesendoderm	rs4690073;4:3166250:A_G;rs4690011;rs28403215;rs363096;rs6844859;rs363092	NA
40	4	3160001-3200000	2960001-3000000	8.19592e-12	Mesendoderm	rs4690073;4:3166250:A_G;rs4690011;rs28403215;rs363096;rs6844859;rs363092	ENSG00000087269:ENSG00000125388
40	4	3160001-3200000	3080001-3120000	3.71017e-64	Mesendoderm	rs4690073;4:3166250:A_G;rs4690011;rs28403215;rs363096;rs6844859;rs363092	NA
40	4	3160001-3200000	3120001-3160000	6.56271e-161	Mesendoderm	rs4690073;4:3166250:A_G;rs4690011;rs28403215;rs363096;rs6844859;rs363092	NA
40	4	3160001-3200000	3120001-3160000	1.08543e-09	Pancreas	rs4690073;4:3166250:A_G;rs4690011;rs28403215;rs363096;rs6844859;rs363092	NA
40	4	3160001-3200000	3440001-3480000	8.87515e-07	Spleen	rs4690073;4:3166250:A_G;rs4690011;rs28403215;rs363096;rs6844859;rs363092	ENSG00000109758:ENSG00000175920
40	4	3160001-3200000	3360001-3400000	1.00555e-08	Trophoblast-like_Cell	rs4690073;4:3166250:A_G;rs4690011;rs28403215;rs363096;rs6844859;rs363092	NA
40	4	3160001-3200000	3080001-3120000	2.87544e-15	Trophoblast-like_Cell	rs4690073;4:3166250:A_G;rs4690011;rs28403215;rs363096;rs6844859;rs363092	NA
40	4	3160001-3200000	3120001-3160000	1.00955e-22	Trophoblast-like_Cell	rs4690073;4:3166250:A_G;rs4690011;rs28403215;rs363096;rs6844859;rs363092	NA
40	4	3200001-3240000	3080001-3120000	1.60482e-07	hESC	rs2298971;rs7685686;rs362331;4:3216815:C_G;4:3218739:A_G;rs2071662;rs362319;rs82333;rs110501;4:3227592:A_T;rs2237006;4:3230410:A_AGAG;4:3231148:C_G;4:3233393:A_AT;rs2269478;rs362314;rs2237007	NA
40	4	3200001-3240000	3120001-3160000	9.21174e-21	hESC	rs2298971;rs7685686;rs362331;4:3216815:C_G;4:3218739:A_G;rs2071662;rs362319;rs82333;rs110501;4:3227592:A_T;rs2237006;4:3230410:A_AGAG;4:3231148:C_G;4:3233393:A_AT;rs2269478;rs362314;rs2237007	NA
40	4	3200001-3240000	3240001-3280000	2.08198e-14	IMR90	rs2298971;rs7685686;rs362331;4:3216815:C_G;4:3218739:A_G;rs2071662;rs362319;rs82333;rs110501;4:3227592:A_T;rs2237006;4:3230410:A_AGAG;4:3231148:C_G;4:3233393:A_AT;rs2269478;rs362314;rs2237007	ENSG00000188981
40	4	3200001-3240000	3360001-3400000	1.03553e-08	IMR90	rs2298971;rs7685686;rs362331;4:3216815:C_G;4:3218739:A_G;rs2071662;rs362319;rs82333;rs110501;4:3227592:A_T;rs2237006;4:3230410:A_AGAG;4:3231148:C_G;4:3233393:A_AT;rs2269478;rs362314;rs2237007	NA
40	4	3200001-3240000	3440001-3480000	3.22874e-15	IMR90	rs2298971;rs7685686;rs362331;4:3216815:C_G;4:3218739:A_G;rs2071662;rs362319;rs82333;rs110501;4:3227592:A_T;rs2237006;4:3230410:A_AGAG;4:3231148:C_G;4:3233393:A_AT;rs2269478;rs362314;rs2237007	ENSG00000109758:ENSG00000175920
40	4	3200001-3240000	3080001-3120000	3.56135e-19	IMR90	rs2298971;rs7685686;rs362331;4:3216815:C_G;4:3218739:A_G;rs2071662;rs362319;rs82333;rs110501;4:3227592:A_T;rs2237006;4:3230410:A_AGAG;4:3231148:C_G;4:3233393:A_AT;rs2269478;rs362314;rs2237007	NA
40	4	3200001-3240000	3120001-3160000	2.09859e-12	IMR90	rs2298971;rs7685686;rs362331;4:3216815:C_G;4:3218739:A_G;rs2071662;rs362319;rs82333;rs110501;4:3227592:A_T;rs2237006;4:3230410:A_AGAG;4:3231148:C_G;4:3233393:A_AT;rs2269478;rs362314;rs2237007	NA
40	4	3200001-3240000	3160001-3200000	1.31073e-53	IMR90	rs2298971;rs7685686;rs362331;4:3216815:C_G;4:3218739:A_G;rs2071662;rs362319;rs82333;rs110501;4:3227592:A_T;rs2237006;4:3230410:A_AGAG;4:3231148:C_G;4:3233393:A_AT;rs2269478;rs362314;rs2237007	NA
40	4	3200001-3240000	3080001-3120000	5.87463e-18	Mesenchymal_Stem_Cell	rs2298971;rs7685686;rs362331;4:3216815:C_G;4:3218739:A_G;rs2071662;rs362319;rs82333;rs110501;4:3227592:A_T;rs2237006;4:3230410:A_AGAG;4:3231148:C_G;4:3233393:A_AT;rs2269478;rs362314;rs2237007	NA
40	4	3200001-3240000	3120001-3160000	7.66798e-12	Mesenchymal_Stem_Cell	rs2298971;rs7685686;rs362331;4:3216815:C_G;4:3218739:A_G;rs2071662;rs362319;rs82333;rs110501;4:3227592:A_T;rs2237006;4:3230410:A_AGAG;4:3231148:C_G;4:3233393:A_AT;rs2269478;rs362314;rs2237007	NA
40	4	3200001-3240000	3160001-3200000	1.69316e-13	Mesenchymal_Stem_Cell	rs2298971;rs7685686;rs362331;4:3216815:C_G;4:3218739:A_G;rs2071662;rs362319;rs82333;rs110501;4:3227592:A_T;rs2237006;4:3230410:A_AGAG;4:3231148:C_G;4:3233393:A_AT;rs2269478;rs362314;rs2237007	NA
40	4	3200001-3240000	3120001-3160000	6.00977e-16	Mesendoderm	rs2298971;rs7685686;rs362331;4:3216815:C_G;4:3218739:A_G;rs2071662;rs362319;rs82333;rs110501;4:3227592:A_T;rs2237006;4:3230410:A_AGAG;4:3231148:C_G;4:3233393:A_AT;rs2269478;rs362314;rs2237007	NA
40	4	3200001-3240000	3160001-3200000	1.04063e-07	Mesendoderm	rs2298971;rs7685686;rs362331;4:3216815:C_G;4:3218739:A_G;rs2071662;rs362319;rs82333;rs110501;4:3227592:A_T;rs2237006;4:3230410:A_AGAG;4:3231148:C_G;4:3233393:A_AT;rs2269478;rs362314;rs2237007	NA
40	4	3200001-3240000	3240001-3280000	1.02853e-09	Spleen	rs2298971;rs7685686;rs362331;4:3216815:C_G;4:3218739:A_G;rs2071662;rs362319;rs82333;rs110501;4:3227592:A_T;rs2237006;4:3230410:A_AGAG;4:3231148:C_G;4:3233393:A_AT;rs2269478;rs362314;rs2237007	ENSG00000188981
40	4	3240001-3280000	3120001-3160000	5.97966e-09	GM12878	rs2071704;4:3240915:C_G;rs362307;rs362296;4:3249924:C_CTCCGGT;rs3121418;rs34155847;rs3121417;rs3129322;rs3095075;4:3254281:C_G;4:3254767:A_T;rs2798226;rs34030762;rs35658829;rs362289;rs3135174;rs3135173;rs362287;4:3258236:C_G;rs1006798;rs3135172;rs2079642;rs362283;rs362282;rs362280;rs3135170;4:3265130:C_G;rs2108753;rs2798225;4:3267603:A_AAGG;rs2798224;4:3267917:A_AG;4:3268422:C_T;rs2858089;rs2858088;rs2798222;4:3268892:A_T;4:3269787:C_G;rs2071668;rs2071667;rs2798221;rs2858086;4:3270913:C_G;rs2858085;rs2858084;4:3272331:A_T;4:3272378:C_G;rs76034781;4:3272930:C_G;4:3273010:G_GTT;4:3273092:C_G;rs2157091;rs2157090;4:3273538:C_G;4:3273625:C_G;4:3273833:T_TTTCCTTCCTTCCTTCC;rs7675084;rs6446726;4:3274488:A_T;rs10805008;4:3275073:C_CG;rs9996868;rs6446728;rs10937921	NA
40	4	3240001-3280000	3280001-3320000	3.41479e-07	IMR90	rs2071704;4:3240915:C_G;rs362307;rs362296;4:3249924:C_CTCCGGT;rs3121418;rs34155847;rs3121417;rs3129322;rs3095075;4:3254281:C_G;4:3254767:A_T;rs2798226;rs34030762;rs35658829;rs362289;rs3135174;rs3135173;rs362287;4:3258236:C_G;rs1006798;rs3135172;rs2079642;rs362283;rs362282;rs362280;rs3135170;4:3265130:C_G;rs2108753;rs2798225;4:3267603:A_AAGG;rs2798224;4:3267917:A_AG;4:3268422:C_T;rs2858089;rs2858088;rs2798222;4:3268892:A_T;4:3269787:C_G;rs2071668;rs2071667;rs2798221;rs2858086;4:3270913:C_G;rs2858085;rs2858084;4:3272331:A_T;4:3272378:C_G;rs76034781;4:3272930:C_G;4:3273010:G_GTT;4:3273092:C_G;rs2157091;rs2157090;4:3273538:C_G;4:3273625:C_G;4:3273833:T_TTTCCTTCCTTCCTTCC;rs7675084;rs6446726;4:3274488:A_T;rs10805008;4:3275073:C_CG;rs9996868;rs6446728;rs10937921	ENSG00000159788
40	4	3240001-3280000	3360001-3400000	3.04459e-34	IMR90	rs2071704;4:3240915:C_G;rs362307;rs362296;4:3249924:C_CTCCGGT;rs3121418;rs34155847;rs3121417;rs3129322;rs3095075;4:3254281:C_G;4:3254767:A_T;rs2798226;rs34030762;rs35658829;rs362289;rs3135174;rs3135173;rs362287;4:3258236:C_G;rs1006798;rs3135172;rs2079642;rs362283;rs362282;rs362280;rs3135170;4:3265130:C_G;rs2108753;rs2798225;4:3267603:A_AAGG;rs2798224;4:3267917:A_AG;4:3268422:C_T;rs2858089;rs2858088;rs2798222;4:3268892:A_T;4:3269787:C_G;rs2071668;rs2071667;rs2798221;rs2858086;4:3270913:C_G;rs2858085;rs2858084;4:3272331:A_T;4:3272378:C_G;rs76034781;4:3272930:C_G;4:3273010:G_GTT;4:3273092:C_G;rs2157091;rs2157090;4:3273538:C_G;4:3273625:C_G;4:3273833:T_TTTCCTTCCTTCCTTCC;rs7675084;rs6446726;4:3274488:A_T;rs10805008;4:3275073:C_CG;rs9996868;rs6446728;rs10937921	NA
40	4	3240001-3280000	3400001-3440000	1.69354e-11	IMR90	rs2071704;4:3240915:C_G;rs362307;rs362296;4:3249924:C_CTCCGGT;rs3121418;rs34155847;rs3121417;rs3129322;rs3095075;4:3254281:C_G;4:3254767:A_T;rs2798226;rs34030762;rs35658829;rs362289;rs3135174;rs3135173;rs362287;4:3258236:C_G;rs1006798;rs3135172;rs2079642;rs362283;rs362282;rs362280;rs3135170;4:3265130:C_G;rs2108753;rs2798225;4:3267603:A_AAGG;rs2798224;4:3267917:A_AG;4:3268422:C_T;rs2858089;rs2858088;rs2798222;4:3268892:A_T;4:3269787:C_G;rs2071668;rs2071667;rs2798221;rs2858086;4:3270913:C_G;rs2858085;rs2858084;4:3272331:A_T;4:3272378:C_G;rs76034781;4:3272930:C_G;4:3273010:G_GTT;4:3273092:C_G;rs2157091;rs2157090;4:3273538:C_G;4:3273625:C_G;4:3273833:T_TTTCCTTCCTTCCTTCC;rs7675084;rs6446726;4:3274488:A_T;rs10805008;4:3275073:C_CG;rs9996868;rs6446728;rs10937921	NA
40	4	3240001-3280000	3440001-3480000	3.36958e-37	IMR90	rs2071704;4:3240915:C_G;rs362307;rs362296;4:3249924:C_CTCCGGT;rs3121418;rs34155847;rs3121417;rs3129322;rs3095075;4:3254281:C_G;4:3254767:A_T;rs2798226;rs34030762;rs35658829;rs362289;rs3135174;rs3135173;rs362287;4:3258236:C_G;rs1006798;rs3135172;rs2079642;rs362283;rs362282;rs362280;rs3135170;4:3265130:C_G;rs2108753;rs2798225;4:3267603:A_AAGG;rs2798224;4:3267917:A_AG;4:3268422:C_T;rs2858089;rs2858088;rs2798222;4:3268892:A_T;4:3269787:C_G;rs2071668;rs2071667;rs2798221;rs2858086;4:3270913:C_G;rs2858085;rs2858084;4:3272331:A_T;4:3272378:C_G;rs76034781;4:3272930:C_G;4:3273010:G_GTT;4:3273092:C_G;rs2157091;rs2157090;4:3273538:C_G;4:3273625:C_G;4:3273833:T_TTTCCTTCCTTCCTTCC;rs7675084;rs6446726;4:3274488:A_T;rs10805008;4:3275073:C_CG;rs9996868;rs6446728;rs10937921	ENSG00000109758:ENSG00000175920
40	4	3240001-3280000	3040001-3080000	2.21361e-11	IMR90	rs2071704;4:3240915:C_G;rs362307;rs362296;4:3249924:C_CTCCGGT;rs3121418;rs34155847;rs3121417;rs3129322;rs3095075;4:3254281:C_G;4:3254767:A_T;rs2798226;rs34030762;rs35658829;rs362289;rs3135174;rs3135173;rs362287;4:3258236:C_G;rs1006798;rs3135172;rs2079642;rs362283;rs362282;rs362280;rs3135170;4:3265130:C_G;rs2108753;rs2798225;4:3267603:A_AAGG;rs2798224;4:3267917:A_AG;4:3268422:C_T;rs2858089;rs2858088;rs2798222;4:3268892:A_T;4:3269787:C_G;rs2071668;rs2071667;rs2798221;rs2858086;4:3270913:C_G;rs2858085;rs2858084;4:3272331:A_T;4:3272378:C_G;rs76034781;4:3272930:C_G;4:3273010:G_GTT;4:3273092:C_G;rs2157091;rs2157090;4:3273538:C_G;4:3273625:C_G;4:3273833:T_TTTCCTTCCTTCCTTCC;rs7675084;rs6446726;4:3274488:A_T;rs10805008;4:3275073:C_CG;rs9996868;rs6446728;rs10937921	ENSG00000197386
40	4	3240001-3280000	3080001-3120000	5.74977e-37	IMR90	rs2071704;4:3240915:C_G;rs362307;rs362296;4:3249924:C_CTCCGGT;rs3121418;rs34155847;rs3121417;rs3129322;rs3095075;4:3254281:C_G;4:3254767:A_T;rs2798226;rs34030762;rs35658829;rs362289;rs3135174;rs3135173;rs362287;4:3258236:C_G;rs1006798;rs3135172;rs2079642;rs362283;rs362282;rs362280;rs3135170;4:3265130:C_G;rs2108753;rs2798225;4:3267603:A_AAGG;rs2798224;4:3267917:A_AG;4:3268422:C_T;rs2858089;rs2858088;rs2798222;4:3268892:A_T;4:3269787:C_G;rs2071668;rs2071667;rs2798221;rs2858086;4:3270913:C_G;rs2858085;rs2858084;4:3272331:A_T;4:3272378:C_G;rs76034781;4:3272930:C_G;4:3273010:G_GTT;4:3273092:C_G;rs2157091;rs2157090;4:3273538:C_G;4:3273625:C_G;4:3273833:T_TTTCCTTCCTTCCTTCC;rs7675084;rs6446726;4:3274488:A_T;rs10805008;4:3275073:C_CG;rs9996868;rs6446728;rs10937921	NA
40	4	3240001-3280000	3120001-3160000	6.97807e-44	IMR90	rs2071704;4:3240915:C_G;rs362307;rs362296;4:3249924:C_CTCCGGT;rs3121418;rs34155847;rs3121417;rs3129322;rs3095075;4:3254281:C_G;4:3254767:A_T;rs2798226;rs34030762;rs35658829;rs362289;rs3135174;rs3135173;rs362287;4:3258236:C_G;rs1006798;rs3135172;rs2079642;rs362283;rs362282;rs362280;rs3135170;4:3265130:C_G;rs2108753;rs2798225;4:3267603:A_AAGG;rs2798224;4:3267917:A_AG;4:3268422:C_T;rs2858089;rs2858088;rs2798222;4:3268892:A_T;4:3269787:C_G;rs2071668;rs2071667;rs2798221;rs2858086;4:3270913:C_G;rs2858085;rs2858084;4:3272331:A_T;4:3272378:C_G;rs76034781;4:3272930:C_G;4:3273010:G_GTT;4:3273092:C_G;rs2157091;rs2157090;4:3273538:C_G;4:3273625:C_G;4:3273833:T_TTTCCTTCCTTCCTTCC;rs7675084;rs6446726;4:3274488:A_T;rs10805008;4:3275073:C_CG;rs9996868;rs6446728;rs10937921	NA
40	4	3240001-3280000	3160001-3200000	1.05952e-47	IMR90	rs2071704;4:3240915:C_G;rs362307;rs362296;4:3249924:C_CTCCGGT;rs3121418;rs34155847;rs3121417;rs3129322;rs3095075;4:3254281:C_G;4:3254767:A_T;rs2798226;rs34030762;rs35658829;rs362289;rs3135174;rs3135173;rs362287;4:3258236:C_G;rs1006798;rs3135172;rs2079642;rs362283;rs362282;rs362280;rs3135170;4:3265130:C_G;rs2108753;rs2798225;4:3267603:A_AAGG;rs2798224;4:3267917:A_AG;4:3268422:C_T;rs2858089;rs2858088;rs2798222;4:3268892:A_T;4:3269787:C_G;rs2071668;rs2071667;rs2798221;rs2858086;4:3270913:C_G;rs2858085;rs2858084;4:3272331:A_T;4:3272378:C_G;rs76034781;4:3272930:C_G;4:3273010:G_GTT;4:3273092:C_G;rs2157091;rs2157090;4:3273538:C_G;4:3273625:C_G;4:3273833:T_TTTCCTTCCTTCCTTCC;rs7675084;rs6446726;4:3274488:A_T;rs10805008;4:3275073:C_CG;rs9996868;rs6446728;rs10937921	NA
40	4	3240001-3280000	3200001-3240000	2.08198e-14	IMR90	rs2071704;4:3240915:C_G;rs362307;rs362296;4:3249924:C_CTCCGGT;rs3121418;rs34155847;rs3121417;rs3129322;rs3095075;4:3254281:C_G;4:3254767:A_T;rs2798226;rs34030762;rs35658829;rs362289;rs3135174;rs3135173;rs362287;4:3258236:C_G;rs1006798;rs3135172;rs2079642;rs362283;rs362282;rs362280;rs3135170;4:3265130:C_G;rs2108753;rs2798225;4:3267603:A_AAGG;rs2798224;4:3267917:A_AG;4:3268422:C_T;rs2858089;rs2858088;rs2798222;4:3268892:A_T;4:3269787:C_G;rs2071668;rs2071667;rs2798221;rs2858086;4:3270913:C_G;rs2858085;rs2858084;4:3272331:A_T;4:3272378:C_G;rs76034781;4:3272930:C_G;4:3273010:G_GTT;4:3273092:C_G;rs2157091;rs2157090;4:3273538:C_G;4:3273625:C_G;4:3273833:T_TTTCCTTCCTTCCTTCC;rs7675084;rs6446726;4:3274488:A_T;rs10805008;4:3275073:C_CG;rs9996868;rs6446728;rs10937921	NA
40	4	3240001-3280000	3080001-3120000	2.47319e-14	Mesenchymal_Stem_Cell	rs2071704;4:3240915:C_G;rs362307;rs362296;4:3249924:C_CTCCGGT;rs3121418;rs34155847;rs3121417;rs3129322;rs3095075;4:3254281:C_G;4:3254767:A_T;rs2798226;rs34030762;rs35658829;rs362289;rs3135174;rs3135173;rs362287;4:3258236:C_G;rs1006798;rs3135172;rs2079642;rs362283;rs362282;rs362280;rs3135170;4:3265130:C_G;rs2108753;rs2798225;4:3267603:A_AAGG;rs2798224;4:3267917:A_AG;4:3268422:C_T;rs2858089;rs2858088;rs2798222;4:3268892:A_T;4:3269787:C_G;rs2071668;rs2071667;rs2798221;rs2858086;4:3270913:C_G;rs2858085;rs2858084;4:3272331:A_T;4:3272378:C_G;rs76034781;4:3272930:C_G;4:3273010:G_GTT;4:3273092:C_G;rs2157091;rs2157090;4:3273538:C_G;4:3273625:C_G;4:3273833:T_TTTCCTTCCTTCCTTCC;rs7675084;rs6446726;4:3274488:A_T;rs10805008;4:3275073:C_CG;rs9996868;rs6446728;rs10937921	NA
40	4	3240001-3280000	3120001-3160000	1.7875e-11	Mesenchymal_Stem_Cell	rs2071704;4:3240915:C_G;rs362307;rs362296;4:3249924:C_CTCCGGT;rs3121418;rs34155847;rs3121417;rs3129322;rs3095075;4:3254281:C_G;4:3254767:A_T;rs2798226;rs34030762;rs35658829;rs362289;rs3135174;rs3135173;rs362287;4:3258236:C_G;rs1006798;rs3135172;rs2079642;rs362283;rs362282;rs362280;rs3135170;4:3265130:C_G;rs2108753;rs2798225;4:3267603:A_AAGG;rs2798224;4:3267917:A_AG;4:3268422:C_T;rs2858089;rs2858088;rs2798222;4:3268892:A_T;4:3269787:C_G;rs2071668;rs2071667;rs2798221;rs2858086;4:3270913:C_G;rs2858085;rs2858084;4:3272331:A_T;4:3272378:C_G;rs76034781;4:3272930:C_G;4:3273010:G_GTT;4:3273092:C_G;rs2157091;rs2157090;4:3273538:C_G;4:3273625:C_G;4:3273833:T_TTTCCTTCCTTCCTTCC;rs7675084;rs6446726;4:3274488:A_T;rs10805008;4:3275073:C_CG;rs9996868;rs6446728;rs10937921	NA
40	4	3240001-3280000	3160001-3200000	9.14028e-08	Mesenchymal_Stem_Cell	rs2071704;4:3240915:C_G;rs362307;rs362296;4:3249924:C_CTCCGGT;rs3121418;rs34155847;rs3121417;rs3129322;rs3095075;4:3254281:C_G;4:3254767:A_T;rs2798226;rs34030762;rs35658829;rs362289;rs3135174;rs3135173;rs362287;4:3258236:C_G;rs1006798;rs3135172;rs2079642;rs362283;rs362282;rs362280;rs3135170;4:3265130:C_G;rs2108753;rs2798225;4:3267603:A_AAGG;rs2798224;4:3267917:A_AG;4:3268422:C_T;rs2858089;rs2858088;rs2798222;4:3268892:A_T;4:3269787:C_G;rs2071668;rs2071667;rs2798221;rs2858086;4:3270913:C_G;rs2858085;rs2858084;4:3272331:A_T;4:3272378:C_G;rs76034781;4:3272930:C_G;4:3273010:G_GTT;4:3273092:C_G;rs2157091;rs2157090;4:3273538:C_G;4:3273625:C_G;4:3273833:T_TTTCCTTCCTTCCTTCC;rs7675084;rs6446726;4:3274488:A_T;rs10805008;4:3275073:C_CG;rs9996868;rs6446728;rs10937921	NA
40	4	3240001-3280000	3120001-3160000	6.66142e-09	Mesendoderm	rs2071704;4:3240915:C_G;rs362307;rs362296;4:3249924:C_CTCCGGT;rs3121418;rs34155847;rs3121417;rs3129322;rs3095075;4:3254281:C_G;4:3254767:A_T;rs2798226;rs34030762;rs35658829;rs362289;rs3135174;rs3135173;rs362287;4:3258236:C_G;rs1006798;rs3135172;rs2079642;rs362283;rs362282;rs362280;rs3135170;4:3265130:C_G;rs2108753;rs2798225;4:3267603:A_AAGG;rs2798224;4:3267917:A_AG;4:3268422:C_T;rs2858089;rs2858088;rs2798222;4:3268892:A_T;4:3269787:C_G;rs2071668;rs2071667;rs2798221;rs2858086;4:3270913:C_G;rs2858085;rs2858084;4:3272331:A_T;4:3272378:C_G;rs76034781;4:3272930:C_G;4:3273010:G_GTT;4:3273092:C_G;rs2157091;rs2157090;4:3273538:C_G;4:3273625:C_G;4:3273833:T_TTTCCTTCCTTCCTTCC;rs7675084;rs6446726;4:3274488:A_T;rs10805008;4:3275073:C_CG;rs9996868;rs6446728;rs10937921	NA
40	4	3240001-3280000	3200001-3240000	1.02853e-09	Spleen	rs2071704;4:3240915:C_G;rs362307;rs362296;4:3249924:C_CTCCGGT;rs3121418;rs34155847;rs3121417;rs3129322;rs3095075;4:3254281:C_G;4:3254767:A_T;rs2798226;rs34030762;rs35658829;rs362289;rs3135174;rs3135173;rs362287;4:3258236:C_G;rs1006798;rs3135172;rs2079642;rs362283;rs362282;rs362280;rs3135170;4:3265130:C_G;rs2108753;rs2798225;4:3267603:A_AAGG;rs2798224;4:3267917:A_AG;4:3268422:C_T;rs2858089;rs2858088;rs2798222;4:3268892:A_T;4:3269787:C_G;rs2071668;rs2071667;rs2798221;rs2858086;4:3270913:C_G;rs2858085;rs2858084;4:3272331:A_T;4:3272378:C_G;rs76034781;4:3272930:C_G;4:3273010:G_GTT;4:3273092:C_G;rs2157091;rs2157090;4:3273538:C_G;4:3273625:C_G;4:3273833:T_TTTCCTTCCTTCCTTCC;rs7675084;rs6446726;4:3274488:A_T;rs10805008;4:3275073:C_CG;rs9996868;rs6446728;rs10937921	NA
40	4	3280001-3320000	3360001-3400000	1.16199e-09	IMR90	rs7661630	NA
40	4	3280001-3320000	3240001-3280000	3.41479e-07	IMR90	rs7661630	ENSG00000188981
41	4	67800001-67840000	67880001-67920000	5.36213e-14	hESC	rs4860797;rs1390069;rs1390070;rs1390071;rs12509944;rs35631117;4:67804720:A_ATAAG;rs1603179;rs11947612;rs6857547;rs13143549;rs13102903;rs13122686;rs13102956;rs12498631;rs12509233;rs2164300;rs1481265;rs35185289;rs13109017;rs1594996;4:67817974:C_G;rs892834;rs12506131;rs4415008;4:67821874:C_G;4:67822287:C_G;rs59047505;rs58740840;rs12508529;4:67825571:C_CT;rs1481255;rs4309893;rs2318541;rs2318540;rs2318539;4:67832643:C_T;4:67833774:C_G;4:67834428:A_G;4:67835044:A_T;4:67835734:A_T;rs12512590	NA
41	4	67800001-67840000	68040001-68080000	2.30017e-14	hESC	rs4860797;rs1390069;rs1390070;rs1390071;rs12509944;rs35631117;4:67804720:A_ATAAG;rs1603179;rs11947612;rs6857547;rs13143549;rs13102903;rs13122686;rs13102956;rs12498631;rs12509233;rs2164300;rs1481265;rs35185289;rs13109017;rs1594996;4:67817974:C_G;rs892834;rs12506131;rs4415008;4:67821874:C_G;4:67822287:C_G;rs59047505;rs58740840;rs12508529;4:67825571:C_CT;rs1481255;rs4309893;rs2318541;rs2318540;rs2318539;4:67832643:C_T;4:67833774:C_G;4:67834428:A_G;4:67835044:A_T;4:67835734:A_T;rs12512590	NA
41	4	67800001-67840000	68080001-68120000	1.04643e-10	hESC	rs4860797;rs1390069;rs1390070;rs1390071;rs12509944;rs35631117;4:67804720:A_ATAAG;rs1603179;rs11947612;rs6857547;rs13143549;rs13102903;rs13122686;rs13102956;rs12498631;rs12509233;rs2164300;rs1481265;rs35185289;rs13109017;rs1594996;4:67817974:C_G;rs892834;rs12506131;rs4415008;4:67821874:C_G;4:67822287:C_G;rs59047505;rs58740840;rs12508529;4:67825571:C_CT;rs1481255;rs4309893;rs2318541;rs2318540;rs2318539;4:67832643:C_T;4:67833774:C_G;4:67834428:A_G;4:67835044:A_T;4:67835734:A_T;rs12512590	NA
41	4	67800001-67840000	68160001-68200000	5.08326e-07	hESC	rs4860797;rs1390069;rs1390070;rs1390071;rs12509944;rs35631117;4:67804720:A_ATAAG;rs1603179;rs11947612;rs6857547;rs13143549;rs13102903;rs13122686;rs13102956;rs12498631;rs12509233;rs2164300;rs1481265;rs35185289;rs13109017;rs1594996;4:67817974:C_G;rs892834;rs12506131;rs4415008;4:67821874:C_G;4:67822287:C_G;rs59047505;rs58740840;rs12508529;4:67825571:C_CT;rs1481255;rs4309893;rs2318541;rs2318540;rs2318539;4:67832643:C_T;4:67833774:C_G;4:67834428:A_G;4:67835044:A_T;4:67835734:A_T;rs12512590	NA
41	4	67800001-67840000	65560001-65600000	2.84357e-09	hESC	rs4860797;rs1390069;rs1390070;rs1390071;rs12509944;rs35631117;4:67804720:A_ATAAG;rs1603179;rs11947612;rs6857547;rs13143549;rs13102903;rs13122686;rs13102956;rs12498631;rs12509233;rs2164300;rs1481265;rs35185289;rs13109017;rs1594996;4:67817974:C_G;rs892834;rs12506131;rs4415008;4:67821874:C_G;4:67822287:C_G;rs59047505;rs58740840;rs12508529;4:67825571:C_CT;rs1481255;rs4309893;rs2318541;rs2318540;rs2318539;4:67832643:C_T;4:67833774:C_G;4:67834428:A_G;4:67835044:A_T;4:67835734:A_T;rs12512590	NA
41	4	67800001-67840000	65720001-65760000	1.53829e-17	hESC	rs4860797;rs1390069;rs1390070;rs1390071;rs12509944;rs35631117;4:67804720:A_ATAAG;rs1603179;rs11947612;rs6857547;rs13143549;rs13102903;rs13122686;rs13102956;rs12498631;rs12509233;rs2164300;rs1481265;rs35185289;rs13109017;rs1594996;4:67817974:C_G;rs892834;rs12506131;rs4415008;4:67821874:C_G;4:67822287:C_G;rs59047505;rs58740840;rs12508529;4:67825571:C_CT;rs1481255;rs4309893;rs2318541;rs2318540;rs2318539;4:67832643:C_T;4:67833774:C_G;4:67834428:A_G;4:67835044:A_T;4:67835734:A_T;rs12512590	NA
41	4	67800001-67840000	65760001-65800000	6.9463e-09	hESC	rs4860797;rs1390069;rs1390070;rs1390071;rs12509944;rs35631117;4:67804720:A_ATAAG;rs1603179;rs11947612;rs6857547;rs13143549;rs13102903;rs13122686;rs13102956;rs12498631;rs12509233;rs2164300;rs1481265;rs35185289;rs13109017;rs1594996;4:67817974:C_G;rs892834;rs12506131;rs4415008;4:67821874:C_G;4:67822287:C_G;rs59047505;rs58740840;rs12508529;4:67825571:C_CT;rs1481255;rs4309893;rs2318541;rs2318540;rs2318539;4:67832643:C_T;4:67833774:C_G;4:67834428:A_G;4:67835044:A_T;4:67835734:A_T;rs12512590	NA
41	4	67800001-67840000	65800001-65840000	6.13887e-24	hESC	rs4860797;rs1390069;rs1390070;rs1390071;rs12509944;rs35631117;4:67804720:A_ATAAG;rs1603179;rs11947612;rs6857547;rs13143549;rs13102903;rs13122686;rs13102956;rs12498631;rs12509233;rs2164300;rs1481265;rs35185289;rs13109017;rs1594996;4:67817974:C_G;rs892834;rs12506131;rs4415008;4:67821874:C_G;4:67822287:C_G;rs59047505;rs58740840;rs12508529;4:67825571:C_CT;rs1481255;rs4309893;rs2318541;rs2318540;rs2318539;4:67832643:C_T;4:67833774:C_G;4:67834428:A_G;4:67835044:A_T;4:67835734:A_T;rs12512590	NA
41	4	67800001-67840000	65840001-65880000	1.64009e-07	hESC	rs4860797;rs1390069;rs1390070;rs1390071;rs12509944;rs35631117;4:67804720:A_ATAAG;rs1603179;rs11947612;rs6857547;rs13143549;rs13102903;rs13122686;rs13102956;rs12498631;rs12509233;rs2164300;rs1481265;rs35185289;rs13109017;rs1594996;4:67817974:C_G;rs892834;rs12506131;rs4415008;4:67821874:C_G;4:67822287:C_G;rs59047505;rs58740840;rs12508529;4:67825571:C_CT;rs1481255;rs4309893;rs2318541;rs2318540;rs2318539;4:67832643:C_T;4:67833774:C_G;4:67834428:A_G;4:67835044:A_T;4:67835734:A_T;rs12512590	NA
41	4	67800001-67840000	65880001-65920000	5.107e-21	hESC	rs4860797;rs1390069;rs1390070;rs1390071;rs12509944;rs35631117;4:67804720:A_ATAAG;rs1603179;rs11947612;rs6857547;rs13143549;rs13102903;rs13122686;rs13102956;rs12498631;rs12509233;rs2164300;rs1481265;rs35185289;rs13109017;rs1594996;4:67817974:C_G;rs892834;rs12506131;rs4415008;4:67821874:C_G;4:67822287:C_G;rs59047505;rs58740840;rs12508529;4:67825571:C_CT;rs1481255;rs4309893;rs2318541;rs2318540;rs2318539;4:67832643:C_T;4:67833774:C_G;4:67834428:A_G;4:67835044:A_T;4:67835734:A_T;rs12512590	NA
41	4	67800001-67840000	65920001-65960000	4.40339e-09	hESC	rs4860797;rs1390069;rs1390070;rs1390071;rs12509944;rs35631117;4:67804720:A_ATAAG;rs1603179;rs11947612;rs6857547;rs13143549;rs13102903;rs13122686;rs13102956;rs12498631;rs12509233;rs2164300;rs1481265;rs35185289;rs13109017;rs1594996;4:67817974:C_G;rs892834;rs12506131;rs4415008;4:67821874:C_G;4:67822287:C_G;rs59047505;rs58740840;rs12508529;4:67825571:C_CT;rs1481255;rs4309893;rs2318541;rs2318540;rs2318539;4:67832643:C_T;4:67833774:C_G;4:67834428:A_G;4:67835044:A_T;4:67835734:A_T;rs12512590	NA
41	4	67800001-67840000	65960001-66000000	7.30146e-10	hESC	rs4860797;rs1390069;rs1390070;rs1390071;rs12509944;rs35631117;4:67804720:A_ATAAG;rs1603179;rs11947612;rs6857547;rs13143549;rs13102903;rs13122686;rs13102956;rs12498631;rs12509233;rs2164300;rs1481265;rs35185289;rs13109017;rs1594996;4:67817974:C_G;rs892834;rs12506131;rs4415008;4:67821874:C_G;4:67822287:C_G;rs59047505;rs58740840;rs12508529;4:67825571:C_CT;rs1481255;rs4309893;rs2318541;rs2318540;rs2318539;4:67832643:C_T;4:67833774:C_G;4:67834428:A_G;4:67835044:A_T;4:67835734:A_T;rs12512590	NA
41	4	67800001-67840000	66240001-66280000	5.74232e-08	hESC	rs4860797;rs1390069;rs1390070;rs1390071;rs12509944;rs35631117;4:67804720:A_ATAAG;rs1603179;rs11947612;rs6857547;rs13143549;rs13102903;rs13122686;rs13102956;rs12498631;rs12509233;rs2164300;rs1481265;rs35185289;rs13109017;rs1594996;4:67817974:C_G;rs892834;rs12506131;rs4415008;4:67821874:C_G;4:67822287:C_G;rs59047505;rs58740840;rs12508529;4:67825571:C_CT;rs1481255;rs4309893;rs2318541;rs2318540;rs2318539;4:67832643:C_T;4:67833774:C_G;4:67834428:A_G;4:67835044:A_T;4:67835734:A_T;rs12512590	NA
41	4	67800001-67840000	66320001-66360000	1.98971e-08	hESC	rs4860797;rs1390069;rs1390070;rs1390071;rs12509944;rs35631117;4:67804720:A_ATAAG;rs1603179;rs11947612;rs6857547;rs13143549;rs13102903;rs13122686;rs13102956;rs12498631;rs12509233;rs2164300;rs1481265;rs35185289;rs13109017;rs1594996;4:67817974:C_G;rs892834;rs12506131;rs4415008;4:67821874:C_G;4:67822287:C_G;rs59047505;rs58740840;rs12508529;4:67825571:C_CT;rs1481255;rs4309893;rs2318541;rs2318540;rs2318539;4:67832643:C_T;4:67833774:C_G;4:67834428:A_G;4:67835044:A_T;4:67835734:A_T;rs12512590	NA
41	4	67800001-67840000	66400001-66440000	7.25673e-08	hESC	rs4860797;rs1390069;rs1390070;rs1390071;rs12509944;rs35631117;4:67804720:A_ATAAG;rs1603179;rs11947612;rs6857547;rs13143549;rs13102903;rs13122686;rs13102956;rs12498631;rs12509233;rs2164300;rs1481265;rs35185289;rs13109017;rs1594996;4:67817974:C_G;rs892834;rs12506131;rs4415008;4:67821874:C_G;4:67822287:C_G;rs59047505;rs58740840;rs12508529;4:67825571:C_CT;rs1481255;rs4309893;rs2318541;rs2318540;rs2318539;4:67832643:C_T;4:67833774:C_G;4:67834428:A_G;4:67835044:A_T;4:67835734:A_T;rs12512590	NA
41	4	67800001-67840000	66440001-66480000	4.926e-09	hESC	rs4860797;rs1390069;rs1390070;rs1390071;rs12509944;rs35631117;4:67804720:A_ATAAG;rs1603179;rs11947612;rs6857547;rs13143549;rs13102903;rs13122686;rs13102956;rs12498631;rs12509233;rs2164300;rs1481265;rs35185289;rs13109017;rs1594996;4:67817974:C_G;rs892834;rs12506131;rs4415008;4:67821874:C_G;4:67822287:C_G;rs59047505;rs58740840;rs12508529;4:67825571:C_CT;rs1481255;rs4309893;rs2318541;rs2318540;rs2318539;4:67832643:C_T;4:67833774:C_G;4:67834428:A_G;4:67835044:A_T;4:67835734:A_T;rs12512590	NA
41	4	67800001-67840000	66680001-66720000	2.8143e-10	hESC	rs4860797;rs1390069;rs1390070;rs1390071;rs12509944;rs35631117;4:67804720:A_ATAAG;rs1603179;rs11947612;rs6857547;rs13143549;rs13102903;rs13122686;rs13102956;rs12498631;rs12509233;rs2164300;rs1481265;rs35185289;rs13109017;rs1594996;4:67817974:C_G;rs892834;rs12506131;rs4415008;4:67821874:C_G;4:67822287:C_G;rs59047505;rs58740840;rs12508529;4:67825571:C_CT;rs1481255;rs4309893;rs2318541;rs2318540;rs2318539;4:67832643:C_T;4:67833774:C_G;4:67834428:A_G;4:67835044:A_T;4:67835734:A_T;rs12512590	NA
41	4	67800001-67840000	66760001-66800000	6.81492e-08	hESC	rs4860797;rs1390069;rs1390070;rs1390071;rs12509944;rs35631117;4:67804720:A_ATAAG;rs1603179;rs11947612;rs6857547;rs13143549;rs13102903;rs13122686;rs13102956;rs12498631;rs12509233;rs2164300;rs1481265;rs35185289;rs13109017;rs1594996;4:67817974:C_G;rs892834;rs12506131;rs4415008;4:67821874:C_G;4:67822287:C_G;rs59047505;rs58740840;rs12508529;4:67825571:C_CT;rs1481255;rs4309893;rs2318541;rs2318540;rs2318539;4:67832643:C_T;4:67833774:C_G;4:67834428:A_G;4:67835044:A_T;4:67835734:A_T;rs12512590	NA
41	4	67800001-67840000	67200001-67240000	6.14687e-07	hESC	rs4860797;rs1390069;rs1390070;rs1390071;rs12509944;rs35631117;4:67804720:A_ATAAG;rs1603179;rs11947612;rs6857547;rs13143549;rs13102903;rs13122686;rs13102956;rs12498631;rs12509233;rs2164300;rs1481265;rs35185289;rs13109017;rs1594996;4:67817974:C_G;rs892834;rs12506131;rs4415008;4:67821874:C_G;4:67822287:C_G;rs59047505;rs58740840;rs12508529;4:67825571:C_CT;rs1481255;rs4309893;rs2318541;rs2318540;rs2318539;4:67832643:C_T;4:67833774:C_G;4:67834428:A_G;4:67835044:A_T;4:67835734:A_T;rs12512590	NA
41	4	67800001-67840000	67360001-67400000	2.37604e-11	hESC	rs4860797;rs1390069;rs1390070;rs1390071;rs12509944;rs35631117;4:67804720:A_ATAAG;rs1603179;rs11947612;rs6857547;rs13143549;rs13102903;rs13122686;rs13102956;rs12498631;rs12509233;rs2164300;rs1481265;rs35185289;rs13109017;rs1594996;4:67817974:C_G;rs892834;rs12506131;rs4415008;4:67821874:C_G;4:67822287:C_G;rs59047505;rs58740840;rs12508529;4:67825571:C_CT;rs1481255;rs4309893;rs2318541;rs2318540;rs2318539;4:67832643:C_T;4:67833774:C_G;4:67834428:A_G;4:67835044:A_T;4:67835734:A_T;rs12512590	NA
41	4	67800001-67840000	67400001-67440000	3.19066e-11	hESC	rs4860797;rs1390069;rs1390070;rs1390071;rs12509944;rs35631117;4:67804720:A_ATAAG;rs1603179;rs11947612;rs6857547;rs13143549;rs13102903;rs13122686;rs13102956;rs12498631;rs12509233;rs2164300;rs1481265;rs35185289;rs13109017;rs1594996;4:67817974:C_G;rs892834;rs12506131;rs4415008;4:67821874:C_G;4:67822287:C_G;rs59047505;rs58740840;rs12508529;4:67825571:C_CT;rs1481255;rs4309893;rs2318541;rs2318540;rs2318539;4:67832643:C_T;4:67833774:C_G;4:67834428:A_G;4:67835044:A_T;4:67835734:A_T;rs12512590	NA
41	4	67800001-67840000	67440001-67480000	7.94916e-10	hESC	rs4860797;rs1390069;rs1390070;rs1390071;rs12509944;rs35631117;4:67804720:A_ATAAG;rs1603179;rs11947612;rs6857547;rs13143549;rs13102903;rs13122686;rs13102956;rs12498631;rs12509233;rs2164300;rs1481265;rs35185289;rs13109017;rs1594996;4:67817974:C_G;rs892834;rs12506131;rs4415008;4:67821874:C_G;4:67822287:C_G;rs59047505;rs58740840;rs12508529;4:67825571:C_CT;rs1481255;rs4309893;rs2318541;rs2318540;rs2318539;4:67832643:C_T;4:67833774:C_G;4:67834428:A_G;4:67835044:A_T;4:67835734:A_T;rs12512590	NA
41	4	67800001-67840000	67480001-67520000	2.17212e-16	hESC	rs4860797;rs1390069;rs1390070;rs1390071;rs12509944;rs35631117;4:67804720:A_ATAAG;rs1603179;rs11947612;rs6857547;rs13143549;rs13102903;rs13122686;rs13102956;rs12498631;rs12509233;rs2164300;rs1481265;rs35185289;rs13109017;rs1594996;4:67817974:C_G;rs892834;rs12506131;rs4415008;4:67821874:C_G;4:67822287:C_G;rs59047505;rs58740840;rs12508529;4:67825571:C_CT;rs1481255;rs4309893;rs2318541;rs2318540;rs2318539;4:67832643:C_T;4:67833774:C_G;4:67834428:A_G;4:67835044:A_T;4:67835734:A_T;rs12512590	NA
41	4	67800001-67840000	67520001-67560000	2.37028e-07	hESC	rs4860797;rs1390069;rs1390070;rs1390071;rs12509944;rs35631117;4:67804720:A_ATAAG;rs1603179;rs11947612;rs6857547;rs13143549;rs13102903;rs13122686;rs13102956;rs12498631;rs12509233;rs2164300;rs1481265;rs35185289;rs13109017;rs1594996;4:67817974:C_G;rs892834;rs12506131;rs4415008;4:67821874:C_G;4:67822287:C_G;rs59047505;rs58740840;rs12508529;4:67825571:C_CT;rs1481255;rs4309893;rs2318541;rs2318540;rs2318539;4:67832643:C_T;4:67833774:C_G;4:67834428:A_G;4:67835044:A_T;4:67835734:A_T;rs12512590	NA
41	4	67800001-67840000	67560001-67600000	4.92511e-09	hESC	rs4860797;rs1390069;rs1390070;rs1390071;rs12509944;rs35631117;4:67804720:A_ATAAG;rs1603179;rs11947612;rs6857547;rs13143549;rs13102903;rs13122686;rs13102956;rs12498631;rs12509233;rs2164300;rs1481265;rs35185289;rs13109017;rs1594996;4:67817974:C_G;rs892834;rs12506131;rs4415008;4:67821874:C_G;4:67822287:C_G;rs59047505;rs58740840;rs12508529;4:67825571:C_CT;rs1481255;rs4309893;rs2318541;rs2318540;rs2318539;4:67832643:C_T;4:67833774:C_G;4:67834428:A_G;4:67835044:A_T;4:67835734:A_T;rs12512590	NA
41	4	67800001-67840000	67600001-67640000	2.22524e-07	hESC	rs4860797;rs1390069;rs1390070;rs1390071;rs12509944;rs35631117;4:67804720:A_ATAAG;rs1603179;rs11947612;rs6857547;rs13143549;rs13102903;rs13122686;rs13102956;rs12498631;rs12509233;rs2164300;rs1481265;rs35185289;rs13109017;rs1594996;4:67817974:C_G;rs892834;rs12506131;rs4415008;4:67821874:C_G;4:67822287:C_G;rs59047505;rs58740840;rs12508529;4:67825571:C_CT;rs1481255;rs4309893;rs2318541;rs2318540;rs2318539;4:67832643:C_T;4:67833774:C_G;4:67834428:A_G;4:67835044:A_T;4:67835734:A_T;rs12512590	NA
41	4	67800001-67840000	67760001-67800000	1.22873e-17	hESC	rs4860797;rs1390069;rs1390070;rs1390071;rs12509944;rs35631117;4:67804720:A_ATAAG;rs1603179;rs11947612;rs6857547;rs13143549;rs13102903;rs13122686;rs13102956;rs12498631;rs12509233;rs2164300;rs1481265;rs35185289;rs13109017;rs1594996;4:67817974:C_G;rs892834;rs12506131;rs4415008;4:67821874:C_G;4:67822287:C_G;rs59047505;rs58740840;rs12508529;4:67825571:C_CT;rs1481255;rs4309893;rs2318541;rs2318540;rs2318539;4:67832643:C_T;4:67833774:C_G;4:67834428:A_G;4:67835044:A_T;4:67835734:A_T;rs12512590	NA
41	4	67800001-67840000	65680001-65720000	1.12865e-09	IMR90	rs4860797;rs1390069;rs1390070;rs1390071;rs12509944;rs35631117;4:67804720:A_ATAAG;rs1603179;rs11947612;rs6857547;rs13143549;rs13102903;rs13122686;rs13102956;rs12498631;rs12509233;rs2164300;rs1481265;rs35185289;rs13109017;rs1594996;4:67817974:C_G;rs892834;rs12506131;rs4415008;4:67821874:C_G;4:67822287:C_G;rs59047505;rs58740840;rs12508529;4:67825571:C_CT;rs1481255;rs4309893;rs2318541;rs2318540;rs2318539;4:67832643:C_T;4:67833774:C_G;4:67834428:A_G;4:67835044:A_T;4:67835734:A_T;rs12512590	NA
41	4	67800001-67840000	65800001-65840000	7.76731e-07	IMR90	rs4860797;rs1390069;rs1390070;rs1390071;rs12509944;rs35631117;4:67804720:A_ATAAG;rs1603179;rs11947612;rs6857547;rs13143549;rs13102903;rs13122686;rs13102956;rs12498631;rs12509233;rs2164300;rs1481265;rs35185289;rs13109017;rs1594996;4:67817974:C_G;rs892834;rs12506131;rs4415008;4:67821874:C_G;4:67822287:C_G;rs59047505;rs58740840;rs12508529;4:67825571:C_CT;rs1481255;rs4309893;rs2318541;rs2318540;rs2318539;4:67832643:C_T;4:67833774:C_G;4:67834428:A_G;4:67835044:A_T;4:67835734:A_T;rs12512590	NA
41	4	67800001-67840000	65880001-65920000	1.88924e-08	IMR90	rs4860797;rs1390069;rs1390070;rs1390071;rs12509944;rs35631117;4:67804720:A_ATAAG;rs1603179;rs11947612;rs6857547;rs13143549;rs13102903;rs13122686;rs13102956;rs12498631;rs12509233;rs2164300;rs1481265;rs35185289;rs13109017;rs1594996;4:67817974:C_G;rs892834;rs12506131;rs4415008;4:67821874:C_G;4:67822287:C_G;rs59047505;rs58740840;rs12508529;4:67825571:C_CT;rs1481255;rs4309893;rs2318541;rs2318540;rs2318539;4:67832643:C_T;4:67833774:C_G;4:67834428:A_G;4:67835044:A_T;4:67835734:A_T;rs12512590	NA
41	4	67800001-67840000	65920001-65960000	2.73716e-08	IMR90	rs4860797;rs1390069;rs1390070;rs1390071;rs12509944;rs35631117;4:67804720:A_ATAAG;rs1603179;rs11947612;rs6857547;rs13143549;rs13102903;rs13122686;rs13102956;rs12498631;rs12509233;rs2164300;rs1481265;rs35185289;rs13109017;rs1594996;4:67817974:C_G;rs892834;rs12506131;rs4415008;4:67821874:C_G;4:67822287:C_G;rs59047505;rs58740840;rs12508529;4:67825571:C_CT;rs1481255;rs4309893;rs2318541;rs2318540;rs2318539;4:67832643:C_T;4:67833774:C_G;4:67834428:A_G;4:67835044:A_T;4:67835734:A_T;rs12512590	NA
41	4	67800001-67840000	66080001-66120000	4.13544e-07	IMR90	rs4860797;rs1390069;rs1390070;rs1390071;rs12509944;rs35631117;4:67804720:A_ATAAG;rs1603179;rs11947612;rs6857547;rs13143549;rs13102903;rs13122686;rs13102956;rs12498631;rs12509233;rs2164300;rs1481265;rs35185289;rs13109017;rs1594996;4:67817974:C_G;rs892834;rs12506131;rs4415008;4:67821874:C_G;4:67822287:C_G;rs59047505;rs58740840;rs12508529;4:67825571:C_CT;rs1481255;rs4309893;rs2318541;rs2318540;rs2318539;4:67832643:C_T;4:67833774:C_G;4:67834428:A_G;4:67835044:A_T;4:67835734:A_T;rs12512590	NA
41	4	67800001-67840000	66120001-66160000	9.83411e-11	IMR90	rs4860797;rs1390069;rs1390070;rs1390071;rs12509944;rs35631117;4:67804720:A_ATAAG;rs1603179;rs11947612;rs6857547;rs13143549;rs13102903;rs13122686;rs13102956;rs12498631;rs12509233;rs2164300;rs1481265;rs35185289;rs13109017;rs1594996;4:67817974:C_G;rs892834;rs12506131;rs4415008;4:67821874:C_G;4:67822287:C_G;rs59047505;rs58740840;rs12508529;4:67825571:C_CT;rs1481255;rs4309893;rs2318541;rs2318540;rs2318539;4:67832643:C_T;4:67833774:C_G;4:67834428:A_G;4:67835044:A_T;4:67835734:A_T;rs12512590	NA
41	4	67800001-67840000	67840001-67880000	8.83065e-08	Left_Ventricle	rs4860797;rs1390069;rs1390070;rs1390071;rs12509944;rs35631117;4:67804720:A_ATAAG;rs1603179;rs11947612;rs6857547;rs13143549;rs13102903;rs13122686;rs13102956;rs12498631;rs12509233;rs2164300;rs1481265;rs35185289;rs13109017;rs1594996;4:67817974:C_G;rs892834;rs12506131;rs4415008;4:67821874:C_G;4:67822287:C_G;rs59047505;rs58740840;rs12508529;4:67825571:C_CT;rs1481255;rs4309893;rs2318541;rs2318540;rs2318539;4:67832643:C_T;4:67833774:C_G;4:67834428:A_G;4:67835044:A_T;4:67835734:A_T;rs12512590	NA
41	4	67800001-67840000	67760001-67800000	1.16186e-08	Liver	rs4860797;rs1390069;rs1390070;rs1390071;rs12509944;rs35631117;4:67804720:A_ATAAG;rs1603179;rs11947612;rs6857547;rs13143549;rs13102903;rs13122686;rs13102956;rs12498631;rs12509233;rs2164300;rs1481265;rs35185289;rs13109017;rs1594996;4:67817974:C_G;rs892834;rs12506131;rs4415008;4:67821874:C_G;4:67822287:C_G;rs59047505;rs58740840;rs12508529;4:67825571:C_CT;rs1481255;rs4309893;rs2318541;rs2318540;rs2318539;4:67832643:C_T;4:67833774:C_G;4:67834428:A_G;4:67835044:A_T;4:67835734:A_T;rs12512590	NA
41	4	67800001-67840000	67840001-67880000	6.73238e-08	Mesenchymal_Stem_Cell	rs4860797;rs1390069;rs1390070;rs1390071;rs12509944;rs35631117;4:67804720:A_ATAAG;rs1603179;rs11947612;rs6857547;rs13143549;rs13102903;rs13122686;rs13102956;rs12498631;rs12509233;rs2164300;rs1481265;rs35185289;rs13109017;rs1594996;4:67817974:C_G;rs892834;rs12506131;rs4415008;4:67821874:C_G;4:67822287:C_G;rs59047505;rs58740840;rs12508529;4:67825571:C_CT;rs1481255;rs4309893;rs2318541;rs2318540;rs2318539;4:67832643:C_T;4:67833774:C_G;4:67834428:A_G;4:67835044:A_T;4:67835734:A_T;rs12512590	NA
41	4	67800001-67840000	67880001-67920000	1.29315e-29	Mesenchymal_Stem_Cell	rs4860797;rs1390069;rs1390070;rs1390071;rs12509944;rs35631117;4:67804720:A_ATAAG;rs1603179;rs11947612;rs6857547;rs13143549;rs13102903;rs13122686;rs13102956;rs12498631;rs12509233;rs2164300;rs1481265;rs35185289;rs13109017;rs1594996;4:67817974:C_G;rs892834;rs12506131;rs4415008;4:67821874:C_G;4:67822287:C_G;rs59047505;rs58740840;rs12508529;4:67825571:C_CT;rs1481255;rs4309893;rs2318541;rs2318540;rs2318539;4:67832643:C_T;4:67833774:C_G;4:67834428:A_G;4:67835044:A_T;4:67835734:A_T;rs12512590	NA
41	4	67800001-67840000	68000001-68040000	5.68066e-07	Mesenchymal_Stem_Cell	rs4860797;rs1390069;rs1390070;rs1390071;rs12509944;rs35631117;4:67804720:A_ATAAG;rs1603179;rs11947612;rs6857547;rs13143549;rs13102903;rs13122686;rs13102956;rs12498631;rs12509233;rs2164300;rs1481265;rs35185289;rs13109017;rs1594996;4:67817974:C_G;rs892834;rs12506131;rs4415008;4:67821874:C_G;4:67822287:C_G;rs59047505;rs58740840;rs12508529;4:67825571:C_CT;rs1481255;rs4309893;rs2318541;rs2318540;rs2318539;4:67832643:C_T;4:67833774:C_G;4:67834428:A_G;4:67835044:A_T;4:67835734:A_T;rs12512590	NA
41	4	67800001-67840000	68040001-68080000	7.3552e-24	Mesenchymal_Stem_Cell	rs4860797;rs1390069;rs1390070;rs1390071;rs12509944;rs35631117;4:67804720:A_ATAAG;rs1603179;rs11947612;rs6857547;rs13143549;rs13102903;rs13122686;rs13102956;rs12498631;rs12509233;rs2164300;rs1481265;rs35185289;rs13109017;rs1594996;4:67817974:C_G;rs892834;rs12506131;rs4415008;4:67821874:C_G;4:67822287:C_G;rs59047505;rs58740840;rs12508529;4:67825571:C_CT;rs1481255;rs4309893;rs2318541;rs2318540;rs2318539;4:67832643:C_T;4:67833774:C_G;4:67834428:A_G;4:67835044:A_T;4:67835734:A_T;rs12512590	NA
41	4	67800001-67840000	65560001-65600000	5.18549e-13	Mesenchymal_Stem_Cell	rs4860797;rs1390069;rs1390070;rs1390071;rs12509944;rs35631117;4:67804720:A_ATAAG;rs1603179;rs11947612;rs6857547;rs13143549;rs13102903;rs13122686;rs13102956;rs12498631;rs12509233;rs2164300;rs1481265;rs35185289;rs13109017;rs1594996;4:67817974:C_G;rs892834;rs12506131;rs4415008;4:67821874:C_G;4:67822287:C_G;rs59047505;rs58740840;rs12508529;4:67825571:C_CT;rs1481255;rs4309893;rs2318541;rs2318540;rs2318539;4:67832643:C_T;4:67833774:C_G;4:67834428:A_G;4:67835044:A_T;4:67835734:A_T;rs12512590	NA
41	4	67800001-67840000	65640001-65680000	6.93521e-15	Mesenchymal_Stem_Cell	rs4860797;rs1390069;rs1390070;rs1390071;rs12509944;rs35631117;4:67804720:A_ATAAG;rs1603179;rs11947612;rs6857547;rs13143549;rs13102903;rs13122686;rs13102956;rs12498631;rs12509233;rs2164300;rs1481265;rs35185289;rs13109017;rs1594996;4:67817974:C_G;rs892834;rs12506131;rs4415008;4:67821874:C_G;4:67822287:C_G;rs59047505;rs58740840;rs12508529;4:67825571:C_CT;rs1481255;rs4309893;rs2318541;rs2318540;rs2318539;4:67832643:C_T;4:67833774:C_G;4:67834428:A_G;4:67835044:A_T;4:67835734:A_T;rs12512590	NA
41	4	67800001-67840000	65680001-65720000	3.30048e-15	Mesenchymal_Stem_Cell	rs4860797;rs1390069;rs1390070;rs1390071;rs12509944;rs35631117;4:67804720:A_ATAAG;rs1603179;rs11947612;rs6857547;rs13143549;rs13102903;rs13122686;rs13102956;rs12498631;rs12509233;rs2164300;rs1481265;rs35185289;rs13109017;rs1594996;4:67817974:C_G;rs892834;rs12506131;rs4415008;4:67821874:C_G;4:67822287:C_G;rs59047505;rs58740840;rs12508529;4:67825571:C_CT;rs1481255;rs4309893;rs2318541;rs2318540;rs2318539;4:67832643:C_T;4:67833774:C_G;4:67834428:A_G;4:67835044:A_T;4:67835734:A_T;rs12512590	NA
41	4	67800001-67840000	65720001-65760000	2.55233e-19	Mesenchymal_Stem_Cell	rs4860797;rs1390069;rs1390070;rs1390071;rs12509944;rs35631117;4:67804720:A_ATAAG;rs1603179;rs11947612;rs6857547;rs13143549;rs13102903;rs13122686;rs13102956;rs12498631;rs12509233;rs2164300;rs1481265;rs35185289;rs13109017;rs1594996;4:67817974:C_G;rs892834;rs12506131;rs4415008;4:67821874:C_G;4:67822287:C_G;rs59047505;rs58740840;rs12508529;4:67825571:C_CT;rs1481255;rs4309893;rs2318541;rs2318540;rs2318539;4:67832643:C_T;4:67833774:C_G;4:67834428:A_G;4:67835044:A_T;4:67835734:A_T;rs12512590	NA
41	4	67800001-67840000	65760001-65800000	3.84912e-10	Mesenchymal_Stem_Cell	rs4860797;rs1390069;rs1390070;rs1390071;rs12509944;rs35631117;4:67804720:A_ATAAG;rs1603179;rs11947612;rs6857547;rs13143549;rs13102903;rs13122686;rs13102956;rs12498631;rs12509233;rs2164300;rs1481265;rs35185289;rs13109017;rs1594996;4:67817974:C_G;rs892834;rs12506131;rs4415008;4:67821874:C_G;4:67822287:C_G;rs59047505;rs58740840;rs12508529;4:67825571:C_CT;rs1481255;rs4309893;rs2318541;rs2318540;rs2318539;4:67832643:C_T;4:67833774:C_G;4:67834428:A_G;4:67835044:A_T;4:67835734:A_T;rs12512590	NA
41	4	67800001-67840000	65800001-65840000	7.43589e-15	Mesenchymal_Stem_Cell	rs4860797;rs1390069;rs1390070;rs1390071;rs12509944;rs35631117;4:67804720:A_ATAAG;rs1603179;rs11947612;rs6857547;rs13143549;rs13102903;rs13122686;rs13102956;rs12498631;rs12509233;rs2164300;rs1481265;rs35185289;rs13109017;rs1594996;4:67817974:C_G;rs892834;rs12506131;rs4415008;4:67821874:C_G;4:67822287:C_G;rs59047505;rs58740840;rs12508529;4:67825571:C_CT;rs1481255;rs4309893;rs2318541;rs2318540;rs2318539;4:67832643:C_T;4:67833774:C_G;4:67834428:A_G;4:67835044:A_T;4:67835734:A_T;rs12512590	NA
41	4	67800001-67840000	65840001-65880000	2.3386e-13	Mesenchymal_Stem_Cell	rs4860797;rs1390069;rs1390070;rs1390071;rs12509944;rs35631117;4:67804720:A_ATAAG;rs1603179;rs11947612;rs6857547;rs13143549;rs13102903;rs13122686;rs13102956;rs12498631;rs12509233;rs2164300;rs1481265;rs35185289;rs13109017;rs1594996;4:67817974:C_G;rs892834;rs12506131;rs4415008;4:67821874:C_G;4:67822287:C_G;rs59047505;rs58740840;rs12508529;4:67825571:C_CT;rs1481255;rs4309893;rs2318541;rs2318540;rs2318539;4:67832643:C_T;4:67833774:C_G;4:67834428:A_G;4:67835044:A_T;4:67835734:A_T;rs12512590	NA
41	4	67800001-67840000	65880001-65920000	1.22197e-19	Mesenchymal_Stem_Cell	rs4860797;rs1390069;rs1390070;rs1390071;rs12509944;rs35631117;4:67804720:A_ATAAG;rs1603179;rs11947612;rs6857547;rs13143549;rs13102903;rs13122686;rs13102956;rs12498631;rs12509233;rs2164300;rs1481265;rs35185289;rs13109017;rs1594996;4:67817974:C_G;rs892834;rs12506131;rs4415008;4:67821874:C_G;4:67822287:C_G;rs59047505;rs58740840;rs12508529;4:67825571:C_CT;rs1481255;rs4309893;rs2318541;rs2318540;rs2318539;4:67832643:C_T;4:67833774:C_G;4:67834428:A_G;4:67835044:A_T;4:67835734:A_T;rs12512590	NA
41	4	67800001-67840000	65920001-65960000	1.37457e-08	Mesenchymal_Stem_Cell	rs4860797;rs1390069;rs1390070;rs1390071;rs12509944;rs35631117;4:67804720:A_ATAAG;rs1603179;rs11947612;rs6857547;rs13143549;rs13102903;rs13122686;rs13102956;rs12498631;rs12509233;rs2164300;rs1481265;rs35185289;rs13109017;rs1594996;4:67817974:C_G;rs892834;rs12506131;rs4415008;4:67821874:C_G;4:67822287:C_G;rs59047505;rs58740840;rs12508529;4:67825571:C_CT;rs1481255;rs4309893;rs2318541;rs2318540;rs2318539;4:67832643:C_T;4:67833774:C_G;4:67834428:A_G;4:67835044:A_T;4:67835734:A_T;rs12512590	NA
41	4	67800001-67840000	65960001-66000000	2.09276e-07	Mesenchymal_Stem_Cell	rs4860797;rs1390069;rs1390070;rs1390071;rs12509944;rs35631117;4:67804720:A_ATAAG;rs1603179;rs11947612;rs6857547;rs13143549;rs13102903;rs13122686;rs13102956;rs12498631;rs12509233;rs2164300;rs1481265;rs35185289;rs13109017;rs1594996;4:67817974:C_G;rs892834;rs12506131;rs4415008;4:67821874:C_G;4:67822287:C_G;rs59047505;rs58740840;rs12508529;4:67825571:C_CT;rs1481255;rs4309893;rs2318541;rs2318540;rs2318539;4:67832643:C_T;4:67833774:C_G;4:67834428:A_G;4:67835044:A_T;4:67835734:A_T;rs12512590	NA
41	4	67800001-67840000	66000001-66040000	2.22965e-10	Mesenchymal_Stem_Cell	rs4860797;rs1390069;rs1390070;rs1390071;rs12509944;rs35631117;4:67804720:A_ATAAG;rs1603179;rs11947612;rs6857547;rs13143549;rs13102903;rs13122686;rs13102956;rs12498631;rs12509233;rs2164300;rs1481265;rs35185289;rs13109017;rs1594996;4:67817974:C_G;rs892834;rs12506131;rs4415008;4:67821874:C_G;4:67822287:C_G;rs59047505;rs58740840;rs12508529;4:67825571:C_CT;rs1481255;rs4309893;rs2318541;rs2318540;rs2318539;4:67832643:C_T;4:67833774:C_G;4:67834428:A_G;4:67835044:A_T;4:67835734:A_T;rs12512590	NA
41	4	67800001-67840000	66120001-66160000	3.33557e-12	Mesenchymal_Stem_Cell	rs4860797;rs1390069;rs1390070;rs1390071;rs12509944;rs35631117;4:67804720:A_ATAAG;rs1603179;rs11947612;rs6857547;rs13143549;rs13102903;rs13122686;rs13102956;rs12498631;rs12509233;rs2164300;rs1481265;rs35185289;rs13109017;rs1594996;4:67817974:C_G;rs892834;rs12506131;rs4415008;4:67821874:C_G;4:67822287:C_G;rs59047505;rs58740840;rs12508529;4:67825571:C_CT;rs1481255;rs4309893;rs2318541;rs2318540;rs2318539;4:67832643:C_T;4:67833774:C_G;4:67834428:A_G;4:67835044:A_T;4:67835734:A_T;rs12512590	NA
41	4	67800001-67840000	66240001-66280000	3.00315e-13	Mesenchymal_Stem_Cell	rs4860797;rs1390069;rs1390070;rs1390071;rs12509944;rs35631117;4:67804720:A_ATAAG;rs1603179;rs11947612;rs6857547;rs13143549;rs13102903;rs13122686;rs13102956;rs12498631;rs12509233;rs2164300;rs1481265;rs35185289;rs13109017;rs1594996;4:67817974:C_G;rs892834;rs12506131;rs4415008;4:67821874:C_G;4:67822287:C_G;rs59047505;rs58740840;rs12508529;4:67825571:C_CT;rs1481255;rs4309893;rs2318541;rs2318540;rs2318539;4:67832643:C_T;4:67833774:C_G;4:67834428:A_G;4:67835044:A_T;4:67835734:A_T;rs12512590	NA
41	4	67800001-67840000	66360001-66400000	5.62602e-13	Mesenchymal_Stem_Cell	rs4860797;rs1390069;rs1390070;rs1390071;rs12509944;rs35631117;4:67804720:A_ATAAG;rs1603179;rs11947612;rs6857547;rs13143549;rs13102903;rs13122686;rs13102956;rs12498631;rs12509233;rs2164300;rs1481265;rs35185289;rs13109017;rs1594996;4:67817974:C_G;rs892834;rs12506131;rs4415008;4:67821874:C_G;4:67822287:C_G;rs59047505;rs58740840;rs12508529;4:67825571:C_CT;rs1481255;rs4309893;rs2318541;rs2318540;rs2318539;4:67832643:C_T;4:67833774:C_G;4:67834428:A_G;4:67835044:A_T;4:67835734:A_T;rs12512590	NA
41	4	67800001-67840000	66400001-66440000	8.80486e-09	Mesenchymal_Stem_Cell	rs4860797;rs1390069;rs1390070;rs1390071;rs12509944;rs35631117;4:67804720:A_ATAAG;rs1603179;rs11947612;rs6857547;rs13143549;rs13102903;rs13122686;rs13102956;rs12498631;rs12509233;rs2164300;rs1481265;rs35185289;rs13109017;rs1594996;4:67817974:C_G;rs892834;rs12506131;rs4415008;4:67821874:C_G;4:67822287:C_G;rs59047505;rs58740840;rs12508529;4:67825571:C_CT;rs1481255;rs4309893;rs2318541;rs2318540;rs2318539;4:67832643:C_T;4:67833774:C_G;4:67834428:A_G;4:67835044:A_T;4:67835734:A_T;rs12512590	NA
41	4	67800001-67840000	66440001-66480000	2.28015e-10	Mesenchymal_Stem_Cell	rs4860797;rs1390069;rs1390070;rs1390071;rs12509944;rs35631117;4:67804720:A_ATAAG;rs1603179;rs11947612;rs6857547;rs13143549;rs13102903;rs13122686;rs13102956;rs12498631;rs12509233;rs2164300;rs1481265;rs35185289;rs13109017;rs1594996;4:67817974:C_G;rs892834;rs12506131;rs4415008;4:67821874:C_G;4:67822287:C_G;rs59047505;rs58740840;rs12508529;4:67825571:C_CT;rs1481255;rs4309893;rs2318541;rs2318540;rs2318539;4:67832643:C_T;4:67833774:C_G;4:67834428:A_G;4:67835044:A_T;4:67835734:A_T;rs12512590	NA
41	4	67800001-67840000	66560001-66600000	8.84892e-07	Mesenchymal_Stem_Cell	rs4860797;rs1390069;rs1390070;rs1390071;rs12509944;rs35631117;4:67804720:A_ATAAG;rs1603179;rs11947612;rs6857547;rs13143549;rs13102903;rs13122686;rs13102956;rs12498631;rs12509233;rs2164300;rs1481265;rs35185289;rs13109017;rs1594996;4:67817974:C_G;rs892834;rs12506131;rs4415008;4:67821874:C_G;4:67822287:C_G;rs59047505;rs58740840;rs12508529;4:67825571:C_CT;rs1481255;rs4309893;rs2318541;rs2318540;rs2318539;4:67832643:C_T;4:67833774:C_G;4:67834428:A_G;4:67835044:A_T;4:67835734:A_T;rs12512590	NA
41	4	67800001-67840000	66600001-66640000	5.6636e-07	Mesenchymal_Stem_Cell	rs4860797;rs1390069;rs1390070;rs1390071;rs12509944;rs35631117;4:67804720:A_ATAAG;rs1603179;rs11947612;rs6857547;rs13143549;rs13102903;rs13122686;rs13102956;rs12498631;rs12509233;rs2164300;rs1481265;rs35185289;rs13109017;rs1594996;4:67817974:C_G;rs892834;rs12506131;rs4415008;4:67821874:C_G;4:67822287:C_G;rs59047505;rs58740840;rs12508529;4:67825571:C_CT;rs1481255;rs4309893;rs2318541;rs2318540;rs2318539;4:67832643:C_T;4:67833774:C_G;4:67834428:A_G;4:67835044:A_T;4:67835734:A_T;rs12512590	NA
41	4	67800001-67840000	66680001-66720000	3.2717e-13	Mesenchymal_Stem_Cell	rs4860797;rs1390069;rs1390070;rs1390071;rs12509944;rs35631117;4:67804720:A_ATAAG;rs1603179;rs11947612;rs6857547;rs13143549;rs13102903;rs13122686;rs13102956;rs12498631;rs12509233;rs2164300;rs1481265;rs35185289;rs13109017;rs1594996;4:67817974:C_G;rs892834;rs12506131;rs4415008;4:67821874:C_G;4:67822287:C_G;rs59047505;rs58740840;rs12508529;4:67825571:C_CT;rs1481255;rs4309893;rs2318541;rs2318540;rs2318539;4:67832643:C_T;4:67833774:C_G;4:67834428:A_G;4:67835044:A_T;4:67835734:A_T;rs12512590	NA
41	4	67800001-67840000	66760001-66800000	1.60387e-08	Mesenchymal_Stem_Cell	rs4860797;rs1390069;rs1390070;rs1390071;rs12509944;rs35631117;4:67804720:A_ATAAG;rs1603179;rs11947612;rs6857547;rs13143549;rs13102903;rs13122686;rs13102956;rs12498631;rs12509233;rs2164300;rs1481265;rs35185289;rs13109017;rs1594996;4:67817974:C_G;rs892834;rs12506131;rs4415008;4:67821874:C_G;4:67822287:C_G;rs59047505;rs58740840;rs12508529;4:67825571:C_CT;rs1481255;rs4309893;rs2318541;rs2318540;rs2318539;4:67832643:C_T;4:67833774:C_G;4:67834428:A_G;4:67835044:A_T;4:67835734:A_T;rs12512590	NA
41	4	67800001-67840000	67400001-67440000	2.43401e-08	Mesenchymal_Stem_Cell	rs4860797;rs1390069;rs1390070;rs1390071;rs12509944;rs35631117;4:67804720:A_ATAAG;rs1603179;rs11947612;rs6857547;rs13143549;rs13102903;rs13122686;rs13102956;rs12498631;rs12509233;rs2164300;rs1481265;rs35185289;rs13109017;rs1594996;4:67817974:C_G;rs892834;rs12506131;rs4415008;4:67821874:C_G;4:67822287:C_G;rs59047505;rs58740840;rs12508529;4:67825571:C_CT;rs1481255;rs4309893;rs2318541;rs2318540;rs2318539;4:67832643:C_T;4:67833774:C_G;4:67834428:A_G;4:67835044:A_T;4:67835734:A_T;rs12512590	NA
41	4	67800001-67840000	67440001-67480000	1.11107e-07	Mesenchymal_Stem_Cell	rs4860797;rs1390069;rs1390070;rs1390071;rs12509944;rs35631117;4:67804720:A_ATAAG;rs1603179;rs11947612;rs6857547;rs13143549;rs13102903;rs13122686;rs13102956;rs12498631;rs12509233;rs2164300;rs1481265;rs35185289;rs13109017;rs1594996;4:67817974:C_G;rs892834;rs12506131;rs4415008;4:67821874:C_G;4:67822287:C_G;rs59047505;rs58740840;rs12508529;4:67825571:C_CT;rs1481255;rs4309893;rs2318541;rs2318540;rs2318539;4:67832643:C_T;4:67833774:C_G;4:67834428:A_G;4:67835044:A_T;4:67835734:A_T;rs12512590	NA
41	4	67800001-67840000	67480001-67520000	1.28384e-14	Mesenchymal_Stem_Cell	rs4860797;rs1390069;rs1390070;rs1390071;rs12509944;rs35631117;4:67804720:A_ATAAG;rs1603179;rs11947612;rs6857547;rs13143549;rs13102903;rs13122686;rs13102956;rs12498631;rs12509233;rs2164300;rs1481265;rs35185289;rs13109017;rs1594996;4:67817974:C_G;rs892834;rs12506131;rs4415008;4:67821874:C_G;4:67822287:C_G;rs59047505;rs58740840;rs12508529;4:67825571:C_CT;rs1481255;rs4309893;rs2318541;rs2318540;rs2318539;4:67832643:C_T;4:67833774:C_G;4:67834428:A_G;4:67835044:A_T;4:67835734:A_T;rs12512590	NA
41	4	67800001-67840000	67520001-67560000	6.1445e-08	Mesenchymal_Stem_Cell	rs4860797;rs1390069;rs1390070;rs1390071;rs12509944;rs35631117;4:67804720:A_ATAAG;rs1603179;rs11947612;rs6857547;rs13143549;rs13102903;rs13122686;rs13102956;rs12498631;rs12509233;rs2164300;rs1481265;rs35185289;rs13109017;rs1594996;4:67817974:C_G;rs892834;rs12506131;rs4415008;4:67821874:C_G;4:67822287:C_G;rs59047505;rs58740840;rs12508529;4:67825571:C_CT;rs1481255;rs4309893;rs2318541;rs2318540;rs2318539;4:67832643:C_T;4:67833774:C_G;4:67834428:A_G;4:67835044:A_T;4:67835734:A_T;rs12512590	NA
41	4	67800001-67840000	67560001-67600000	5.72271e-16	Mesenchymal_Stem_Cell	rs4860797;rs1390069;rs1390070;rs1390071;rs12509944;rs35631117;4:67804720:A_ATAAG;rs1603179;rs11947612;rs6857547;rs13143549;rs13102903;rs13122686;rs13102956;rs12498631;rs12509233;rs2164300;rs1481265;rs35185289;rs13109017;rs1594996;4:67817974:C_G;rs892834;rs12506131;rs4415008;4:67821874:C_G;4:67822287:C_G;rs59047505;rs58740840;rs12508529;4:67825571:C_CT;rs1481255;rs4309893;rs2318541;rs2318540;rs2318539;4:67832643:C_T;4:67833774:C_G;4:67834428:A_G;4:67835044:A_T;4:67835734:A_T;rs12512590	NA
41	4	67800001-67840000	67760001-67800000	2.70205e-31	Mesenchymal_Stem_Cell	rs4860797;rs1390069;rs1390070;rs1390071;rs12509944;rs35631117;4:67804720:A_ATAAG;rs1603179;rs11947612;rs6857547;rs13143549;rs13102903;rs13122686;rs13102956;rs12498631;rs12509233;rs2164300;rs1481265;rs35185289;rs13109017;rs1594996;4:67817974:C_G;rs892834;rs12506131;rs4415008;4:67821874:C_G;4:67822287:C_G;rs59047505;rs58740840;rs12508529;4:67825571:C_CT;rs1481255;rs4309893;rs2318541;rs2318540;rs2318539;4:67832643:C_T;4:67833774:C_G;4:67834428:A_G;4:67835044:A_T;4:67835734:A_T;rs12512590	NA
41	4	67800001-67840000	67840001-67880000	1.8604e-07	Mesendoderm	rs4860797;rs1390069;rs1390070;rs1390071;rs12509944;rs35631117;4:67804720:A_ATAAG;rs1603179;rs11947612;rs6857547;rs13143549;rs13102903;rs13122686;rs13102956;rs12498631;rs12509233;rs2164300;rs1481265;rs35185289;rs13109017;rs1594996;4:67817974:C_G;rs892834;rs12506131;rs4415008;4:67821874:C_G;4:67822287:C_G;rs59047505;rs58740840;rs12508529;4:67825571:C_CT;rs1481255;rs4309893;rs2318541;rs2318540;rs2318539;4:67832643:C_T;4:67833774:C_G;4:67834428:A_G;4:67835044:A_T;4:67835734:A_T;rs12512590	NA
41	4	67800001-67840000	67880001-67920000	3.70469e-09	Mesendoderm	rs4860797;rs1390069;rs1390070;rs1390071;rs12509944;rs35631117;4:67804720:A_ATAAG;rs1603179;rs11947612;rs6857547;rs13143549;rs13102903;rs13122686;rs13102956;rs12498631;rs12509233;rs2164300;rs1481265;rs35185289;rs13109017;rs1594996;4:67817974:C_G;rs892834;rs12506131;rs4415008;4:67821874:C_G;4:67822287:C_G;rs59047505;rs58740840;rs12508529;4:67825571:C_CT;rs1481255;rs4309893;rs2318541;rs2318540;rs2318539;4:67832643:C_T;4:67833774:C_G;4:67834428:A_G;4:67835044:A_T;4:67835734:A_T;rs12512590	NA
41	4	67800001-67840000	68040001-68080000	1.96635e-09	Mesendoderm	rs4860797;rs1390069;rs1390070;rs1390071;rs12509944;rs35631117;4:67804720:A_ATAAG;rs1603179;rs11947612;rs6857547;rs13143549;rs13102903;rs13122686;rs13102956;rs12498631;rs12509233;rs2164300;rs1481265;rs35185289;rs13109017;rs1594996;4:67817974:C_G;rs892834;rs12506131;rs4415008;4:67821874:C_G;4:67822287:C_G;rs59047505;rs58740840;rs12508529;4:67825571:C_CT;rs1481255;rs4309893;rs2318541;rs2318540;rs2318539;4:67832643:C_T;4:67833774:C_G;4:67834428:A_G;4:67835044:A_T;4:67835734:A_T;rs12512590	NA
41	4	67800001-67840000	68080001-68120000	4.48827e-08	Mesendoderm	rs4860797;rs1390069;rs1390070;rs1390071;rs12509944;rs35631117;4:67804720:A_ATAAG;rs1603179;rs11947612;rs6857547;rs13143549;rs13102903;rs13122686;rs13102956;rs12498631;rs12509233;rs2164300;rs1481265;rs35185289;rs13109017;rs1594996;4:67817974:C_G;rs892834;rs12506131;rs4415008;4:67821874:C_G;4:67822287:C_G;rs59047505;rs58740840;rs12508529;4:67825571:C_CT;rs1481255;rs4309893;rs2318541;rs2318540;rs2318539;4:67832643:C_T;4:67833774:C_G;4:67834428:A_G;4:67835044:A_T;4:67835734:A_T;rs12512590	NA
41	4	67800001-67840000	68160001-68200000	2.18013e-10	Mesendoderm	rs4860797;rs1390069;rs1390070;rs1390071;rs12509944;rs35631117;4:67804720:A_ATAAG;rs1603179;rs11947612;rs6857547;rs13143549;rs13102903;rs13122686;rs13102956;rs12498631;rs12509233;rs2164300;rs1481265;rs35185289;rs13109017;rs1594996;4:67817974:C_G;rs892834;rs12506131;rs4415008;4:67821874:C_G;4:67822287:C_G;rs59047505;rs58740840;rs12508529;4:67825571:C_CT;rs1481255;rs4309893;rs2318541;rs2318540;rs2318539;4:67832643:C_T;4:67833774:C_G;4:67834428:A_G;4:67835044:A_T;4:67835734:A_T;rs12512590	NA
41	4	67800001-67840000	68240001-68280000	8.51114e-09	Mesendoderm	rs4860797;rs1390069;rs1390070;rs1390071;rs12509944;rs35631117;4:67804720:A_ATAAG;rs1603179;rs11947612;rs6857547;rs13143549;rs13102903;rs13122686;rs13102956;rs12498631;rs12509233;rs2164300;rs1481265;rs35185289;rs13109017;rs1594996;4:67817974:C_G;rs892834;rs12506131;rs4415008;4:67821874:C_G;4:67822287:C_G;rs59047505;rs58740840;rs12508529;4:67825571:C_CT;rs1481255;rs4309893;rs2318541;rs2318540;rs2318539;4:67832643:C_T;4:67833774:C_G;4:67834428:A_G;4:67835044:A_T;4:67835734:A_T;rs12512590	NA
41	4	67800001-67840000	65560001-65600000	3.5996e-18	Mesendoderm	rs4860797;rs1390069;rs1390070;rs1390071;rs12509944;rs35631117;4:67804720:A_ATAAG;rs1603179;rs11947612;rs6857547;rs13143549;rs13102903;rs13122686;rs13102956;rs12498631;rs12509233;rs2164300;rs1481265;rs35185289;rs13109017;rs1594996;4:67817974:C_G;rs892834;rs12506131;rs4415008;4:67821874:C_G;4:67822287:C_G;rs59047505;rs58740840;rs12508529;4:67825571:C_CT;rs1481255;rs4309893;rs2318541;rs2318540;rs2318539;4:67832643:C_T;4:67833774:C_G;4:67834428:A_G;4:67835044:A_T;4:67835734:A_T;rs12512590	NA
41	4	67800001-67840000	65640001-65680000	7.43366e-10	Mesendoderm	rs4860797;rs1390069;rs1390070;rs1390071;rs12509944;rs35631117;4:67804720:A_ATAAG;rs1603179;rs11947612;rs6857547;rs13143549;rs13102903;rs13122686;rs13102956;rs12498631;rs12509233;rs2164300;rs1481265;rs35185289;rs13109017;rs1594996;4:67817974:C_G;rs892834;rs12506131;rs4415008;4:67821874:C_G;4:67822287:C_G;rs59047505;rs58740840;rs12508529;4:67825571:C_CT;rs1481255;rs4309893;rs2318541;rs2318540;rs2318539;4:67832643:C_T;4:67833774:C_G;4:67834428:A_G;4:67835044:A_T;4:67835734:A_T;rs12512590	NA
41	4	67800001-67840000	65680001-65720000	3.21148e-13	Mesendoderm	rs4860797;rs1390069;rs1390070;rs1390071;rs12509944;rs35631117;4:67804720:A_ATAAG;rs1603179;rs11947612;rs6857547;rs13143549;rs13102903;rs13122686;rs13102956;rs12498631;rs12509233;rs2164300;rs1481265;rs35185289;rs13109017;rs1594996;4:67817974:C_G;rs892834;rs12506131;rs4415008;4:67821874:C_G;4:67822287:C_G;rs59047505;rs58740840;rs12508529;4:67825571:C_CT;rs1481255;rs4309893;rs2318541;rs2318540;rs2318539;4:67832643:C_T;4:67833774:C_G;4:67834428:A_G;4:67835044:A_T;4:67835734:A_T;rs12512590	NA
41	4	67800001-67840000	65720001-65760000	9.80981e-12	Mesendoderm	rs4860797;rs1390069;rs1390070;rs1390071;rs12509944;rs35631117;4:67804720:A_ATAAG;rs1603179;rs11947612;rs6857547;rs13143549;rs13102903;rs13122686;rs13102956;rs12498631;rs12509233;rs2164300;rs1481265;rs35185289;rs13109017;rs1594996;4:67817974:C_G;rs892834;rs12506131;rs4415008;4:67821874:C_G;4:67822287:C_G;rs59047505;rs58740840;rs12508529;4:67825571:C_CT;rs1481255;rs4309893;rs2318541;rs2318540;rs2318539;4:67832643:C_T;4:67833774:C_G;4:67834428:A_G;4:67835044:A_T;4:67835734:A_T;rs12512590	NA
41	4	67800001-67840000	65760001-65800000	6.71697e-11	Mesendoderm	rs4860797;rs1390069;rs1390070;rs1390071;rs12509944;rs35631117;4:67804720:A_ATAAG;rs1603179;rs11947612;rs6857547;rs13143549;rs13102903;rs13122686;rs13102956;rs12498631;rs12509233;rs2164300;rs1481265;rs35185289;rs13109017;rs1594996;4:67817974:C_G;rs892834;rs12506131;rs4415008;4:67821874:C_G;4:67822287:C_G;rs59047505;rs58740840;rs12508529;4:67825571:C_CT;rs1481255;rs4309893;rs2318541;rs2318540;rs2318539;4:67832643:C_T;4:67833774:C_G;4:67834428:A_G;4:67835044:A_T;4:67835734:A_T;rs12512590	NA
41	4	67800001-67840000	65800001-65840000	1.20201e-13	Mesendoderm	rs4860797;rs1390069;rs1390070;rs1390071;rs12509944;rs35631117;4:67804720:A_ATAAG;rs1603179;rs11947612;rs6857547;rs13143549;rs13102903;rs13122686;rs13102956;rs12498631;rs12509233;rs2164300;rs1481265;rs35185289;rs13109017;rs1594996;4:67817974:C_G;rs892834;rs12506131;rs4415008;4:67821874:C_G;4:67822287:C_G;rs59047505;rs58740840;rs12508529;4:67825571:C_CT;rs1481255;rs4309893;rs2318541;rs2318540;rs2318539;4:67832643:C_T;4:67833774:C_G;4:67834428:A_G;4:67835044:A_T;4:67835734:A_T;rs12512590	NA
41	4	67800001-67840000	65840001-65880000	3.25433e-17	Mesendoderm	rs4860797;rs1390069;rs1390070;rs1390071;rs12509944;rs35631117;4:67804720:A_ATAAG;rs1603179;rs11947612;rs6857547;rs13143549;rs13102903;rs13122686;rs13102956;rs12498631;rs12509233;rs2164300;rs1481265;rs35185289;rs13109017;rs1594996;4:67817974:C_G;rs892834;rs12506131;rs4415008;4:67821874:C_G;4:67822287:C_G;rs59047505;rs58740840;rs12508529;4:67825571:C_CT;rs1481255;rs4309893;rs2318541;rs2318540;rs2318539;4:67832643:C_T;4:67833774:C_G;4:67834428:A_G;4:67835044:A_T;4:67835734:A_T;rs12512590	NA
41	4	67800001-67840000	65880001-65920000	2.85458e-29	Mesendoderm	rs4860797;rs1390069;rs1390070;rs1390071;rs12509944;rs35631117;4:67804720:A_ATAAG;rs1603179;rs11947612;rs6857547;rs13143549;rs13102903;rs13122686;rs13102956;rs12498631;rs12509233;rs2164300;rs1481265;rs35185289;rs13109017;rs1594996;4:67817974:C_G;rs892834;rs12506131;rs4415008;4:67821874:C_G;4:67822287:C_G;rs59047505;rs58740840;rs12508529;4:67825571:C_CT;rs1481255;rs4309893;rs2318541;rs2318540;rs2318539;4:67832643:C_T;4:67833774:C_G;4:67834428:A_G;4:67835044:A_T;4:67835734:A_T;rs12512590	NA
41	4	67800001-67840000	65920001-65960000	1.86473e-18	Mesendoderm	rs4860797;rs1390069;rs1390070;rs1390071;rs12509944;rs35631117;4:67804720:A_ATAAG;rs1603179;rs11947612;rs6857547;rs13143549;rs13102903;rs13122686;rs13102956;rs12498631;rs12509233;rs2164300;rs1481265;rs35185289;rs13109017;rs1594996;4:67817974:C_G;rs892834;rs12506131;rs4415008;4:67821874:C_G;4:67822287:C_G;rs59047505;rs58740840;rs12508529;4:67825571:C_CT;rs1481255;rs4309893;rs2318541;rs2318540;rs2318539;4:67832643:C_T;4:67833774:C_G;4:67834428:A_G;4:67835044:A_T;4:67835734:A_T;rs12512590	NA
41	4	67800001-67840000	66080001-66120000	4.13725e-09	Mesendoderm	rs4860797;rs1390069;rs1390070;rs1390071;rs12509944;rs35631117;4:67804720:A_ATAAG;rs1603179;rs11947612;rs6857547;rs13143549;rs13102903;rs13122686;rs13102956;rs12498631;rs12509233;rs2164300;rs1481265;rs35185289;rs13109017;rs1594996;4:67817974:C_G;rs892834;rs12506131;rs4415008;4:67821874:C_G;4:67822287:C_G;rs59047505;rs58740840;rs12508529;4:67825571:C_CT;rs1481255;rs4309893;rs2318541;rs2318540;rs2318539;4:67832643:C_T;4:67833774:C_G;4:67834428:A_G;4:67835044:A_T;4:67835734:A_T;rs12512590	NA
41	4	67800001-67840000	66120001-66160000	8.92031e-08	Mesendoderm	rs4860797;rs1390069;rs1390070;rs1390071;rs12509944;rs35631117;4:67804720:A_ATAAG;rs1603179;rs11947612;rs6857547;rs13143549;rs13102903;rs13122686;rs13102956;rs12498631;rs12509233;rs2164300;rs1481265;rs35185289;rs13109017;rs1594996;4:67817974:C_G;rs892834;rs12506131;rs4415008;4:67821874:C_G;4:67822287:C_G;rs59047505;rs58740840;rs12508529;4:67825571:C_CT;rs1481255;rs4309893;rs2318541;rs2318540;rs2318539;4:67832643:C_T;4:67833774:C_G;4:67834428:A_G;4:67835044:A_T;4:67835734:A_T;rs12512590	NA
41	4	67800001-67840000	66240001-66280000	5.39574e-08	Mesendoderm	rs4860797;rs1390069;rs1390070;rs1390071;rs12509944;rs35631117;4:67804720:A_ATAAG;rs1603179;rs11947612;rs6857547;rs13143549;rs13102903;rs13122686;rs13102956;rs12498631;rs12509233;rs2164300;rs1481265;rs35185289;rs13109017;rs1594996;4:67817974:C_G;rs892834;rs12506131;rs4415008;4:67821874:C_G;4:67822287:C_G;rs59047505;rs58740840;rs12508529;4:67825571:C_CT;rs1481255;rs4309893;rs2318541;rs2318540;rs2318539;4:67832643:C_T;4:67833774:C_G;4:67834428:A_G;4:67835044:A_T;4:67835734:A_T;rs12512590	NA
41	4	67800001-67840000	66360001-66400000	5.29932e-16	Mesendoderm	rs4860797;rs1390069;rs1390070;rs1390071;rs12509944;rs35631117;4:67804720:A_ATAAG;rs1603179;rs11947612;rs6857547;rs13143549;rs13102903;rs13122686;rs13102956;rs12498631;rs12509233;rs2164300;rs1481265;rs35185289;rs13109017;rs1594996;4:67817974:C_G;rs892834;rs12506131;rs4415008;4:67821874:C_G;4:67822287:C_G;rs59047505;rs58740840;rs12508529;4:67825571:C_CT;rs1481255;rs4309893;rs2318541;rs2318540;rs2318539;4:67832643:C_T;4:67833774:C_G;4:67834428:A_G;4:67835044:A_T;4:67835734:A_T;rs12512590	NA
41	4	67800001-67840000	66400001-66440000	5.02641e-13	Mesendoderm	rs4860797;rs1390069;rs1390070;rs1390071;rs12509944;rs35631117;4:67804720:A_ATAAG;rs1603179;rs11947612;rs6857547;rs13143549;rs13102903;rs13122686;rs13102956;rs12498631;rs12509233;rs2164300;rs1481265;rs35185289;rs13109017;rs1594996;4:67817974:C_G;rs892834;rs12506131;rs4415008;4:67821874:C_G;4:67822287:C_G;rs59047505;rs58740840;rs12508529;4:67825571:C_CT;rs1481255;rs4309893;rs2318541;rs2318540;rs2318539;4:67832643:C_T;4:67833774:C_G;4:67834428:A_G;4:67835044:A_T;4:67835734:A_T;rs12512590	NA
41	4	67800001-67840000	66440001-66480000	1.21865e-17	Mesendoderm	rs4860797;rs1390069;rs1390070;rs1390071;rs12509944;rs35631117;4:67804720:A_ATAAG;rs1603179;rs11947612;rs6857547;rs13143549;rs13102903;rs13122686;rs13102956;rs12498631;rs12509233;rs2164300;rs1481265;rs35185289;rs13109017;rs1594996;4:67817974:C_G;rs892834;rs12506131;rs4415008;4:67821874:C_G;4:67822287:C_G;rs59047505;rs58740840;rs12508529;4:67825571:C_CT;rs1481255;rs4309893;rs2318541;rs2318540;rs2318539;4:67832643:C_T;4:67833774:C_G;4:67834428:A_G;4:67835044:A_T;4:67835734:A_T;rs12512590	NA
41	4	67800001-67840000	66480001-66520000	4.37818e-10	Mesendoderm	rs4860797;rs1390069;rs1390070;rs1390071;rs12509944;rs35631117;4:67804720:A_ATAAG;rs1603179;rs11947612;rs6857547;rs13143549;rs13102903;rs13122686;rs13102956;rs12498631;rs12509233;rs2164300;rs1481265;rs35185289;rs13109017;rs1594996;4:67817974:C_G;rs892834;rs12506131;rs4415008;4:67821874:C_G;4:67822287:C_G;rs59047505;rs58740840;rs12508529;4:67825571:C_CT;rs1481255;rs4309893;rs2318541;rs2318540;rs2318539;4:67832643:C_T;4:67833774:C_G;4:67834428:A_G;4:67835044:A_T;4:67835734:A_T;rs12512590	NA
41	4	67800001-67840000	66520001-66560000	2.24356e-09	Mesendoderm	rs4860797;rs1390069;rs1390070;rs1390071;rs12509944;rs35631117;4:67804720:A_ATAAG;rs1603179;rs11947612;rs6857547;rs13143549;rs13102903;rs13122686;rs13102956;rs12498631;rs12509233;rs2164300;rs1481265;rs35185289;rs13109017;rs1594996;4:67817974:C_G;rs892834;rs12506131;rs4415008;4:67821874:C_G;4:67822287:C_G;rs59047505;rs58740840;rs12508529;4:67825571:C_CT;rs1481255;rs4309893;rs2318541;rs2318540;rs2318539;4:67832643:C_T;4:67833774:C_G;4:67834428:A_G;4:67835044:A_T;4:67835734:A_T;rs12512590	ENSG00000145242
41	4	67800001-67840000	66600001-66640000	5.72343e-08	Mesendoderm	rs4860797;rs1390069;rs1390070;rs1390071;rs12509944;rs35631117;4:67804720:A_ATAAG;rs1603179;rs11947612;rs6857547;rs13143549;rs13102903;rs13122686;rs13102956;rs12498631;rs12509233;rs2164300;rs1481265;rs35185289;rs13109017;rs1594996;4:67817974:C_G;rs892834;rs12506131;rs4415008;4:67821874:C_G;4:67822287:C_G;rs59047505;rs58740840;rs12508529;4:67825571:C_CT;rs1481255;rs4309893;rs2318541;rs2318540;rs2318539;4:67832643:C_T;4:67833774:C_G;4:67834428:A_G;4:67835044:A_T;4:67835734:A_T;rs12512590	NA
41	4	67800001-67840000	66720001-66760000	1.38763e-09	Mesendoderm	rs4860797;rs1390069;rs1390070;rs1390071;rs12509944;rs35631117;4:67804720:A_ATAAG;rs1603179;rs11947612;rs6857547;rs13143549;rs13102903;rs13122686;rs13102956;rs12498631;rs12509233;rs2164300;rs1481265;rs35185289;rs13109017;rs1594996;4:67817974:C_G;rs892834;rs12506131;rs4415008;4:67821874:C_G;4:67822287:C_G;rs59047505;rs58740840;rs12508529;4:67825571:C_CT;rs1481255;rs4309893;rs2318541;rs2318540;rs2318539;4:67832643:C_T;4:67833774:C_G;4:67834428:A_G;4:67835044:A_T;4:67835734:A_T;rs12512590	NA
41	4	67800001-67840000	66760001-66800000	1.52178e-15	Mesendoderm	rs4860797;rs1390069;rs1390070;rs1390071;rs12509944;rs35631117;4:67804720:A_ATAAG;rs1603179;rs11947612;rs6857547;rs13143549;rs13102903;rs13122686;rs13102956;rs12498631;rs12509233;rs2164300;rs1481265;rs35185289;rs13109017;rs1594996;4:67817974:C_G;rs892834;rs12506131;rs4415008;4:67821874:C_G;4:67822287:C_G;rs59047505;rs58740840;rs12508529;4:67825571:C_CT;rs1481255;rs4309893;rs2318541;rs2318540;rs2318539;4:67832643:C_T;4:67833774:C_G;4:67834428:A_G;4:67835044:A_T;4:67835734:A_T;rs12512590	NA
41	4	67800001-67840000	66800001-66840000	3.32577e-07	Mesendoderm	rs4860797;rs1390069;rs1390070;rs1390071;rs12509944;rs35631117;4:67804720:A_ATAAG;rs1603179;rs11947612;rs6857547;rs13143549;rs13102903;rs13122686;rs13102956;rs12498631;rs12509233;rs2164300;rs1481265;rs35185289;rs13109017;rs1594996;4:67817974:C_G;rs892834;rs12506131;rs4415008;4:67821874:C_G;4:67822287:C_G;rs59047505;rs58740840;rs12508529;4:67825571:C_CT;rs1481255;rs4309893;rs2318541;rs2318540;rs2318539;4:67832643:C_T;4:67833774:C_G;4:67834428:A_G;4:67835044:A_T;4:67835734:A_T;rs12512590	NA
41	4	67800001-67840000	66880001-66920000	2.83018e-08	Mesendoderm	rs4860797;rs1390069;rs1390070;rs1390071;rs12509944;rs35631117;4:67804720:A_ATAAG;rs1603179;rs11947612;rs6857547;rs13143549;rs13102903;rs13122686;rs13102956;rs12498631;rs12509233;rs2164300;rs1481265;rs35185289;rs13109017;rs1594996;4:67817974:C_G;rs892834;rs12506131;rs4415008;4:67821874:C_G;4:67822287:C_G;rs59047505;rs58740840;rs12508529;4:67825571:C_CT;rs1481255;rs4309893;rs2318541;rs2318540;rs2318539;4:67832643:C_T;4:67833774:C_G;4:67834428:A_G;4:67835044:A_T;4:67835734:A_T;rs12512590	NA
41	4	67800001-67840000	66920001-66960000	1.57649e-10	Mesendoderm	rs4860797;rs1390069;rs1390070;rs1390071;rs12509944;rs35631117;4:67804720:A_ATAAG;rs1603179;rs11947612;rs6857547;rs13143549;rs13102903;rs13122686;rs13102956;rs12498631;rs12509233;rs2164300;rs1481265;rs35185289;rs13109017;rs1594996;4:67817974:C_G;rs892834;rs12506131;rs4415008;4:67821874:C_G;4:67822287:C_G;rs59047505;rs58740840;rs12508529;4:67825571:C_CT;rs1481255;rs4309893;rs2318541;rs2318540;rs2318539;4:67832643:C_T;4:67833774:C_G;4:67834428:A_G;4:67835044:A_T;4:67835734:A_T;rs12512590	NA
41	4	67800001-67840000	67000001-67040000	1.73619e-08	Mesendoderm	rs4860797;rs1390069;rs1390070;rs1390071;rs12509944;rs35631117;4:67804720:A_ATAAG;rs1603179;rs11947612;rs6857547;rs13143549;rs13102903;rs13122686;rs13102956;rs12498631;rs12509233;rs2164300;rs1481265;rs35185289;rs13109017;rs1594996;4:67817974:C_G;rs892834;rs12506131;rs4415008;4:67821874:C_G;4:67822287:C_G;rs59047505;rs58740840;rs12508529;4:67825571:C_CT;rs1481255;rs4309893;rs2318541;rs2318540;rs2318539;4:67832643:C_T;4:67833774:C_G;4:67834428:A_G;4:67835044:A_T;4:67835734:A_T;rs12512590	NA
41	4	67800001-67840000	67040001-67080000	4.27659e-10	Mesendoderm	rs4860797;rs1390069;rs1390070;rs1390071;rs12509944;rs35631117;4:67804720:A_ATAAG;rs1603179;rs11947612;rs6857547;rs13143549;rs13102903;rs13122686;rs13102956;rs12498631;rs12509233;rs2164300;rs1481265;rs35185289;rs13109017;rs1594996;4:67817974:C_G;rs892834;rs12506131;rs4415008;4:67821874:C_G;4:67822287:C_G;rs59047505;rs58740840;rs12508529;4:67825571:C_CT;rs1481255;rs4309893;rs2318541;rs2318540;rs2318539;4:67832643:C_T;4:67833774:C_G;4:67834428:A_G;4:67835044:A_T;4:67835734:A_T;rs12512590	NA
41	4	67800001-67840000	67080001-67120000	3.0065e-10	Mesendoderm	rs4860797;rs1390069;rs1390070;rs1390071;rs12509944;rs35631117;4:67804720:A_ATAAG;rs1603179;rs11947612;rs6857547;rs13143549;rs13102903;rs13122686;rs13102956;rs12498631;rs12509233;rs2164300;rs1481265;rs35185289;rs13109017;rs1594996;4:67817974:C_G;rs892834;rs12506131;rs4415008;4:67821874:C_G;4:67822287:C_G;rs59047505;rs58740840;rs12508529;4:67825571:C_CT;rs1481255;rs4309893;rs2318541;rs2318540;rs2318539;4:67832643:C_T;4:67833774:C_G;4:67834428:A_G;4:67835044:A_T;4:67835734:A_T;rs12512590	NA
41	4	67800001-67840000	67160001-67200000	8.59526e-11	Mesendoderm	rs4860797;rs1390069;rs1390070;rs1390071;rs12509944;rs35631117;4:67804720:A_ATAAG;rs1603179;rs11947612;rs6857547;rs13143549;rs13102903;rs13122686;rs13102956;rs12498631;rs12509233;rs2164300;rs1481265;rs35185289;rs13109017;rs1594996;4:67817974:C_G;rs892834;rs12506131;rs4415008;4:67821874:C_G;4:67822287:C_G;rs59047505;rs58740840;rs12508529;4:67825571:C_CT;rs1481255;rs4309893;rs2318541;rs2318540;rs2318539;4:67832643:C_T;4:67833774:C_G;4:67834428:A_G;4:67835044:A_T;4:67835734:A_T;rs12512590	NA
41	4	67800001-67840000	67200001-67240000	3.85873e-13	Mesendoderm	rs4860797;rs1390069;rs1390070;rs1390071;rs12509944;rs35631117;4:67804720:A_ATAAG;rs1603179;rs11947612;rs6857547;rs13143549;rs13102903;rs13122686;rs13102956;rs12498631;rs12509233;rs2164300;rs1481265;rs35185289;rs13109017;rs1594996;4:67817974:C_G;rs892834;rs12506131;rs4415008;4:67821874:C_G;4:67822287:C_G;rs59047505;rs58740840;rs12508529;4:67825571:C_CT;rs1481255;rs4309893;rs2318541;rs2318540;rs2318539;4:67832643:C_T;4:67833774:C_G;4:67834428:A_G;4:67835044:A_T;4:67835734:A_T;rs12512590	NA
41	4	67800001-67840000	67360001-67400000	1.39557e-09	Mesendoderm	rs4860797;rs1390069;rs1390070;rs1390071;rs12509944;rs35631117;4:67804720:A_ATAAG;rs1603179;rs11947612;rs6857547;rs13143549;rs13102903;rs13122686;rs13102956;rs12498631;rs12509233;rs2164300;rs1481265;rs35185289;rs13109017;rs1594996;4:67817974:C_G;rs892834;rs12506131;rs4415008;4:67821874:C_G;4:67822287:C_G;rs59047505;rs58740840;rs12508529;4:67825571:C_CT;rs1481255;rs4309893;rs2318541;rs2318540;rs2318539;4:67832643:C_T;4:67833774:C_G;4:67834428:A_G;4:67835044:A_T;4:67835734:A_T;rs12512590	NA
41	4	67800001-67840000	67400001-67440000	2.91072e-14	Mesendoderm	rs4860797;rs1390069;rs1390070;rs1390071;rs12509944;rs35631117;4:67804720:A_ATAAG;rs1603179;rs11947612;rs6857547;rs13143549;rs13102903;rs13122686;rs13102956;rs12498631;rs12509233;rs2164300;rs1481265;rs35185289;rs13109017;rs1594996;4:67817974:C_G;rs892834;rs12506131;rs4415008;4:67821874:C_G;4:67822287:C_G;rs59047505;rs58740840;rs12508529;4:67825571:C_CT;rs1481255;rs4309893;rs2318541;rs2318540;rs2318539;4:67832643:C_T;4:67833774:C_G;4:67834428:A_G;4:67835044:A_T;4:67835734:A_T;rs12512590	NA
41	4	67800001-67840000	67440001-67480000	1.93258e-11	Mesendoderm	rs4860797;rs1390069;rs1390070;rs1390071;rs12509944;rs35631117;4:67804720:A_ATAAG;rs1603179;rs11947612;rs6857547;rs13143549;rs13102903;rs13122686;rs13102956;rs12498631;rs12509233;rs2164300;rs1481265;rs35185289;rs13109017;rs1594996;4:67817974:C_G;rs892834;rs12506131;rs4415008;4:67821874:C_G;4:67822287:C_G;rs59047505;rs58740840;rs12508529;4:67825571:C_CT;rs1481255;rs4309893;rs2318541;rs2318540;rs2318539;4:67832643:C_T;4:67833774:C_G;4:67834428:A_G;4:67835044:A_T;4:67835734:A_T;rs12512590	NA
41	4	67800001-67840000	67480001-67520000	1.58563e-14	Mesendoderm	rs4860797;rs1390069;rs1390070;rs1390071;rs12509944;rs35631117;4:67804720:A_ATAAG;rs1603179;rs11947612;rs6857547;rs13143549;rs13102903;rs13122686;rs13102956;rs12498631;rs12509233;rs2164300;rs1481265;rs35185289;rs13109017;rs1594996;4:67817974:C_G;rs892834;rs12506131;rs4415008;4:67821874:C_G;4:67822287:C_G;rs59047505;rs58740840;rs12508529;4:67825571:C_CT;rs1481255;rs4309893;rs2318541;rs2318540;rs2318539;4:67832643:C_T;4:67833774:C_G;4:67834428:A_G;4:67835044:A_T;4:67835734:A_T;rs12512590	NA
41	4	67800001-67840000	67520001-67560000	7.26311e-08	Mesendoderm	rs4860797;rs1390069;rs1390070;rs1390071;rs12509944;rs35631117;4:67804720:A_ATAAG;rs1603179;rs11947612;rs6857547;rs13143549;rs13102903;rs13122686;rs13102956;rs12498631;rs12509233;rs2164300;rs1481265;rs35185289;rs13109017;rs1594996;4:67817974:C_G;rs892834;rs12506131;rs4415008;4:67821874:C_G;4:67822287:C_G;rs59047505;rs58740840;rs12508529;4:67825571:C_CT;rs1481255;rs4309893;rs2318541;rs2318540;rs2318539;4:67832643:C_T;4:67833774:C_G;4:67834428:A_G;4:67835044:A_T;4:67835734:A_T;rs12512590	NA
41	4	67800001-67840000	67560001-67600000	3.24276e-09	Mesendoderm	rs4860797;rs1390069;rs1390070;rs1390071;rs12509944;rs35631117;4:67804720:A_ATAAG;rs1603179;rs11947612;rs6857547;rs13143549;rs13102903;rs13122686;rs13102956;rs12498631;rs12509233;rs2164300;rs1481265;rs35185289;rs13109017;rs1594996;4:67817974:C_G;rs892834;rs12506131;rs4415008;4:67821874:C_G;4:67822287:C_G;rs59047505;rs58740840;rs12508529;4:67825571:C_CT;rs1481255;rs4309893;rs2318541;rs2318540;rs2318539;4:67832643:C_T;4:67833774:C_G;4:67834428:A_G;4:67835044:A_T;4:67835734:A_T;rs12512590	NA
41	4	67800001-67840000	67760001-67800000	1.80945e-10	Mesendoderm	rs4860797;rs1390069;rs1390070;rs1390071;rs12509944;rs35631117;4:67804720:A_ATAAG;rs1603179;rs11947612;rs6857547;rs13143549;rs13102903;rs13122686;rs13102956;rs12498631;rs12509233;rs2164300;rs1481265;rs35185289;rs13109017;rs1594996;4:67817974:C_G;rs892834;rs12506131;rs4415008;4:67821874:C_G;4:67822287:C_G;rs59047505;rs58740840;rs12508529;4:67825571:C_CT;rs1481255;rs4309893;rs2318541;rs2318540;rs2318539;4:67832643:C_T;4:67833774:C_G;4:67834428:A_G;4:67835044:A_T;4:67835734:A_T;rs12512590	NA
41	4	67800001-67840000	65800001-65840000	2.48943e-09	Trophoblast-like_Cell	rs4860797;rs1390069;rs1390070;rs1390071;rs12509944;rs35631117;4:67804720:A_ATAAG;rs1603179;rs11947612;rs6857547;rs13143549;rs13102903;rs13122686;rs13102956;rs12498631;rs12509233;rs2164300;rs1481265;rs35185289;rs13109017;rs1594996;4:67817974:C_G;rs892834;rs12506131;rs4415008;4:67821874:C_G;4:67822287:C_G;rs59047505;rs58740840;rs12508529;4:67825571:C_CT;rs1481255;rs4309893;rs2318541;rs2318540;rs2318539;4:67832643:C_T;4:67833774:C_G;4:67834428:A_G;4:67835044:A_T;4:67835734:A_T;rs12512590	NA
41	4	67800001-67840000	65880001-65920000	6.29401e-09	Trophoblast-like_Cell	rs4860797;rs1390069;rs1390070;rs1390071;rs12509944;rs35631117;4:67804720:A_ATAAG;rs1603179;rs11947612;rs6857547;rs13143549;rs13102903;rs13122686;rs13102956;rs12498631;rs12509233;rs2164300;rs1481265;rs35185289;rs13109017;rs1594996;4:67817974:C_G;rs892834;rs12506131;rs4415008;4:67821874:C_G;4:67822287:C_G;rs59047505;rs58740840;rs12508529;4:67825571:C_CT;rs1481255;rs4309893;rs2318541;rs2318540;rs2318539;4:67832643:C_T;4:67833774:C_G;4:67834428:A_G;4:67835044:A_T;4:67835734:A_T;rs12512590	NA
41	4	67800001-67840000	65920001-65960000	3.8198e-08	Trophoblast-like_Cell	rs4860797;rs1390069;rs1390070;rs1390071;rs12509944;rs35631117;4:67804720:A_ATAAG;rs1603179;rs11947612;rs6857547;rs13143549;rs13102903;rs13122686;rs13102956;rs12498631;rs12509233;rs2164300;rs1481265;rs35185289;rs13109017;rs1594996;4:67817974:C_G;rs892834;rs12506131;rs4415008;4:67821874:C_G;4:67822287:C_G;rs59047505;rs58740840;rs12508529;4:67825571:C_CT;rs1481255;rs4309893;rs2318541;rs2318540;rs2318539;4:67832643:C_T;4:67833774:C_G;4:67834428:A_G;4:67835044:A_T;4:67835734:A_T;rs12512590	NA
41	4	67800001-67840000	66080001-66120000	2.32686e-08	Trophoblast-like_Cell	rs4860797;rs1390069;rs1390070;rs1390071;rs12509944;rs35631117;4:67804720:A_ATAAG;rs1603179;rs11947612;rs6857547;rs13143549;rs13102903;rs13122686;rs13102956;rs12498631;rs12509233;rs2164300;rs1481265;rs35185289;rs13109017;rs1594996;4:67817974:C_G;rs892834;rs12506131;rs4415008;4:67821874:C_G;4:67822287:C_G;rs59047505;rs58740840;rs12508529;4:67825571:C_CT;rs1481255;rs4309893;rs2318541;rs2318540;rs2318539;4:67832643:C_T;4:67833774:C_G;4:67834428:A_G;4:67835044:A_T;4:67835734:A_T;rs12512590	NA
41	4	67840001-67880000	67880001-67920000	1.97709e-18	hESC	rs12500111;rs12500130;rs1904957;rs6840124;rs6810682;rs6836004;rs10434248;rs12500685;rs1030784;rs13126839;rs1030785;rs11131664;rs12502891;rs1842588;rs1842589;rs12500554;4:67851522:C_CT;4:67851831:C_T;4:67851832:A_C;rs11561693;rs34960043;4:67853933:A_T;rs4860807;rs6814687;4:67855268:A_T;rs6552057;rs1383724;rs34240677;rs35041220;rs6839397;rs6823144;rs13116047;rs13149766;rs13107995;4:67861454:A_T;rs6850626;4:67861555:C_CT;4:67861792:A_G;4:67861794:C_G;4:67862364:C_T;4:67863221:T_TA;rs11131666;rs17087844;rs17087847;rs11736448;4:67866375:A_ATTATTAT;4:67866704:A_T;rs13143231;4:67867511:C_G;rs12506832;4:67870008:A_T;rs4860232;rs4860809;rs12502136;4:67873549:T_TA;4:67873928:C_G;rs6828871;rs6830599;rs6831786;rs35730788;rs35862943;rs13107506;rs13108103;rs2196314;4:67877865:C_G;rs2217824	NA
41	4	67840001-67880000	68040001-68080000	4.68042e-12	hESC	rs12500111;rs12500130;rs1904957;rs6840124;rs6810682;rs6836004;rs10434248;rs12500685;rs1030784;rs13126839;rs1030785;rs11131664;rs12502891;rs1842588;rs1842589;rs12500554;4:67851522:C_CT;4:67851831:C_T;4:67851832:A_C;rs11561693;rs34960043;4:67853933:A_T;rs4860807;rs6814687;4:67855268:A_T;rs6552057;rs1383724;rs34240677;rs35041220;rs6839397;rs6823144;rs13116047;rs13149766;rs13107995;4:67861454:A_T;rs6850626;4:67861555:C_CT;4:67861792:A_G;4:67861794:C_G;4:67862364:C_T;4:67863221:T_TA;rs11131666;rs17087844;rs17087847;rs11736448;4:67866375:A_ATTATTAT;4:67866704:A_T;rs13143231;4:67867511:C_G;rs12506832;4:67870008:A_T;rs4860232;rs4860809;rs12502136;4:67873549:T_TA;4:67873928:C_G;rs6828871;rs6830599;rs6831786;rs35730788;rs35862943;rs13107506;rs13108103;rs2196314;4:67877865:C_G;rs2217824	NA
41	4	67840001-67880000	68080001-68120000	8.26794e-07	hESC	rs12500111;rs12500130;rs1904957;rs6840124;rs6810682;rs6836004;rs10434248;rs12500685;rs1030784;rs13126839;rs1030785;rs11131664;rs12502891;rs1842588;rs1842589;rs12500554;4:67851522:C_CT;4:67851831:C_T;4:67851832:A_C;rs11561693;rs34960043;4:67853933:A_T;rs4860807;rs6814687;4:67855268:A_T;rs6552057;rs1383724;rs34240677;rs35041220;rs6839397;rs6823144;rs13116047;rs13149766;rs13107995;4:67861454:A_T;rs6850626;4:67861555:C_CT;4:67861792:A_G;4:67861794:C_G;4:67862364:C_T;4:67863221:T_TA;rs11131666;rs17087844;rs17087847;rs11736448;4:67866375:A_ATTATTAT;4:67866704:A_T;rs13143231;4:67867511:C_G;rs12506832;4:67870008:A_T;rs4860232;rs4860809;rs12502136;4:67873549:T_TA;4:67873928:C_G;rs6828871;rs6830599;rs6831786;rs35730788;rs35862943;rs13107506;rs13108103;rs2196314;4:67877865:C_G;rs2217824	NA
41	4	67840001-67880000	68160001-68200000	1.292e-08	hESC	rs12500111;rs12500130;rs1904957;rs6840124;rs6810682;rs6836004;rs10434248;rs12500685;rs1030784;rs13126839;rs1030785;rs11131664;rs12502891;rs1842588;rs1842589;rs12500554;4:67851522:C_CT;4:67851831:C_T;4:67851832:A_C;rs11561693;rs34960043;4:67853933:A_T;rs4860807;rs6814687;4:67855268:A_T;rs6552057;rs1383724;rs34240677;rs35041220;rs6839397;rs6823144;rs13116047;rs13149766;rs13107995;4:67861454:A_T;rs6850626;4:67861555:C_CT;4:67861792:A_G;4:67861794:C_G;4:67862364:C_T;4:67863221:T_TA;rs11131666;rs17087844;rs17087847;rs11736448;4:67866375:A_ATTATTAT;4:67866704:A_T;rs13143231;4:67867511:C_G;rs12506832;4:67870008:A_T;rs4860232;rs4860809;rs12502136;4:67873549:T_TA;4:67873928:C_G;rs6828871;rs6830599;rs6831786;rs35730788;rs35862943;rs13107506;rs13108103;rs2196314;4:67877865:C_G;rs2217824	NA
41	4	67840001-67880000	65640001-65680000	1.2592e-09	hESC	rs12500111;rs12500130;rs1904957;rs6840124;rs6810682;rs6836004;rs10434248;rs12500685;rs1030784;rs13126839;rs1030785;rs11131664;rs12502891;rs1842588;rs1842589;rs12500554;4:67851522:C_CT;4:67851831:C_T;4:67851832:A_C;rs11561693;rs34960043;4:67853933:A_T;rs4860807;rs6814687;4:67855268:A_T;rs6552057;rs1383724;rs34240677;rs35041220;rs6839397;rs6823144;rs13116047;rs13149766;rs13107995;4:67861454:A_T;rs6850626;4:67861555:C_CT;4:67861792:A_G;4:67861794:C_G;4:67862364:C_T;4:67863221:T_TA;rs11131666;rs17087844;rs17087847;rs11736448;4:67866375:A_ATTATTAT;4:67866704:A_T;rs13143231;4:67867511:C_G;rs12506832;4:67870008:A_T;rs4860232;rs4860809;rs12502136;4:67873549:T_TA;4:67873928:C_G;rs6828871;rs6830599;rs6831786;rs35730788;rs35862943;rs13107506;rs13108103;rs2196314;4:67877865:C_G;rs2217824	NA
41	4	67840001-67880000	65680001-65720000	5.47814e-10	hESC	rs12500111;rs12500130;rs1904957;rs6840124;rs6810682;rs6836004;rs10434248;rs12500685;rs1030784;rs13126839;rs1030785;rs11131664;rs12502891;rs1842588;rs1842589;rs12500554;4:67851522:C_CT;4:67851831:C_T;4:67851832:A_C;rs11561693;rs34960043;4:67853933:A_T;rs4860807;rs6814687;4:67855268:A_T;rs6552057;rs1383724;rs34240677;rs35041220;rs6839397;rs6823144;rs13116047;rs13149766;rs13107995;4:67861454:A_T;rs6850626;4:67861555:C_CT;4:67861792:A_G;4:67861794:C_G;4:67862364:C_T;4:67863221:T_TA;rs11131666;rs17087844;rs17087847;rs11736448;4:67866375:A_ATTATTAT;4:67866704:A_T;rs13143231;4:67867511:C_G;rs12506832;4:67870008:A_T;rs4860232;rs4860809;rs12502136;4:67873549:T_TA;4:67873928:C_G;rs6828871;rs6830599;rs6831786;rs35730788;rs35862943;rs13107506;rs13108103;rs2196314;4:67877865:C_G;rs2217824	NA
41	4	67840001-67880000	65720001-65760000	1.00749e-08	hESC	rs12500111;rs12500130;rs1904957;rs6840124;rs6810682;rs6836004;rs10434248;rs12500685;rs1030784;rs13126839;rs1030785;rs11131664;rs12502891;rs1842588;rs1842589;rs12500554;4:67851522:C_CT;4:67851831:C_T;4:67851832:A_C;rs11561693;rs34960043;4:67853933:A_T;rs4860807;rs6814687;4:67855268:A_T;rs6552057;rs1383724;rs34240677;rs35041220;rs6839397;rs6823144;rs13116047;rs13149766;rs13107995;4:67861454:A_T;rs6850626;4:67861555:C_CT;4:67861792:A_G;4:67861794:C_G;4:67862364:C_T;4:67863221:T_TA;rs11131666;rs17087844;rs17087847;rs11736448;4:67866375:A_ATTATTAT;4:67866704:A_T;rs13143231;4:67867511:C_G;rs12506832;4:67870008:A_T;rs4860232;rs4860809;rs12502136;4:67873549:T_TA;4:67873928:C_G;rs6828871;rs6830599;rs6831786;rs35730788;rs35862943;rs13107506;rs13108103;rs2196314;4:67877865:C_G;rs2217824	NA
41	4	67840001-67880000	65760001-65800000	4.64497e-13	hESC	rs12500111;rs12500130;rs1904957;rs6840124;rs6810682;rs6836004;rs10434248;rs12500685;rs1030784;rs13126839;rs1030785;rs11131664;rs12502891;rs1842588;rs1842589;rs12500554;4:67851522:C_CT;4:67851831:C_T;4:67851832:A_C;rs11561693;rs34960043;4:67853933:A_T;rs4860807;rs6814687;4:67855268:A_T;rs6552057;rs1383724;rs34240677;rs35041220;rs6839397;rs6823144;rs13116047;rs13149766;rs13107995;4:67861454:A_T;rs6850626;4:67861555:C_CT;4:67861792:A_G;4:67861794:C_G;4:67862364:C_T;4:67863221:T_TA;rs11131666;rs17087844;rs17087847;rs11736448;4:67866375:A_ATTATTAT;4:67866704:A_T;rs13143231;4:67867511:C_G;rs12506832;4:67870008:A_T;rs4860232;rs4860809;rs12502136;4:67873549:T_TA;4:67873928:C_G;rs6828871;rs6830599;rs6831786;rs35730788;rs35862943;rs13107506;rs13108103;rs2196314;4:67877865:C_G;rs2217824	NA
41	4	67840001-67880000	65800001-65840000	1.65919e-10	hESC	rs12500111;rs12500130;rs1904957;rs6840124;rs6810682;rs6836004;rs10434248;rs12500685;rs1030784;rs13126839;rs1030785;rs11131664;rs12502891;rs1842588;rs1842589;rs12500554;4:67851522:C_CT;4:67851831:C_T;4:67851832:A_C;rs11561693;rs34960043;4:67853933:A_T;rs4860807;rs6814687;4:67855268:A_T;rs6552057;rs1383724;rs34240677;rs35041220;rs6839397;rs6823144;rs13116047;rs13149766;rs13107995;4:67861454:A_T;rs6850626;4:67861555:C_CT;4:67861792:A_G;4:67861794:C_G;4:67862364:C_T;4:67863221:T_TA;rs11131666;rs17087844;rs17087847;rs11736448;4:67866375:A_ATTATTAT;4:67866704:A_T;rs13143231;4:67867511:C_G;rs12506832;4:67870008:A_T;rs4860232;rs4860809;rs12502136;4:67873549:T_TA;4:67873928:C_G;rs6828871;rs6830599;rs6831786;rs35730788;rs35862943;rs13107506;rs13108103;rs2196314;4:67877865:C_G;rs2217824	NA
41	4	67840001-67880000	65880001-65920000	3.99851e-14	hESC	rs12500111;rs12500130;rs1904957;rs6840124;rs6810682;rs6836004;rs10434248;rs12500685;rs1030784;rs13126839;rs1030785;rs11131664;rs12502891;rs1842588;rs1842589;rs12500554;4:67851522:C_CT;4:67851831:C_T;4:67851832:A_C;rs11561693;rs34960043;4:67853933:A_T;rs4860807;rs6814687;4:67855268:A_T;rs6552057;rs1383724;rs34240677;rs35041220;rs6839397;rs6823144;rs13116047;rs13149766;rs13107995;4:67861454:A_T;rs6850626;4:67861555:C_CT;4:67861792:A_G;4:67861794:C_G;4:67862364:C_T;4:67863221:T_TA;rs11131666;rs17087844;rs17087847;rs11736448;4:67866375:A_ATTATTAT;4:67866704:A_T;rs13143231;4:67867511:C_G;rs12506832;4:67870008:A_T;rs4860232;rs4860809;rs12502136;4:67873549:T_TA;4:67873928:C_G;rs6828871;rs6830599;rs6831786;rs35730788;rs35862943;rs13107506;rs13108103;rs2196314;4:67877865:C_G;rs2217824	NA
41	4	67840001-67880000	65920001-65960000	8.41139e-09	hESC	rs12500111;rs12500130;rs1904957;rs6840124;rs6810682;rs6836004;rs10434248;rs12500685;rs1030784;rs13126839;rs1030785;rs11131664;rs12502891;rs1842588;rs1842589;rs12500554;4:67851522:C_CT;4:67851831:C_T;4:67851832:A_C;rs11561693;rs34960043;4:67853933:A_T;rs4860807;rs6814687;4:67855268:A_T;rs6552057;rs1383724;rs34240677;rs35041220;rs6839397;rs6823144;rs13116047;rs13149766;rs13107995;4:67861454:A_T;rs6850626;4:67861555:C_CT;4:67861792:A_G;4:67861794:C_G;4:67862364:C_T;4:67863221:T_TA;rs11131666;rs17087844;rs17087847;rs11736448;4:67866375:A_ATTATTAT;4:67866704:A_T;rs13143231;4:67867511:C_G;rs12506832;4:67870008:A_T;rs4860232;rs4860809;rs12502136;4:67873549:T_TA;4:67873928:C_G;rs6828871;rs6830599;rs6831786;rs35730788;rs35862943;rs13107506;rs13108103;rs2196314;4:67877865:C_G;rs2217824	NA
41	4	67840001-67880000	66240001-66280000	2.65013e-10	hESC	rs12500111;rs12500130;rs1904957;rs6840124;rs6810682;rs6836004;rs10434248;rs12500685;rs1030784;rs13126839;rs1030785;rs11131664;rs12502891;rs1842588;rs1842589;rs12500554;4:67851522:C_CT;4:67851831:C_T;4:67851832:A_C;rs11561693;rs34960043;4:67853933:A_T;rs4860807;rs6814687;4:67855268:A_T;rs6552057;rs1383724;rs34240677;rs35041220;rs6839397;rs6823144;rs13116047;rs13149766;rs13107995;4:67861454:A_T;rs6850626;4:67861555:C_CT;4:67861792:A_G;4:67861794:C_G;4:67862364:C_T;4:67863221:T_TA;rs11131666;rs17087844;rs17087847;rs11736448;4:67866375:A_ATTATTAT;4:67866704:A_T;rs13143231;4:67867511:C_G;rs12506832;4:67870008:A_T;rs4860232;rs4860809;rs12502136;4:67873549:T_TA;4:67873928:C_G;rs6828871;rs6830599;rs6831786;rs35730788;rs35862943;rs13107506;rs13108103;rs2196314;4:67877865:C_G;rs2217824	NA
41	4	67840001-67880000	66400001-66440000	2.81219e-09	hESC	rs12500111;rs12500130;rs1904957;rs6840124;rs6810682;rs6836004;rs10434248;rs12500685;rs1030784;rs13126839;rs1030785;rs11131664;rs12502891;rs1842588;rs1842589;rs12500554;4:67851522:C_CT;4:67851831:C_T;4:67851832:A_C;rs11561693;rs34960043;4:67853933:A_T;rs4860807;rs6814687;4:67855268:A_T;rs6552057;rs1383724;rs34240677;rs35041220;rs6839397;rs6823144;rs13116047;rs13149766;rs13107995;4:67861454:A_T;rs6850626;4:67861555:C_CT;4:67861792:A_G;4:67861794:C_G;4:67862364:C_T;4:67863221:T_TA;rs11131666;rs17087844;rs17087847;rs11736448;4:67866375:A_ATTATTAT;4:67866704:A_T;rs13143231;4:67867511:C_G;rs12506832;4:67870008:A_T;rs4860232;rs4860809;rs12502136;4:67873549:T_TA;4:67873928:C_G;rs6828871;rs6830599;rs6831786;rs35730788;rs35862943;rs13107506;rs13108103;rs2196314;4:67877865:C_G;rs2217824	NA
41	4	67840001-67880000	66440001-66480000	4.33291e-14	hESC	rs12500111;rs12500130;rs1904957;rs6840124;rs6810682;rs6836004;rs10434248;rs12500685;rs1030784;rs13126839;rs1030785;rs11131664;rs12502891;rs1842588;rs1842589;rs12500554;4:67851522:C_CT;4:67851831:C_T;4:67851832:A_C;rs11561693;rs34960043;4:67853933:A_T;rs4860807;rs6814687;4:67855268:A_T;rs6552057;rs1383724;rs34240677;rs35041220;rs6839397;rs6823144;rs13116047;rs13149766;rs13107995;4:67861454:A_T;rs6850626;4:67861555:C_CT;4:67861792:A_G;4:67861794:C_G;4:67862364:C_T;4:67863221:T_TA;rs11131666;rs17087844;rs17087847;rs11736448;4:67866375:A_ATTATTAT;4:67866704:A_T;rs13143231;4:67867511:C_G;rs12506832;4:67870008:A_T;rs4860232;rs4860809;rs12502136;4:67873549:T_TA;4:67873928:C_G;rs6828871;rs6830599;rs6831786;rs35730788;rs35862943;rs13107506;rs13108103;rs2196314;4:67877865:C_G;rs2217824	NA
41	4	67840001-67880000	66480001-66520000	1.34436e-08	hESC	rs12500111;rs12500130;rs1904957;rs6840124;rs6810682;rs6836004;rs10434248;rs12500685;rs1030784;rs13126839;rs1030785;rs11131664;rs12502891;rs1842588;rs1842589;rs12500554;4:67851522:C_CT;4:67851831:C_T;4:67851832:A_C;rs11561693;rs34960043;4:67853933:A_T;rs4860807;rs6814687;4:67855268:A_T;rs6552057;rs1383724;rs34240677;rs35041220;rs6839397;rs6823144;rs13116047;rs13149766;rs13107995;4:67861454:A_T;rs6850626;4:67861555:C_CT;4:67861792:A_G;4:67861794:C_G;4:67862364:C_T;4:67863221:T_TA;rs11131666;rs17087844;rs17087847;rs11736448;4:67866375:A_ATTATTAT;4:67866704:A_T;rs13143231;4:67867511:C_G;rs12506832;4:67870008:A_T;rs4860232;rs4860809;rs12502136;4:67873549:T_TA;4:67873928:C_G;rs6828871;rs6830599;rs6831786;rs35730788;rs35862943;rs13107506;rs13108103;rs2196314;4:67877865:C_G;rs2217824	NA
41	4	67840001-67880000	66680001-66720000	7.61997e-10	hESC	rs12500111;rs12500130;rs1904957;rs6840124;rs6810682;rs6836004;rs10434248;rs12500685;rs1030784;rs13126839;rs1030785;rs11131664;rs12502891;rs1842588;rs1842589;rs12500554;4:67851522:C_CT;4:67851831:C_T;4:67851832:A_C;rs11561693;rs34960043;4:67853933:A_T;rs4860807;rs6814687;4:67855268:A_T;rs6552057;rs1383724;rs34240677;rs35041220;rs6839397;rs6823144;rs13116047;rs13149766;rs13107995;4:67861454:A_T;rs6850626;4:67861555:C_CT;4:67861792:A_G;4:67861794:C_G;4:67862364:C_T;4:67863221:T_TA;rs11131666;rs17087844;rs17087847;rs11736448;4:67866375:A_ATTATTAT;4:67866704:A_T;rs13143231;4:67867511:C_G;rs12506832;4:67870008:A_T;rs4860232;rs4860809;rs12502136;4:67873549:T_TA;4:67873928:C_G;rs6828871;rs6830599;rs6831786;rs35730788;rs35862943;rs13107506;rs13108103;rs2196314;4:67877865:C_G;rs2217824	NA
41	4	67840001-67880000	67400001-67440000	4.00473e-08	hESC	rs12500111;rs12500130;rs1904957;rs6840124;rs6810682;rs6836004;rs10434248;rs12500685;rs1030784;rs13126839;rs1030785;rs11131664;rs12502891;rs1842588;rs1842589;rs12500554;4:67851522:C_CT;4:67851831:C_T;4:67851832:A_C;rs11561693;rs34960043;4:67853933:A_T;rs4860807;rs6814687;4:67855268:A_T;rs6552057;rs1383724;rs34240677;rs35041220;rs6839397;rs6823144;rs13116047;rs13149766;rs13107995;4:67861454:A_T;rs6850626;4:67861555:C_CT;4:67861792:A_G;4:67861794:C_G;4:67862364:C_T;4:67863221:T_TA;rs11131666;rs17087844;rs17087847;rs11736448;4:67866375:A_ATTATTAT;4:67866704:A_T;rs13143231;4:67867511:C_G;rs12506832;4:67870008:A_T;rs4860232;rs4860809;rs12502136;4:67873549:T_TA;4:67873928:C_G;rs6828871;rs6830599;rs6831786;rs35730788;rs35862943;rs13107506;rs13108103;rs2196314;4:67877865:C_G;rs2217824	NA
41	4	67840001-67880000	67480001-67520000	6.61005e-08	hESC	rs12500111;rs12500130;rs1904957;rs6840124;rs6810682;rs6836004;rs10434248;rs12500685;rs1030784;rs13126839;rs1030785;rs11131664;rs12502891;rs1842588;rs1842589;rs12500554;4:67851522:C_CT;4:67851831:C_T;4:67851832:A_C;rs11561693;rs34960043;4:67853933:A_T;rs4860807;rs6814687;4:67855268:A_T;rs6552057;rs1383724;rs34240677;rs35041220;rs6839397;rs6823144;rs13116047;rs13149766;rs13107995;4:67861454:A_T;rs6850626;4:67861555:C_CT;4:67861792:A_G;4:67861794:C_G;4:67862364:C_T;4:67863221:T_TA;rs11131666;rs17087844;rs17087847;rs11736448;4:67866375:A_ATTATTAT;4:67866704:A_T;rs13143231;4:67867511:C_G;rs12506832;4:67870008:A_T;rs4860232;rs4860809;rs12502136;4:67873549:T_TA;4:67873928:C_G;rs6828871;rs6830599;rs6831786;rs35730788;rs35862943;rs13107506;rs13108103;rs2196314;4:67877865:C_G;rs2217824	NA
41	4	67840001-67880000	67520001-67560000	2.67028e-11	hESC	rs12500111;rs12500130;rs1904957;rs6840124;rs6810682;rs6836004;rs10434248;rs12500685;rs1030784;rs13126839;rs1030785;rs11131664;rs12502891;rs1842588;rs1842589;rs12500554;4:67851522:C_CT;4:67851831:C_T;4:67851832:A_C;rs11561693;rs34960043;4:67853933:A_T;rs4860807;rs6814687;4:67855268:A_T;rs6552057;rs1383724;rs34240677;rs35041220;rs6839397;rs6823144;rs13116047;rs13149766;rs13107995;4:67861454:A_T;rs6850626;4:67861555:C_CT;4:67861792:A_G;4:67861794:C_G;4:67862364:C_T;4:67863221:T_TA;rs11131666;rs17087844;rs17087847;rs11736448;4:67866375:A_ATTATTAT;4:67866704:A_T;rs13143231;4:67867511:C_G;rs12506832;4:67870008:A_T;rs4860232;rs4860809;rs12502136;4:67873549:T_TA;4:67873928:C_G;rs6828871;rs6830599;rs6831786;rs35730788;rs35862943;rs13107506;rs13108103;rs2196314;4:67877865:C_G;rs2217824	NA
41	4	67840001-67880000	67760001-67800000	1.23293e-10	hESC	rs12500111;rs12500130;rs1904957;rs6840124;rs6810682;rs6836004;rs10434248;rs12500685;rs1030784;rs13126839;rs1030785;rs11131664;rs12502891;rs1842588;rs1842589;rs12500554;4:67851522:C_CT;4:67851831:C_T;4:67851832:A_C;rs11561693;rs34960043;4:67853933:A_T;rs4860807;rs6814687;4:67855268:A_T;rs6552057;rs1383724;rs34240677;rs35041220;rs6839397;rs6823144;rs13116047;rs13149766;rs13107995;4:67861454:A_T;rs6850626;4:67861555:C_CT;4:67861792:A_G;4:67861794:C_G;4:67862364:C_T;4:67863221:T_TA;rs11131666;rs17087844;rs17087847;rs11736448;4:67866375:A_ATTATTAT;4:67866704:A_T;rs13143231;4:67867511:C_G;rs12506832;4:67870008:A_T;rs4860232;rs4860809;rs12502136;4:67873549:T_TA;4:67873928:C_G;rs6828871;rs6830599;rs6831786;rs35730788;rs35862943;rs13107506;rs13108103;rs2196314;4:67877865:C_G;rs2217824	NA
41	4	67840001-67880000	65080001-65120000	1.79704e-08	IMR90	rs12500111;rs12500130;rs1904957;rs6840124;rs6810682;rs6836004;rs10434248;rs12500685;rs1030784;rs13126839;rs1030785;rs11131664;rs12502891;rs1842588;rs1842589;rs12500554;4:67851522:C_CT;4:67851831:C_T;4:67851832:A_C;rs11561693;rs34960043;4:67853933:A_T;rs4860807;rs6814687;4:67855268:A_T;rs6552057;rs1383724;rs34240677;rs35041220;rs6839397;rs6823144;rs13116047;rs13149766;rs13107995;4:67861454:A_T;rs6850626;4:67861555:C_CT;4:67861792:A_G;4:67861794:C_G;4:67862364:C_T;4:67863221:T_TA;rs11131666;rs17087844;rs17087847;rs11736448;4:67866375:A_ATTATTAT;4:67866704:A_T;rs13143231;4:67867511:C_G;rs12506832;4:67870008:A_T;rs4860232;rs4860809;rs12502136;4:67873549:T_TA;4:67873928:C_G;rs6828871;rs6830599;rs6831786;rs35730788;rs35862943;rs13107506;rs13108103;rs2196314;4:67877865:C_G;rs2217824	NA
41	4	67840001-67880000	65720001-65760000	3.52297e-07	IMR90	rs12500111;rs12500130;rs1904957;rs6840124;rs6810682;rs6836004;rs10434248;rs12500685;rs1030784;rs13126839;rs1030785;rs11131664;rs12502891;rs1842588;rs1842589;rs12500554;4:67851522:C_CT;4:67851831:C_T;4:67851832:A_C;rs11561693;rs34960043;4:67853933:A_T;rs4860807;rs6814687;4:67855268:A_T;rs6552057;rs1383724;rs34240677;rs35041220;rs6839397;rs6823144;rs13116047;rs13149766;rs13107995;4:67861454:A_T;rs6850626;4:67861555:C_CT;4:67861792:A_G;4:67861794:C_G;4:67862364:C_T;4:67863221:T_TA;rs11131666;rs17087844;rs17087847;rs11736448;4:67866375:A_ATTATTAT;4:67866704:A_T;rs13143231;4:67867511:C_G;rs12506832;4:67870008:A_T;rs4860232;rs4860809;rs12502136;4:67873549:T_TA;4:67873928:C_G;rs6828871;rs6830599;rs6831786;rs35730788;rs35862943;rs13107506;rs13108103;rs2196314;4:67877865:C_G;rs2217824	NA
41	4	67840001-67880000	65800001-65840000	5.29507e-11	IMR90	rs12500111;rs12500130;rs1904957;rs6840124;rs6810682;rs6836004;rs10434248;rs12500685;rs1030784;rs13126839;rs1030785;rs11131664;rs12502891;rs1842588;rs1842589;rs12500554;4:67851522:C_CT;4:67851831:C_T;4:67851832:A_C;rs11561693;rs34960043;4:67853933:A_T;rs4860807;rs6814687;4:67855268:A_T;rs6552057;rs1383724;rs34240677;rs35041220;rs6839397;rs6823144;rs13116047;rs13149766;rs13107995;4:67861454:A_T;rs6850626;4:67861555:C_CT;4:67861792:A_G;4:67861794:C_G;4:67862364:C_T;4:67863221:T_TA;rs11131666;rs17087844;rs17087847;rs11736448;4:67866375:A_ATTATTAT;4:67866704:A_T;rs13143231;4:67867511:C_G;rs12506832;4:67870008:A_T;rs4860232;rs4860809;rs12502136;4:67873549:T_TA;4:67873928:C_G;rs6828871;rs6830599;rs6831786;rs35730788;rs35862943;rs13107506;rs13108103;rs2196314;4:67877865:C_G;rs2217824	NA
41	4	67840001-67880000	65840001-65880000	7.76731e-07	IMR90	rs12500111;rs12500130;rs1904957;rs6840124;rs6810682;rs6836004;rs10434248;rs12500685;rs1030784;rs13126839;rs1030785;rs11131664;rs12502891;rs1842588;rs1842589;rs12500554;4:67851522:C_CT;4:67851831:C_T;4:67851832:A_C;rs11561693;rs34960043;4:67853933:A_T;rs4860807;rs6814687;4:67855268:A_T;rs6552057;rs1383724;rs34240677;rs35041220;rs6839397;rs6823144;rs13116047;rs13149766;rs13107995;4:67861454:A_T;rs6850626;4:67861555:C_CT;4:67861792:A_G;4:67861794:C_G;4:67862364:C_T;4:67863221:T_TA;rs11131666;rs17087844;rs17087847;rs11736448;4:67866375:A_ATTATTAT;4:67866704:A_T;rs13143231;4:67867511:C_G;rs12506832;4:67870008:A_T;rs4860232;rs4860809;rs12502136;4:67873549:T_TA;4:67873928:C_G;rs6828871;rs6830599;rs6831786;rs35730788;rs35862943;rs13107506;rs13108103;rs2196314;4:67877865:C_G;rs2217824	NA
41	4	67840001-67880000	65880001-65920000	6.48022e-13	IMR90	rs12500111;rs12500130;rs1904957;rs6840124;rs6810682;rs6836004;rs10434248;rs12500685;rs1030784;rs13126839;rs1030785;rs11131664;rs12502891;rs1842588;rs1842589;rs12500554;4:67851522:C_CT;4:67851831:C_T;4:67851832:A_C;rs11561693;rs34960043;4:67853933:A_T;rs4860807;rs6814687;4:67855268:A_T;rs6552057;rs1383724;rs34240677;rs35041220;rs6839397;rs6823144;rs13116047;rs13149766;rs13107995;4:67861454:A_T;rs6850626;4:67861555:C_CT;4:67861792:A_G;4:67861794:C_G;4:67862364:C_T;4:67863221:T_TA;rs11131666;rs17087844;rs17087847;rs11736448;4:67866375:A_ATTATTAT;4:67866704:A_T;rs13143231;4:67867511:C_G;rs12506832;4:67870008:A_T;rs4860232;rs4860809;rs12502136;4:67873549:T_TA;4:67873928:C_G;rs6828871;rs6830599;rs6831786;rs35730788;rs35862943;rs13107506;rs13108103;rs2196314;4:67877865:C_G;rs2217824	NA
41	4	67840001-67880000	66000001-66040000	3.43499e-07	IMR90	rs12500111;rs12500130;rs1904957;rs6840124;rs6810682;rs6836004;rs10434248;rs12500685;rs1030784;rs13126839;rs1030785;rs11131664;rs12502891;rs1842588;rs1842589;rs12500554;4:67851522:C_CT;4:67851831:C_T;4:67851832:A_C;rs11561693;rs34960043;4:67853933:A_T;rs4860807;rs6814687;4:67855268:A_T;rs6552057;rs1383724;rs34240677;rs35041220;rs6839397;rs6823144;rs13116047;rs13149766;rs13107995;4:67861454:A_T;rs6850626;4:67861555:C_CT;4:67861792:A_G;4:67861794:C_G;4:67862364:C_T;4:67863221:T_TA;rs11131666;rs17087844;rs17087847;rs11736448;4:67866375:A_ATTATTAT;4:67866704:A_T;rs13143231;4:67867511:C_G;rs12506832;4:67870008:A_T;rs4860232;rs4860809;rs12502136;4:67873549:T_TA;4:67873928:C_G;rs6828871;rs6830599;rs6831786;rs35730788;rs35862943;rs13107506;rs13108103;rs2196314;4:67877865:C_G;rs2217824	NA
41	4	67840001-67880000	67880001-67920000	1.44924e-15	Left_Ventricle	rs12500111;rs12500130;rs1904957;rs6840124;rs6810682;rs6836004;rs10434248;rs12500685;rs1030784;rs13126839;rs1030785;rs11131664;rs12502891;rs1842588;rs1842589;rs12500554;4:67851522:C_CT;4:67851831:C_T;4:67851832:A_C;rs11561693;rs34960043;4:67853933:A_T;rs4860807;rs6814687;4:67855268:A_T;rs6552057;rs1383724;rs34240677;rs35041220;rs6839397;rs6823144;rs13116047;rs13149766;rs13107995;4:67861454:A_T;rs6850626;4:67861555:C_CT;4:67861792:A_G;4:67861794:C_G;4:67862364:C_T;4:67863221:T_TA;rs11131666;rs17087844;rs17087847;rs11736448;4:67866375:A_ATTATTAT;4:67866704:A_T;rs13143231;4:67867511:C_G;rs12506832;4:67870008:A_T;rs4860232;rs4860809;rs12502136;4:67873549:T_TA;4:67873928:C_G;rs6828871;rs6830599;rs6831786;rs35730788;rs35862943;rs13107506;rs13108103;rs2196314;4:67877865:C_G;rs2217824	NA
41	4	67840001-67880000	65720001-65760000	1.79063e-09	Left_Ventricle	rs12500111;rs12500130;rs1904957;rs6840124;rs6810682;rs6836004;rs10434248;rs12500685;rs1030784;rs13126839;rs1030785;rs11131664;rs12502891;rs1842588;rs1842589;rs12500554;4:67851522:C_CT;4:67851831:C_T;4:67851832:A_C;rs11561693;rs34960043;4:67853933:A_T;rs4860807;rs6814687;4:67855268:A_T;rs6552057;rs1383724;rs34240677;rs35041220;rs6839397;rs6823144;rs13116047;rs13149766;rs13107995;4:67861454:A_T;rs6850626;4:67861555:C_CT;4:67861792:A_G;4:67861794:C_G;4:67862364:C_T;4:67863221:T_TA;rs11131666;rs17087844;rs17087847;rs11736448;4:67866375:A_ATTATTAT;4:67866704:A_T;rs13143231;4:67867511:C_G;rs12506832;4:67870008:A_T;rs4860232;rs4860809;rs12502136;4:67873549:T_TA;4:67873928:C_G;rs6828871;rs6830599;rs6831786;rs35730788;rs35862943;rs13107506;rs13108103;rs2196314;4:67877865:C_G;rs2217824	NA
41	4	67840001-67880000	65960001-66000000	2.51564e-07	Left_Ventricle	rs12500111;rs12500130;rs1904957;rs6840124;rs6810682;rs6836004;rs10434248;rs12500685;rs1030784;rs13126839;rs1030785;rs11131664;rs12502891;rs1842588;rs1842589;rs12500554;4:67851522:C_CT;4:67851831:C_T;4:67851832:A_C;rs11561693;rs34960043;4:67853933:A_T;rs4860807;rs6814687;4:67855268:A_T;rs6552057;rs1383724;rs34240677;rs35041220;rs6839397;rs6823144;rs13116047;rs13149766;rs13107995;4:67861454:A_T;rs6850626;4:67861555:C_CT;4:67861792:A_G;4:67861794:C_G;4:67862364:C_T;4:67863221:T_TA;rs11131666;rs17087844;rs17087847;rs11736448;4:67866375:A_ATTATTAT;4:67866704:A_T;rs13143231;4:67867511:C_G;rs12506832;4:67870008:A_T;rs4860232;rs4860809;rs12502136;4:67873549:T_TA;4:67873928:C_G;rs6828871;rs6830599;rs6831786;rs35730788;rs35862943;rs13107506;rs13108103;rs2196314;4:67877865:C_G;rs2217824	NA
41	4	67840001-67880000	66320001-66360000	3.2816e-07	Left_Ventricle	rs12500111;rs12500130;rs1904957;rs6840124;rs6810682;rs6836004;rs10434248;rs12500685;rs1030784;rs13126839;rs1030785;rs11131664;rs12502891;rs1842588;rs1842589;rs12500554;4:67851522:C_CT;4:67851831:C_T;4:67851832:A_C;rs11561693;rs34960043;4:67853933:A_T;rs4860807;rs6814687;4:67855268:A_T;rs6552057;rs1383724;rs34240677;rs35041220;rs6839397;rs6823144;rs13116047;rs13149766;rs13107995;4:67861454:A_T;rs6850626;4:67861555:C_CT;4:67861792:A_G;4:67861794:C_G;4:67862364:C_T;4:67863221:T_TA;rs11131666;rs17087844;rs17087847;rs11736448;4:67866375:A_ATTATTAT;4:67866704:A_T;rs13143231;4:67867511:C_G;rs12506832;4:67870008:A_T;rs4860232;rs4860809;rs12502136;4:67873549:T_TA;4:67873928:C_G;rs6828871;rs6830599;rs6831786;rs35730788;rs35862943;rs13107506;rs13108103;rs2196314;4:67877865:C_G;rs2217824	NA
41	4	67840001-67880000	66360001-66400000	4.87991e-08	Left_Ventricle	rs12500111;rs12500130;rs1904957;rs6840124;rs6810682;rs6836004;rs10434248;rs12500685;rs1030784;rs13126839;rs1030785;rs11131664;rs12502891;rs1842588;rs1842589;rs12500554;4:67851522:C_CT;4:67851831:C_T;4:67851832:A_C;rs11561693;rs34960043;4:67853933:A_T;rs4860807;rs6814687;4:67855268:A_T;rs6552057;rs1383724;rs34240677;rs35041220;rs6839397;rs6823144;rs13116047;rs13149766;rs13107995;4:67861454:A_T;rs6850626;4:67861555:C_CT;4:67861792:A_G;4:67861794:C_G;4:67862364:C_T;4:67863221:T_TA;rs11131666;rs17087844;rs17087847;rs11736448;4:67866375:A_ATTATTAT;4:67866704:A_T;rs13143231;4:67867511:C_G;rs12506832;4:67870008:A_T;rs4860232;rs4860809;rs12502136;4:67873549:T_TA;4:67873928:C_G;rs6828871;rs6830599;rs6831786;rs35730788;rs35862943;rs13107506;rs13108103;rs2196314;4:67877865:C_G;rs2217824	NA
41	4	67840001-67880000	67760001-67800000	3.6904e-09	Left_Ventricle	rs12500111;rs12500130;rs1904957;rs6840124;rs6810682;rs6836004;rs10434248;rs12500685;rs1030784;rs13126839;rs1030785;rs11131664;rs12502891;rs1842588;rs1842589;rs12500554;4:67851522:C_CT;4:67851831:C_T;4:67851832:A_C;rs11561693;rs34960043;4:67853933:A_T;rs4860807;rs6814687;4:67855268:A_T;rs6552057;rs1383724;rs34240677;rs35041220;rs6839397;rs6823144;rs13116047;rs13149766;rs13107995;4:67861454:A_T;rs6850626;4:67861555:C_CT;4:67861792:A_G;4:67861794:C_G;4:67862364:C_T;4:67863221:T_TA;rs11131666;rs17087844;rs17087847;rs11736448;4:67866375:A_ATTATTAT;4:67866704:A_T;rs13143231;4:67867511:C_G;rs12506832;4:67870008:A_T;rs4860232;rs4860809;rs12502136;4:67873549:T_TA;4:67873928:C_G;rs6828871;rs6830599;rs6831786;rs35730788;rs35862943;rs13107506;rs13108103;rs2196314;4:67877865:C_G;rs2217824	NA
41	4	67840001-67880000	67800001-67840000	8.83065e-08	Left_Ventricle	rs12500111;rs12500130;rs1904957;rs6840124;rs6810682;rs6836004;rs10434248;rs12500685;rs1030784;rs13126839;rs1030785;rs11131664;rs12502891;rs1842588;rs1842589;rs12500554;4:67851522:C_CT;4:67851831:C_T;4:67851832:A_C;rs11561693;rs34960043;4:67853933:A_T;rs4860807;rs6814687;4:67855268:A_T;rs6552057;rs1383724;rs34240677;rs35041220;rs6839397;rs6823144;rs13116047;rs13149766;rs13107995;4:67861454:A_T;rs6850626;4:67861555:C_CT;4:67861792:A_G;4:67861794:C_G;4:67862364:C_T;4:67863221:T_TA;rs11131666;rs17087844;rs17087847;rs11736448;4:67866375:A_ATTATTAT;4:67866704:A_T;rs13143231;4:67867511:C_G;rs12506832;4:67870008:A_T;rs4860232;rs4860809;rs12502136;4:67873549:T_TA;4:67873928:C_G;rs6828871;rs6830599;rs6831786;rs35730788;rs35862943;rs13107506;rs13108103;rs2196314;4:67877865:C_G;rs2217824	NA
41	4	67840001-67880000	67880001-67920000	6.4286e-49	Mesenchymal_Stem_Cell	rs12500111;rs12500130;rs1904957;rs6840124;rs6810682;rs6836004;rs10434248;rs12500685;rs1030784;rs13126839;rs1030785;rs11131664;rs12502891;rs1842588;rs1842589;rs12500554;4:67851522:C_CT;4:67851831:C_T;4:67851832:A_C;rs11561693;rs34960043;4:67853933:A_T;rs4860807;rs6814687;4:67855268:A_T;rs6552057;rs1383724;rs34240677;rs35041220;rs6839397;rs6823144;rs13116047;rs13149766;rs13107995;4:67861454:A_T;rs6850626;4:67861555:C_CT;4:67861792:A_G;4:67861794:C_G;4:67862364:C_T;4:67863221:T_TA;rs11131666;rs17087844;rs17087847;rs11736448;4:67866375:A_ATTATTAT;4:67866704:A_T;rs13143231;4:67867511:C_G;rs12506832;4:67870008:A_T;rs4860232;rs4860809;rs12502136;4:67873549:T_TA;4:67873928:C_G;rs6828871;rs6830599;rs6831786;rs35730788;rs35862943;rs13107506;rs13108103;rs2196314;4:67877865:C_G;rs2217824	NA
41	4	67840001-67880000	68040001-68080000	3.35801e-25	Mesenchymal_Stem_Cell	rs12500111;rs12500130;rs1904957;rs6840124;rs6810682;rs6836004;rs10434248;rs12500685;rs1030784;rs13126839;rs1030785;rs11131664;rs12502891;rs1842588;rs1842589;rs12500554;4:67851522:C_CT;4:67851831:C_T;4:67851832:A_C;rs11561693;rs34960043;4:67853933:A_T;rs4860807;rs6814687;4:67855268:A_T;rs6552057;rs1383724;rs34240677;rs35041220;rs6839397;rs6823144;rs13116047;rs13149766;rs13107995;4:67861454:A_T;rs6850626;4:67861555:C_CT;4:67861792:A_G;4:67861794:C_G;4:67862364:C_T;4:67863221:T_TA;rs11131666;rs17087844;rs17087847;rs11736448;4:67866375:A_ATTATTAT;4:67866704:A_T;rs13143231;4:67867511:C_G;rs12506832;4:67870008:A_T;rs4860232;rs4860809;rs12502136;4:67873549:T_TA;4:67873928:C_G;rs6828871;rs6830599;rs6831786;rs35730788;rs35862943;rs13107506;rs13108103;rs2196314;4:67877865:C_G;rs2217824	NA
41	4	67840001-67880000	68080001-68120000	1.13295e-10	Mesenchymal_Stem_Cell	rs12500111;rs12500130;rs1904957;rs6840124;rs6810682;rs6836004;rs10434248;rs12500685;rs1030784;rs13126839;rs1030785;rs11131664;rs12502891;rs1842588;rs1842589;rs12500554;4:67851522:C_CT;4:67851831:C_T;4:67851832:A_C;rs11561693;rs34960043;4:67853933:A_T;rs4860807;rs6814687;4:67855268:A_T;rs6552057;rs1383724;rs34240677;rs35041220;rs6839397;rs6823144;rs13116047;rs13149766;rs13107995;4:67861454:A_T;rs6850626;4:67861555:C_CT;4:67861792:A_G;4:67861794:C_G;4:67862364:C_T;4:67863221:T_TA;rs11131666;rs17087844;rs17087847;rs11736448;4:67866375:A_ATTATTAT;4:67866704:A_T;rs13143231;4:67867511:C_G;rs12506832;4:67870008:A_T;rs4860232;rs4860809;rs12502136;4:67873549:T_TA;4:67873928:C_G;rs6828871;rs6830599;rs6831786;rs35730788;rs35862943;rs13107506;rs13108103;rs2196314;4:67877865:C_G;rs2217824	NA
41	4	67840001-67880000	65640001-65680000	2.35337e-13	Mesenchymal_Stem_Cell	rs12500111;rs12500130;rs1904957;rs6840124;rs6810682;rs6836004;rs10434248;rs12500685;rs1030784;rs13126839;rs1030785;rs11131664;rs12502891;rs1842588;rs1842589;rs12500554;4:67851522:C_CT;4:67851831:C_T;4:67851832:A_C;rs11561693;rs34960043;4:67853933:A_T;rs4860807;rs6814687;4:67855268:A_T;rs6552057;rs1383724;rs34240677;rs35041220;rs6839397;rs6823144;rs13116047;rs13149766;rs13107995;4:67861454:A_T;rs6850626;4:67861555:C_CT;4:67861792:A_G;4:67861794:C_G;4:67862364:C_T;4:67863221:T_TA;rs11131666;rs17087844;rs17087847;rs11736448;4:67866375:A_ATTATTAT;4:67866704:A_T;rs13143231;4:67867511:C_G;rs12506832;4:67870008:A_T;rs4860232;rs4860809;rs12502136;4:67873549:T_TA;4:67873928:C_G;rs6828871;rs6830599;rs6831786;rs35730788;rs35862943;rs13107506;rs13108103;rs2196314;4:67877865:C_G;rs2217824	NA
41	4	67840001-67880000	65680001-65720000	2.80779e-09	Mesenchymal_Stem_Cell	rs12500111;rs12500130;rs1904957;rs6840124;rs6810682;rs6836004;rs10434248;rs12500685;rs1030784;rs13126839;rs1030785;rs11131664;rs12502891;rs1842588;rs1842589;rs12500554;4:67851522:C_CT;4:67851831:C_T;4:67851832:A_C;rs11561693;rs34960043;4:67853933:A_T;rs4860807;rs6814687;4:67855268:A_T;rs6552057;rs1383724;rs34240677;rs35041220;rs6839397;rs6823144;rs13116047;rs13149766;rs13107995;4:67861454:A_T;rs6850626;4:67861555:C_CT;4:67861792:A_G;4:67861794:C_G;4:67862364:C_T;4:67863221:T_TA;rs11131666;rs17087844;rs17087847;rs11736448;4:67866375:A_ATTATTAT;4:67866704:A_T;rs13143231;4:67867511:C_G;rs12506832;4:67870008:A_T;rs4860232;rs4860809;rs12502136;4:67873549:T_TA;4:67873928:C_G;rs6828871;rs6830599;rs6831786;rs35730788;rs35862943;rs13107506;rs13108103;rs2196314;4:67877865:C_G;rs2217824	NA
41	4	67840001-67880000	65720001-65760000	1.26164e-10	Mesenchymal_Stem_Cell	rs12500111;rs12500130;rs1904957;rs6840124;rs6810682;rs6836004;rs10434248;rs12500685;rs1030784;rs13126839;rs1030785;rs11131664;rs12502891;rs1842588;rs1842589;rs12500554;4:67851522:C_CT;4:67851831:C_T;4:67851832:A_C;rs11561693;rs34960043;4:67853933:A_T;rs4860807;rs6814687;4:67855268:A_T;rs6552057;rs1383724;rs34240677;rs35041220;rs6839397;rs6823144;rs13116047;rs13149766;rs13107995;4:67861454:A_T;rs6850626;4:67861555:C_CT;4:67861792:A_G;4:67861794:C_G;4:67862364:C_T;4:67863221:T_TA;rs11131666;rs17087844;rs17087847;rs11736448;4:67866375:A_ATTATTAT;4:67866704:A_T;rs13143231;4:67867511:C_G;rs12506832;4:67870008:A_T;rs4860232;rs4860809;rs12502136;4:67873549:T_TA;4:67873928:C_G;rs6828871;rs6830599;rs6831786;rs35730788;rs35862943;rs13107506;rs13108103;rs2196314;4:67877865:C_G;rs2217824	NA
41	4	67840001-67880000	65760001-65800000	2.34595e-09	Mesenchymal_Stem_Cell	rs12500111;rs12500130;rs1904957;rs6840124;rs6810682;rs6836004;rs10434248;rs12500685;rs1030784;rs13126839;rs1030785;rs11131664;rs12502891;rs1842588;rs1842589;rs12500554;4:67851522:C_CT;4:67851831:C_T;4:67851832:A_C;rs11561693;rs34960043;4:67853933:A_T;rs4860807;rs6814687;4:67855268:A_T;rs6552057;rs1383724;rs34240677;rs35041220;rs6839397;rs6823144;rs13116047;rs13149766;rs13107995;4:67861454:A_T;rs6850626;4:67861555:C_CT;4:67861792:A_G;4:67861794:C_G;4:67862364:C_T;4:67863221:T_TA;rs11131666;rs17087844;rs17087847;rs11736448;4:67866375:A_ATTATTAT;4:67866704:A_T;rs13143231;4:67867511:C_G;rs12506832;4:67870008:A_T;rs4860232;rs4860809;rs12502136;4:67873549:T_TA;4:67873928:C_G;rs6828871;rs6830599;rs6831786;rs35730788;rs35862943;rs13107506;rs13108103;rs2196314;4:67877865:C_G;rs2217824	NA
41	4	67840001-67880000	65800001-65840000	3.39396e-11	Mesenchymal_Stem_Cell	rs12500111;rs12500130;rs1904957;rs6840124;rs6810682;rs6836004;rs10434248;rs12500685;rs1030784;rs13126839;rs1030785;rs11131664;rs12502891;rs1842588;rs1842589;rs12500554;4:67851522:C_CT;4:67851831:C_T;4:67851832:A_C;rs11561693;rs34960043;4:67853933:A_T;rs4860807;rs6814687;4:67855268:A_T;rs6552057;rs1383724;rs34240677;rs35041220;rs6839397;rs6823144;rs13116047;rs13149766;rs13107995;4:67861454:A_T;rs6850626;4:67861555:C_CT;4:67861792:A_G;4:67861794:C_G;4:67862364:C_T;4:67863221:T_TA;rs11131666;rs17087844;rs17087847;rs11736448;4:67866375:A_ATTATTAT;4:67866704:A_T;rs13143231;4:67867511:C_G;rs12506832;4:67870008:A_T;rs4860232;rs4860809;rs12502136;4:67873549:T_TA;4:67873928:C_G;rs6828871;rs6830599;rs6831786;rs35730788;rs35862943;rs13107506;rs13108103;rs2196314;4:67877865:C_G;rs2217824	NA
41	4	67840001-67880000	65840001-65880000	6.91198e-10	Mesenchymal_Stem_Cell	rs12500111;rs12500130;rs1904957;rs6840124;rs6810682;rs6836004;rs10434248;rs12500685;rs1030784;rs13126839;rs1030785;rs11131664;rs12502891;rs1842588;rs1842589;rs12500554;4:67851522:C_CT;4:67851831:C_T;4:67851832:A_C;rs11561693;rs34960043;4:67853933:A_T;rs4860807;rs6814687;4:67855268:A_T;rs6552057;rs1383724;rs34240677;rs35041220;rs6839397;rs6823144;rs13116047;rs13149766;rs13107995;4:67861454:A_T;rs6850626;4:67861555:C_CT;4:67861792:A_G;4:67861794:C_G;4:67862364:C_T;4:67863221:T_TA;rs11131666;rs17087844;rs17087847;rs11736448;4:67866375:A_ATTATTAT;4:67866704:A_T;rs13143231;4:67867511:C_G;rs12506832;4:67870008:A_T;rs4860232;rs4860809;rs12502136;4:67873549:T_TA;4:67873928:C_G;rs6828871;rs6830599;rs6831786;rs35730788;rs35862943;rs13107506;rs13108103;rs2196314;4:67877865:C_G;rs2217824	NA
41	4	67840001-67880000	65880001-65920000	6.26899e-14	Mesenchymal_Stem_Cell	rs12500111;rs12500130;rs1904957;rs6840124;rs6810682;rs6836004;rs10434248;rs12500685;rs1030784;rs13126839;rs1030785;rs11131664;rs12502891;rs1842588;rs1842589;rs12500554;4:67851522:C_CT;4:67851831:C_T;4:67851832:A_C;rs11561693;rs34960043;4:67853933:A_T;rs4860807;rs6814687;4:67855268:A_T;rs6552057;rs1383724;rs34240677;rs35041220;rs6839397;rs6823144;rs13116047;rs13149766;rs13107995;4:67861454:A_T;rs6850626;4:67861555:C_CT;4:67861792:A_G;4:67861794:C_G;4:67862364:C_T;4:67863221:T_TA;rs11131666;rs17087844;rs17087847;rs11736448;4:67866375:A_ATTATTAT;4:67866704:A_T;rs13143231;4:67867511:C_G;rs12506832;4:67870008:A_T;rs4860232;rs4860809;rs12502136;4:67873549:T_TA;4:67873928:C_G;rs6828871;rs6830599;rs6831786;rs35730788;rs35862943;rs13107506;rs13108103;rs2196314;4:67877865:C_G;rs2217824	NA
41	4	67840001-67880000	65920001-65960000	3.79168e-14	Mesenchymal_Stem_Cell	rs12500111;rs12500130;rs1904957;rs6840124;rs6810682;rs6836004;rs10434248;rs12500685;rs1030784;rs13126839;rs1030785;rs11131664;rs12502891;rs1842588;rs1842589;rs12500554;4:67851522:C_CT;4:67851831:C_T;4:67851832:A_C;rs11561693;rs34960043;4:67853933:A_T;rs4860807;rs6814687;4:67855268:A_T;rs6552057;rs1383724;rs34240677;rs35041220;rs6839397;rs6823144;rs13116047;rs13149766;rs13107995;4:67861454:A_T;rs6850626;4:67861555:C_CT;4:67861792:A_G;4:67861794:C_G;4:67862364:C_T;4:67863221:T_TA;rs11131666;rs17087844;rs17087847;rs11736448;4:67866375:A_ATTATTAT;4:67866704:A_T;rs13143231;4:67867511:C_G;rs12506832;4:67870008:A_T;rs4860232;rs4860809;rs12502136;4:67873549:T_TA;4:67873928:C_G;rs6828871;rs6830599;rs6831786;rs35730788;rs35862943;rs13107506;rs13108103;rs2196314;4:67877865:C_G;rs2217824	NA
41	4	67840001-67880000	66240001-66280000	2.92049e-11	Mesenchymal_Stem_Cell	rs12500111;rs12500130;rs1904957;rs6840124;rs6810682;rs6836004;rs10434248;rs12500685;rs1030784;rs13126839;rs1030785;rs11131664;rs12502891;rs1842588;rs1842589;rs12500554;4:67851522:C_CT;4:67851831:C_T;4:67851832:A_C;rs11561693;rs34960043;4:67853933:A_T;rs4860807;rs6814687;4:67855268:A_T;rs6552057;rs1383724;rs34240677;rs35041220;rs6839397;rs6823144;rs13116047;rs13149766;rs13107995;4:67861454:A_T;rs6850626;4:67861555:C_CT;4:67861792:A_G;4:67861794:C_G;4:67862364:C_T;4:67863221:T_TA;rs11131666;rs17087844;rs17087847;rs11736448;4:67866375:A_ATTATTAT;4:67866704:A_T;rs13143231;4:67867511:C_G;rs12506832;4:67870008:A_T;rs4860232;rs4860809;rs12502136;4:67873549:T_TA;4:67873928:C_G;rs6828871;rs6830599;rs6831786;rs35730788;rs35862943;rs13107506;rs13108103;rs2196314;4:67877865:C_G;rs2217824	NA
41	4	67840001-67880000	66360001-66400000	5.86644e-22	Mesenchymal_Stem_Cell	rs12500111;rs12500130;rs1904957;rs6840124;rs6810682;rs6836004;rs10434248;rs12500685;rs1030784;rs13126839;rs1030785;rs11131664;rs12502891;rs1842588;rs1842589;rs12500554;4:67851522:C_CT;4:67851831:C_T;4:67851832:A_C;rs11561693;rs34960043;4:67853933:A_T;rs4860807;rs6814687;4:67855268:A_T;rs6552057;rs1383724;rs34240677;rs35041220;rs6839397;rs6823144;rs13116047;rs13149766;rs13107995;4:67861454:A_T;rs6850626;4:67861555:C_CT;4:67861792:A_G;4:67861794:C_G;4:67862364:C_T;4:67863221:T_TA;rs11131666;rs17087844;rs17087847;rs11736448;4:67866375:A_ATTATTAT;4:67866704:A_T;rs13143231;4:67867511:C_G;rs12506832;4:67870008:A_T;rs4860232;rs4860809;rs12502136;4:67873549:T_TA;4:67873928:C_G;rs6828871;rs6830599;rs6831786;rs35730788;rs35862943;rs13107506;rs13108103;rs2196314;4:67877865:C_G;rs2217824	NA
41	4	67840001-67880000	66400001-66440000	1.30012e-10	Mesenchymal_Stem_Cell	rs12500111;rs12500130;rs1904957;rs6840124;rs6810682;rs6836004;rs10434248;rs12500685;rs1030784;rs13126839;rs1030785;rs11131664;rs12502891;rs1842588;rs1842589;rs12500554;4:67851522:C_CT;4:67851831:C_T;4:67851832:A_C;rs11561693;rs34960043;4:67853933:A_T;rs4860807;rs6814687;4:67855268:A_T;rs6552057;rs1383724;rs34240677;rs35041220;rs6839397;rs6823144;rs13116047;rs13149766;rs13107995;4:67861454:A_T;rs6850626;4:67861555:C_CT;4:67861792:A_G;4:67861794:C_G;4:67862364:C_T;4:67863221:T_TA;rs11131666;rs17087844;rs17087847;rs11736448;4:67866375:A_ATTATTAT;4:67866704:A_T;rs13143231;4:67867511:C_G;rs12506832;4:67870008:A_T;rs4860232;rs4860809;rs12502136;4:67873549:T_TA;4:67873928:C_G;rs6828871;rs6830599;rs6831786;rs35730788;rs35862943;rs13107506;rs13108103;rs2196314;4:67877865:C_G;rs2217824	NA
41	4	67840001-67880000	66440001-66480000	5.94276e-11	Mesenchymal_Stem_Cell	rs12500111;rs12500130;rs1904957;rs6840124;rs6810682;rs6836004;rs10434248;rs12500685;rs1030784;rs13126839;rs1030785;rs11131664;rs12502891;rs1842588;rs1842589;rs12500554;4:67851522:C_CT;4:67851831:C_T;4:67851832:A_C;rs11561693;rs34960043;4:67853933:A_T;rs4860807;rs6814687;4:67855268:A_T;rs6552057;rs1383724;rs34240677;rs35041220;rs6839397;rs6823144;rs13116047;rs13149766;rs13107995;4:67861454:A_T;rs6850626;4:67861555:C_CT;4:67861792:A_G;4:67861794:C_G;4:67862364:C_T;4:67863221:T_TA;rs11131666;rs17087844;rs17087847;rs11736448;4:67866375:A_ATTATTAT;4:67866704:A_T;rs13143231;4:67867511:C_G;rs12506832;4:67870008:A_T;rs4860232;rs4860809;rs12502136;4:67873549:T_TA;4:67873928:C_G;rs6828871;rs6830599;rs6831786;rs35730788;rs35862943;rs13107506;rs13108103;rs2196314;4:67877865:C_G;rs2217824	NA
41	4	67840001-67880000	66480001-66520000	1.28404e-15	Mesenchymal_Stem_Cell	rs12500111;rs12500130;rs1904957;rs6840124;rs6810682;rs6836004;rs10434248;rs12500685;rs1030784;rs13126839;rs1030785;rs11131664;rs12502891;rs1842588;rs1842589;rs12500554;4:67851522:C_CT;4:67851831:C_T;4:67851832:A_C;rs11561693;rs34960043;4:67853933:A_T;rs4860807;rs6814687;4:67855268:A_T;rs6552057;rs1383724;rs34240677;rs35041220;rs6839397;rs6823144;rs13116047;rs13149766;rs13107995;4:67861454:A_T;rs6850626;4:67861555:C_CT;4:67861792:A_G;4:67861794:C_G;4:67862364:C_T;4:67863221:T_TA;rs11131666;rs17087844;rs17087847;rs11736448;4:67866375:A_ATTATTAT;4:67866704:A_T;rs13143231;4:67867511:C_G;rs12506832;4:67870008:A_T;rs4860232;rs4860809;rs12502136;4:67873549:T_TA;4:67873928:C_G;rs6828871;rs6830599;rs6831786;rs35730788;rs35862943;rs13107506;rs13108103;rs2196314;4:67877865:C_G;rs2217824	NA
41	4	67840001-67880000	66520001-66560000	8.72532e-10	Mesenchymal_Stem_Cell	rs12500111;rs12500130;rs1904957;rs6840124;rs6810682;rs6836004;rs10434248;rs12500685;rs1030784;rs13126839;rs1030785;rs11131664;rs12502891;rs1842588;rs1842589;rs12500554;4:67851522:C_CT;4:67851831:C_T;4:67851832:A_C;rs11561693;rs34960043;4:67853933:A_T;rs4860807;rs6814687;4:67855268:A_T;rs6552057;rs1383724;rs34240677;rs35041220;rs6839397;rs6823144;rs13116047;rs13149766;rs13107995;4:67861454:A_T;rs6850626;4:67861555:C_CT;4:67861792:A_G;4:67861794:C_G;4:67862364:C_T;4:67863221:T_TA;rs11131666;rs17087844;rs17087847;rs11736448;4:67866375:A_ATTATTAT;4:67866704:A_T;rs13143231;4:67867511:C_G;rs12506832;4:67870008:A_T;rs4860232;rs4860809;rs12502136;4:67873549:T_TA;4:67873928:C_G;rs6828871;rs6830599;rs6831786;rs35730788;rs35862943;rs13107506;rs13108103;rs2196314;4:67877865:C_G;rs2217824	ENSG00000145242
41	4	67840001-67880000	66600001-66640000	5.09804e-09	Mesenchymal_Stem_Cell	rs12500111;rs12500130;rs1904957;rs6840124;rs6810682;rs6836004;rs10434248;rs12500685;rs1030784;rs13126839;rs1030785;rs11131664;rs12502891;rs1842588;rs1842589;rs12500554;4:67851522:C_CT;4:67851831:C_T;4:67851832:A_C;rs11561693;rs34960043;4:67853933:A_T;rs4860807;rs6814687;4:67855268:A_T;rs6552057;rs1383724;rs34240677;rs35041220;rs6839397;rs6823144;rs13116047;rs13149766;rs13107995;4:67861454:A_T;rs6850626;4:67861555:C_CT;4:67861792:A_G;4:67861794:C_G;4:67862364:C_T;4:67863221:T_TA;rs11131666;rs17087844;rs17087847;rs11736448;4:67866375:A_ATTATTAT;4:67866704:A_T;rs13143231;4:67867511:C_G;rs12506832;4:67870008:A_T;rs4860232;rs4860809;rs12502136;4:67873549:T_TA;4:67873928:C_G;rs6828871;rs6830599;rs6831786;rs35730788;rs35862943;rs13107506;rs13108103;rs2196314;4:67877865:C_G;rs2217824	NA
41	4	67840001-67880000	66680001-66720000	1.09157e-12	Mesenchymal_Stem_Cell	rs12500111;rs12500130;rs1904957;rs6840124;rs6810682;rs6836004;rs10434248;rs12500685;rs1030784;rs13126839;rs1030785;rs11131664;rs12502891;rs1842588;rs1842589;rs12500554;4:67851522:C_CT;4:67851831:C_T;4:67851832:A_C;rs11561693;rs34960043;4:67853933:A_T;rs4860807;rs6814687;4:67855268:A_T;rs6552057;rs1383724;rs34240677;rs35041220;rs6839397;rs6823144;rs13116047;rs13149766;rs13107995;4:67861454:A_T;rs6850626;4:67861555:C_CT;4:67861792:A_G;4:67861794:C_G;4:67862364:C_T;4:67863221:T_TA;rs11131666;rs17087844;rs17087847;rs11736448;4:67866375:A_ATTATTAT;4:67866704:A_T;rs13143231;4:67867511:C_G;rs12506832;4:67870008:A_T;rs4860232;rs4860809;rs12502136;4:67873549:T_TA;4:67873928:C_G;rs6828871;rs6830599;rs6831786;rs35730788;rs35862943;rs13107506;rs13108103;rs2196314;4:67877865:C_G;rs2217824	NA
41	4	67840001-67880000	66760001-66800000	1.88968e-08	Mesenchymal_Stem_Cell	rs12500111;rs12500130;rs1904957;rs6840124;rs6810682;rs6836004;rs10434248;rs12500685;rs1030784;rs13126839;rs1030785;rs11131664;rs12502891;rs1842588;rs1842589;rs12500554;4:67851522:C_CT;4:67851831:C_T;4:67851832:A_C;rs11561693;rs34960043;4:67853933:A_T;rs4860807;rs6814687;4:67855268:A_T;rs6552057;rs1383724;rs34240677;rs35041220;rs6839397;rs6823144;rs13116047;rs13149766;rs13107995;4:67861454:A_T;rs6850626;4:67861555:C_CT;4:67861792:A_G;4:67861794:C_G;4:67862364:C_T;4:67863221:T_TA;rs11131666;rs17087844;rs17087847;rs11736448;4:67866375:A_ATTATTAT;4:67866704:A_T;rs13143231;4:67867511:C_G;rs12506832;4:67870008:A_T;rs4860232;rs4860809;rs12502136;4:67873549:T_TA;4:67873928:C_G;rs6828871;rs6830599;rs6831786;rs35730788;rs35862943;rs13107506;rs13108103;rs2196314;4:67877865:C_G;rs2217824	NA
41	4	67840001-67880000	67040001-67080000	9.36532e-07	Mesenchymal_Stem_Cell	rs12500111;rs12500130;rs1904957;rs6840124;rs6810682;rs6836004;rs10434248;rs12500685;rs1030784;rs13126839;rs1030785;rs11131664;rs12502891;rs1842588;rs1842589;rs12500554;4:67851522:C_CT;4:67851831:C_T;4:67851832:A_C;rs11561693;rs34960043;4:67853933:A_T;rs4860807;rs6814687;4:67855268:A_T;rs6552057;rs1383724;rs34240677;rs35041220;rs6839397;rs6823144;rs13116047;rs13149766;rs13107995;4:67861454:A_T;rs6850626;4:67861555:C_CT;4:67861792:A_G;4:67861794:C_G;4:67862364:C_T;4:67863221:T_TA;rs11131666;rs17087844;rs17087847;rs11736448;4:67866375:A_ATTATTAT;4:67866704:A_T;rs13143231;4:67867511:C_G;rs12506832;4:67870008:A_T;rs4860232;rs4860809;rs12502136;4:67873549:T_TA;4:67873928:C_G;rs6828871;rs6830599;rs6831786;rs35730788;rs35862943;rs13107506;rs13108103;rs2196314;4:67877865:C_G;rs2217824	NA
41	4	67840001-67880000	67400001-67440000	3.51065e-14	Mesenchymal_Stem_Cell	rs12500111;rs12500130;rs1904957;rs6840124;rs6810682;rs6836004;rs10434248;rs12500685;rs1030784;rs13126839;rs1030785;rs11131664;rs12502891;rs1842588;rs1842589;rs12500554;4:67851522:C_CT;4:67851831:C_T;4:67851832:A_C;rs11561693;rs34960043;4:67853933:A_T;rs4860807;rs6814687;4:67855268:A_T;rs6552057;rs1383724;rs34240677;rs35041220;rs6839397;rs6823144;rs13116047;rs13149766;rs13107995;4:67861454:A_T;rs6850626;4:67861555:C_CT;4:67861792:A_G;4:67861794:C_G;4:67862364:C_T;4:67863221:T_TA;rs11131666;rs17087844;rs17087847;rs11736448;4:67866375:A_ATTATTAT;4:67866704:A_T;rs13143231;4:67867511:C_G;rs12506832;4:67870008:A_T;rs4860232;rs4860809;rs12502136;4:67873549:T_TA;4:67873928:C_G;rs6828871;rs6830599;rs6831786;rs35730788;rs35862943;rs13107506;rs13108103;rs2196314;4:67877865:C_G;rs2217824	NA
41	4	67840001-67880000	67480001-67520000	6.63959e-11	Mesenchymal_Stem_Cell	rs12500111;rs12500130;rs1904957;rs6840124;rs6810682;rs6836004;rs10434248;rs12500685;rs1030784;rs13126839;rs1030785;rs11131664;rs12502891;rs1842588;rs1842589;rs12500554;4:67851522:C_CT;4:67851831:C_T;4:67851832:A_C;rs11561693;rs34960043;4:67853933:A_T;rs4860807;rs6814687;4:67855268:A_T;rs6552057;rs1383724;rs34240677;rs35041220;rs6839397;rs6823144;rs13116047;rs13149766;rs13107995;4:67861454:A_T;rs6850626;4:67861555:C_CT;4:67861792:A_G;4:67861794:C_G;4:67862364:C_T;4:67863221:T_TA;rs11131666;rs17087844;rs17087847;rs11736448;4:67866375:A_ATTATTAT;4:67866704:A_T;rs13143231;4:67867511:C_G;rs12506832;4:67870008:A_T;rs4860232;rs4860809;rs12502136;4:67873549:T_TA;4:67873928:C_G;rs6828871;rs6830599;rs6831786;rs35730788;rs35862943;rs13107506;rs13108103;rs2196314;4:67877865:C_G;rs2217824	NA
41	4	67840001-67880000	67560001-67600000	4.68338e-09	Mesenchymal_Stem_Cell	rs12500111;rs12500130;rs1904957;rs6840124;rs6810682;rs6836004;rs10434248;rs12500685;rs1030784;rs13126839;rs1030785;rs11131664;rs12502891;rs1842588;rs1842589;rs12500554;4:67851522:C_CT;4:67851831:C_T;4:67851832:A_C;rs11561693;rs34960043;4:67853933:A_T;rs4860807;rs6814687;4:67855268:A_T;rs6552057;rs1383724;rs34240677;rs35041220;rs6839397;rs6823144;rs13116047;rs13149766;rs13107995;4:67861454:A_T;rs6850626;4:67861555:C_CT;4:67861792:A_G;4:67861794:C_G;4:67862364:C_T;4:67863221:T_TA;rs11131666;rs17087844;rs17087847;rs11736448;4:67866375:A_ATTATTAT;4:67866704:A_T;rs13143231;4:67867511:C_G;rs12506832;4:67870008:A_T;rs4860232;rs4860809;rs12502136;4:67873549:T_TA;4:67873928:C_G;rs6828871;rs6830599;rs6831786;rs35730788;rs35862943;rs13107506;rs13108103;rs2196314;4:67877865:C_G;rs2217824	NA
41	4	67840001-67880000	67720001-67760000	2.54739e-07	Mesenchymal_Stem_Cell	rs12500111;rs12500130;rs1904957;rs6840124;rs6810682;rs6836004;rs10434248;rs12500685;rs1030784;rs13126839;rs1030785;rs11131664;rs12502891;rs1842588;rs1842589;rs12500554;4:67851522:C_CT;4:67851831:C_T;4:67851832:A_C;rs11561693;rs34960043;4:67853933:A_T;rs4860807;rs6814687;4:67855268:A_T;rs6552057;rs1383724;rs34240677;rs35041220;rs6839397;rs6823144;rs13116047;rs13149766;rs13107995;4:67861454:A_T;rs6850626;4:67861555:C_CT;4:67861792:A_G;4:67861794:C_G;4:67862364:C_T;4:67863221:T_TA;rs11131666;rs17087844;rs17087847;rs11736448;4:67866375:A_ATTATTAT;4:67866704:A_T;rs13143231;4:67867511:C_G;rs12506832;4:67870008:A_T;rs4860232;rs4860809;rs12502136;4:67873549:T_TA;4:67873928:C_G;rs6828871;rs6830599;rs6831786;rs35730788;rs35862943;rs13107506;rs13108103;rs2196314;4:67877865:C_G;rs2217824	NA
41	4	67840001-67880000	67760001-67800000	3.95079e-24	Mesenchymal_Stem_Cell	rs12500111;rs12500130;rs1904957;rs6840124;rs6810682;rs6836004;rs10434248;rs12500685;rs1030784;rs13126839;rs1030785;rs11131664;rs12502891;rs1842588;rs1842589;rs12500554;4:67851522:C_CT;4:67851831:C_T;4:67851832:A_C;rs11561693;rs34960043;4:67853933:A_T;rs4860807;rs6814687;4:67855268:A_T;rs6552057;rs1383724;rs34240677;rs35041220;rs6839397;rs6823144;rs13116047;rs13149766;rs13107995;4:67861454:A_T;rs6850626;4:67861555:C_CT;4:67861792:A_G;4:67861794:C_G;4:67862364:C_T;4:67863221:T_TA;rs11131666;rs17087844;rs17087847;rs11736448;4:67866375:A_ATTATTAT;4:67866704:A_T;rs13143231;4:67867511:C_G;rs12506832;4:67870008:A_T;rs4860232;rs4860809;rs12502136;4:67873549:T_TA;4:67873928:C_G;rs6828871;rs6830599;rs6831786;rs35730788;rs35862943;rs13107506;rs13108103;rs2196314;4:67877865:C_G;rs2217824	NA
41	4	67840001-67880000	67800001-67840000	6.73238e-08	Mesenchymal_Stem_Cell	rs12500111;rs12500130;rs1904957;rs6840124;rs6810682;rs6836004;rs10434248;rs12500685;rs1030784;rs13126839;rs1030785;rs11131664;rs12502891;rs1842588;rs1842589;rs12500554;4:67851522:C_CT;4:67851831:C_T;4:67851832:A_C;rs11561693;rs34960043;4:67853933:A_T;rs4860807;rs6814687;4:67855268:A_T;rs6552057;rs1383724;rs34240677;rs35041220;rs6839397;rs6823144;rs13116047;rs13149766;rs13107995;4:67861454:A_T;rs6850626;4:67861555:C_CT;4:67861792:A_G;4:67861794:C_G;4:67862364:C_T;4:67863221:T_TA;rs11131666;rs17087844;rs17087847;rs11736448;4:67866375:A_ATTATTAT;4:67866704:A_T;rs13143231;4:67867511:C_G;rs12506832;4:67870008:A_T;rs4860232;rs4860809;rs12502136;4:67873549:T_TA;4:67873928:C_G;rs6828871;rs6830599;rs6831786;rs35730788;rs35862943;rs13107506;rs13108103;rs2196314;4:67877865:C_G;rs2217824	NA
41	4	67840001-67880000	67880001-67920000	1.48413e-27	Mesendoderm	rs12500111;rs12500130;rs1904957;rs6840124;rs6810682;rs6836004;rs10434248;rs12500685;rs1030784;rs13126839;rs1030785;rs11131664;rs12502891;rs1842588;rs1842589;rs12500554;4:67851522:C_CT;4:67851831:C_T;4:67851832:A_C;rs11561693;rs34960043;4:67853933:A_T;rs4860807;rs6814687;4:67855268:A_T;rs6552057;rs1383724;rs34240677;rs35041220;rs6839397;rs6823144;rs13116047;rs13149766;rs13107995;4:67861454:A_T;rs6850626;4:67861555:C_CT;4:67861792:A_G;4:67861794:C_G;4:67862364:C_T;4:67863221:T_TA;rs11131666;rs17087844;rs17087847;rs11736448;4:67866375:A_ATTATTAT;4:67866704:A_T;rs13143231;4:67867511:C_G;rs12506832;4:67870008:A_T;rs4860232;rs4860809;rs12502136;4:67873549:T_TA;4:67873928:C_G;rs6828871;rs6830599;rs6831786;rs35730788;rs35862943;rs13107506;rs13108103;rs2196314;4:67877865:C_G;rs2217824	NA
41	4	67840001-67880000	68040001-68080000	6.69998e-25	Mesendoderm	rs12500111;rs12500130;rs1904957;rs6840124;rs6810682;rs6836004;rs10434248;rs12500685;rs1030784;rs13126839;rs1030785;rs11131664;rs12502891;rs1842588;rs1842589;rs12500554;4:67851522:C_CT;4:67851831:C_T;4:67851832:A_C;rs11561693;rs34960043;4:67853933:A_T;rs4860807;rs6814687;4:67855268:A_T;rs6552057;rs1383724;rs34240677;rs35041220;rs6839397;rs6823144;rs13116047;rs13149766;rs13107995;4:67861454:A_T;rs6850626;4:67861555:C_CT;4:67861792:A_G;4:67861794:C_G;4:67862364:C_T;4:67863221:T_TA;rs11131666;rs17087844;rs17087847;rs11736448;4:67866375:A_ATTATTAT;4:67866704:A_T;rs13143231;4:67867511:C_G;rs12506832;4:67870008:A_T;rs4860232;rs4860809;rs12502136;4:67873549:T_TA;4:67873928:C_G;rs6828871;rs6830599;rs6831786;rs35730788;rs35862943;rs13107506;rs13108103;rs2196314;4:67877865:C_G;rs2217824	NA
41	4	67840001-67880000	68160001-68200000	6.30554e-08	Mesendoderm	rs12500111;rs12500130;rs1904957;rs6840124;rs6810682;rs6836004;rs10434248;rs12500685;rs1030784;rs13126839;rs1030785;rs11131664;rs12502891;rs1842588;rs1842589;rs12500554;4:67851522:C_CT;4:67851831:C_T;4:67851832:A_C;rs11561693;rs34960043;4:67853933:A_T;rs4860807;rs6814687;4:67855268:A_T;rs6552057;rs1383724;rs34240677;rs35041220;rs6839397;rs6823144;rs13116047;rs13149766;rs13107995;4:67861454:A_T;rs6850626;4:67861555:C_CT;4:67861792:A_G;4:67861794:C_G;4:67862364:C_T;4:67863221:T_TA;rs11131666;rs17087844;rs17087847;rs11736448;4:67866375:A_ATTATTAT;4:67866704:A_T;rs13143231;4:67867511:C_G;rs12506832;4:67870008:A_T;rs4860232;rs4860809;rs12502136;4:67873549:T_TA;4:67873928:C_G;rs6828871;rs6830599;rs6831786;rs35730788;rs35862943;rs13107506;rs13108103;rs2196314;4:67877865:C_G;rs2217824	NA
41	4	67840001-67880000	68240001-68280000	3.24276e-09	Mesendoderm	rs12500111;rs12500130;rs1904957;rs6840124;rs6810682;rs6836004;rs10434248;rs12500685;rs1030784;rs13126839;rs1030785;rs11131664;rs12502891;rs1842588;rs1842589;rs12500554;4:67851522:C_CT;4:67851831:C_T;4:67851832:A_C;rs11561693;rs34960043;4:67853933:A_T;rs4860807;rs6814687;4:67855268:A_T;rs6552057;rs1383724;rs34240677;rs35041220;rs6839397;rs6823144;rs13116047;rs13149766;rs13107995;4:67861454:A_T;rs6850626;4:67861555:C_CT;4:67861792:A_G;4:67861794:C_G;4:67862364:C_T;4:67863221:T_TA;rs11131666;rs17087844;rs17087847;rs11736448;4:67866375:A_ATTATTAT;4:67866704:A_T;rs13143231;4:67867511:C_G;rs12506832;4:67870008:A_T;rs4860232;rs4860809;rs12502136;4:67873549:T_TA;4:67873928:C_G;rs6828871;rs6830599;rs6831786;rs35730788;rs35862943;rs13107506;rs13108103;rs2196314;4:67877865:C_G;rs2217824	NA
41	4	67840001-67880000	65560001-65600000	4.21323e-17	Mesendoderm	rs12500111;rs12500130;rs1904957;rs6840124;rs6810682;rs6836004;rs10434248;rs12500685;rs1030784;rs13126839;rs1030785;rs11131664;rs12502891;rs1842588;rs1842589;rs12500554;4:67851522:C_CT;4:67851831:C_T;4:67851832:A_C;rs11561693;rs34960043;4:67853933:A_T;rs4860807;rs6814687;4:67855268:A_T;rs6552057;rs1383724;rs34240677;rs35041220;rs6839397;rs6823144;rs13116047;rs13149766;rs13107995;4:67861454:A_T;rs6850626;4:67861555:C_CT;4:67861792:A_G;4:67861794:C_G;4:67862364:C_T;4:67863221:T_TA;rs11131666;rs17087844;rs17087847;rs11736448;4:67866375:A_ATTATTAT;4:67866704:A_T;rs13143231;4:67867511:C_G;rs12506832;4:67870008:A_T;rs4860232;rs4860809;rs12502136;4:67873549:T_TA;4:67873928:C_G;rs6828871;rs6830599;rs6831786;rs35730788;rs35862943;rs13107506;rs13108103;rs2196314;4:67877865:C_G;rs2217824	NA
41	4	67840001-67880000	65640001-65680000	3.98373e-17	Mesendoderm	rs12500111;rs12500130;rs1904957;rs6840124;rs6810682;rs6836004;rs10434248;rs12500685;rs1030784;rs13126839;rs1030785;rs11131664;rs12502891;rs1842588;rs1842589;rs12500554;4:67851522:C_CT;4:67851831:C_T;4:67851832:A_C;rs11561693;rs34960043;4:67853933:A_T;rs4860807;rs6814687;4:67855268:A_T;rs6552057;rs1383724;rs34240677;rs35041220;rs6839397;rs6823144;rs13116047;rs13149766;rs13107995;4:67861454:A_T;rs6850626;4:67861555:C_CT;4:67861792:A_G;4:67861794:C_G;4:67862364:C_T;4:67863221:T_TA;rs11131666;rs17087844;rs17087847;rs11736448;4:67866375:A_ATTATTAT;4:67866704:A_T;rs13143231;4:67867511:C_G;rs12506832;4:67870008:A_T;rs4860232;rs4860809;rs12502136;4:67873549:T_TA;4:67873928:C_G;rs6828871;rs6830599;rs6831786;rs35730788;rs35862943;rs13107506;rs13108103;rs2196314;4:67877865:C_G;rs2217824	NA
41	4	67840001-67880000	65680001-65720000	1.12613e-07	Mesendoderm	rs12500111;rs12500130;rs1904957;rs6840124;rs6810682;rs6836004;rs10434248;rs12500685;rs1030784;rs13126839;rs1030785;rs11131664;rs12502891;rs1842588;rs1842589;rs12500554;4:67851522:C_CT;4:67851831:C_T;4:67851832:A_C;rs11561693;rs34960043;4:67853933:A_T;rs4860807;rs6814687;4:67855268:A_T;rs6552057;rs1383724;rs34240677;rs35041220;rs6839397;rs6823144;rs13116047;rs13149766;rs13107995;4:67861454:A_T;rs6850626;4:67861555:C_CT;4:67861792:A_G;4:67861794:C_G;4:67862364:C_T;4:67863221:T_TA;rs11131666;rs17087844;rs17087847;rs11736448;4:67866375:A_ATTATTAT;4:67866704:A_T;rs13143231;4:67867511:C_G;rs12506832;4:67870008:A_T;rs4860232;rs4860809;rs12502136;4:67873549:T_TA;4:67873928:C_G;rs6828871;rs6830599;rs6831786;rs35730788;rs35862943;rs13107506;rs13108103;rs2196314;4:67877865:C_G;rs2217824	NA
41	4	67840001-67880000	65720001-65760000	5.55286e-12	Mesendoderm	rs12500111;rs12500130;rs1904957;rs6840124;rs6810682;rs6836004;rs10434248;rs12500685;rs1030784;rs13126839;rs1030785;rs11131664;rs12502891;rs1842588;rs1842589;rs12500554;4:67851522:C_CT;4:67851831:C_T;4:67851832:A_C;rs11561693;rs34960043;4:67853933:A_T;rs4860807;rs6814687;4:67855268:A_T;rs6552057;rs1383724;rs34240677;rs35041220;rs6839397;rs6823144;rs13116047;rs13149766;rs13107995;4:67861454:A_T;rs6850626;4:67861555:C_CT;4:67861792:A_G;4:67861794:C_G;4:67862364:C_T;4:67863221:T_TA;rs11131666;rs17087844;rs17087847;rs11736448;4:67866375:A_ATTATTAT;4:67866704:A_T;rs13143231;4:67867511:C_G;rs12506832;4:67870008:A_T;rs4860232;rs4860809;rs12502136;4:67873549:T_TA;4:67873928:C_G;rs6828871;rs6830599;rs6831786;rs35730788;rs35862943;rs13107506;rs13108103;rs2196314;4:67877865:C_G;rs2217824	NA
41	4	67840001-67880000	65760001-65800000	4.11863e-21	Mesendoderm	rs12500111;rs12500130;rs1904957;rs6840124;rs6810682;rs6836004;rs10434248;rs12500685;rs1030784;rs13126839;rs1030785;rs11131664;rs12502891;rs1842588;rs1842589;rs12500554;4:67851522:C_CT;4:67851831:C_T;4:67851832:A_C;rs11561693;rs34960043;4:67853933:A_T;rs4860807;rs6814687;4:67855268:A_T;rs6552057;rs1383724;rs34240677;rs35041220;rs6839397;rs6823144;rs13116047;rs13149766;rs13107995;4:67861454:A_T;rs6850626;4:67861555:C_CT;4:67861792:A_G;4:67861794:C_G;4:67862364:C_T;4:67863221:T_TA;rs11131666;rs17087844;rs17087847;rs11736448;4:67866375:A_ATTATTAT;4:67866704:A_T;rs13143231;4:67867511:C_G;rs12506832;4:67870008:A_T;rs4860232;rs4860809;rs12502136;4:67873549:T_TA;4:67873928:C_G;rs6828871;rs6830599;rs6831786;rs35730788;rs35862943;rs13107506;rs13108103;rs2196314;4:67877865:C_G;rs2217824	NA
41	4	67840001-67880000	65800001-65840000	5.08293e-20	Mesendoderm	rs12500111;rs12500130;rs1904957;rs6840124;rs6810682;rs6836004;rs10434248;rs12500685;rs1030784;rs13126839;rs1030785;rs11131664;rs12502891;rs1842588;rs1842589;rs12500554;4:67851522:C_CT;4:67851831:C_T;4:67851832:A_C;rs11561693;rs34960043;4:67853933:A_T;rs4860807;rs6814687;4:67855268:A_T;rs6552057;rs1383724;rs34240677;rs35041220;rs6839397;rs6823144;rs13116047;rs13149766;rs13107995;4:67861454:A_T;rs6850626;4:67861555:C_CT;4:67861792:A_G;4:67861794:C_G;4:67862364:C_T;4:67863221:T_TA;rs11131666;rs17087844;rs17087847;rs11736448;4:67866375:A_ATTATTAT;4:67866704:A_T;rs13143231;4:67867511:C_G;rs12506832;4:67870008:A_T;rs4860232;rs4860809;rs12502136;4:67873549:T_TA;4:67873928:C_G;rs6828871;rs6830599;rs6831786;rs35730788;rs35862943;rs13107506;rs13108103;rs2196314;4:67877865:C_G;rs2217824	NA
41	4	67840001-67880000	65840001-65880000	3.13198e-11	Mesendoderm	rs12500111;rs12500130;rs1904957;rs6840124;rs6810682;rs6836004;rs10434248;rs12500685;rs1030784;rs13126839;rs1030785;rs11131664;rs12502891;rs1842588;rs1842589;rs12500554;4:67851522:C_CT;4:67851831:C_T;4:67851832:A_C;rs11561693;rs34960043;4:67853933:A_T;rs4860807;rs6814687;4:67855268:A_T;rs6552057;rs1383724;rs34240677;rs35041220;rs6839397;rs6823144;rs13116047;rs13149766;rs13107995;4:67861454:A_T;rs6850626;4:67861555:C_CT;4:67861792:A_G;4:67861794:C_G;4:67862364:C_T;4:67863221:T_TA;rs11131666;rs17087844;rs17087847;rs11736448;4:67866375:A_ATTATTAT;4:67866704:A_T;rs13143231;4:67867511:C_G;rs12506832;4:67870008:A_T;rs4860232;rs4860809;rs12502136;4:67873549:T_TA;4:67873928:C_G;rs6828871;rs6830599;rs6831786;rs35730788;rs35862943;rs13107506;rs13108103;rs2196314;4:67877865:C_G;rs2217824	NA
41	4	67840001-67880000	65880001-65920000	1.19195e-26	Mesendoderm	rs12500111;rs12500130;rs1904957;rs6840124;rs6810682;rs6836004;rs10434248;rs12500685;rs1030784;rs13126839;rs1030785;rs11131664;rs12502891;rs1842588;rs1842589;rs12500554;4:67851522:C_CT;4:67851831:C_T;4:67851832:A_C;rs11561693;rs34960043;4:67853933:A_T;rs4860807;rs6814687;4:67855268:A_T;rs6552057;rs1383724;rs34240677;rs35041220;rs6839397;rs6823144;rs13116047;rs13149766;rs13107995;4:67861454:A_T;rs6850626;4:67861555:C_CT;4:67861792:A_G;4:67861794:C_G;4:67862364:C_T;4:67863221:T_TA;rs11131666;rs17087844;rs17087847;rs11736448;4:67866375:A_ATTATTAT;4:67866704:A_T;rs13143231;4:67867511:C_G;rs12506832;4:67870008:A_T;rs4860232;rs4860809;rs12502136;4:67873549:T_TA;4:67873928:C_G;rs6828871;rs6830599;rs6831786;rs35730788;rs35862943;rs13107506;rs13108103;rs2196314;4:67877865:C_G;rs2217824	NA
41	4	67840001-67880000	65920001-65960000	2.89636e-11	Mesendoderm	rs12500111;rs12500130;rs1904957;rs6840124;rs6810682;rs6836004;rs10434248;rs12500685;rs1030784;rs13126839;rs1030785;rs11131664;rs12502891;rs1842588;rs1842589;rs12500554;4:67851522:C_CT;4:67851831:C_T;4:67851832:A_C;rs11561693;rs34960043;4:67853933:A_T;rs4860807;rs6814687;4:67855268:A_T;rs6552057;rs1383724;rs34240677;rs35041220;rs6839397;rs6823144;rs13116047;rs13149766;rs13107995;4:67861454:A_T;rs6850626;4:67861555:C_CT;4:67861792:A_G;4:67861794:C_G;4:67862364:C_T;4:67863221:T_TA;rs11131666;rs17087844;rs17087847;rs11736448;4:67866375:A_ATTATTAT;4:67866704:A_T;rs13143231;4:67867511:C_G;rs12506832;4:67870008:A_T;rs4860232;rs4860809;rs12502136;4:67873549:T_TA;4:67873928:C_G;rs6828871;rs6830599;rs6831786;rs35730788;rs35862943;rs13107506;rs13108103;rs2196314;4:67877865:C_G;rs2217824	NA
41	4	67840001-67880000	65960001-66000000	7.33171e-10	Mesendoderm	rs12500111;rs12500130;rs1904957;rs6840124;rs6810682;rs6836004;rs10434248;rs12500685;rs1030784;rs13126839;rs1030785;rs11131664;rs12502891;rs1842588;rs1842589;rs12500554;4:67851522:C_CT;4:67851831:C_T;4:67851832:A_C;rs11561693;rs34960043;4:67853933:A_T;rs4860807;rs6814687;4:67855268:A_T;rs6552057;rs1383724;rs34240677;rs35041220;rs6839397;rs6823144;rs13116047;rs13149766;rs13107995;4:67861454:A_T;rs6850626;4:67861555:C_CT;4:67861792:A_G;4:67861794:C_G;4:67862364:C_T;4:67863221:T_TA;rs11131666;rs17087844;rs17087847;rs11736448;4:67866375:A_ATTATTAT;4:67866704:A_T;rs13143231;4:67867511:C_G;rs12506832;4:67870008:A_T;rs4860232;rs4860809;rs12502136;4:67873549:T_TA;4:67873928:C_G;rs6828871;rs6830599;rs6831786;rs35730788;rs35862943;rs13107506;rs13108103;rs2196314;4:67877865:C_G;rs2217824	NA
41	4	67840001-67880000	66000001-66040000	5.00734e-08	Mesendoderm	rs12500111;rs12500130;rs1904957;rs6840124;rs6810682;rs6836004;rs10434248;rs12500685;rs1030784;rs13126839;rs1030785;rs11131664;rs12502891;rs1842588;rs1842589;rs12500554;4:67851522:C_CT;4:67851831:C_T;4:67851832:A_C;rs11561693;rs34960043;4:67853933:A_T;rs4860807;rs6814687;4:67855268:A_T;rs6552057;rs1383724;rs34240677;rs35041220;rs6839397;rs6823144;rs13116047;rs13149766;rs13107995;4:67861454:A_T;rs6850626;4:67861555:C_CT;4:67861792:A_G;4:67861794:C_G;4:67862364:C_T;4:67863221:T_TA;rs11131666;rs17087844;rs17087847;rs11736448;4:67866375:A_ATTATTAT;4:67866704:A_T;rs13143231;4:67867511:C_G;rs12506832;4:67870008:A_T;rs4860232;rs4860809;rs12502136;4:67873549:T_TA;4:67873928:C_G;rs6828871;rs6830599;rs6831786;rs35730788;rs35862943;rs13107506;rs13108103;rs2196314;4:67877865:C_G;rs2217824	NA
41	4	67840001-67880000	66080001-66120000	1.60957e-10	Mesendoderm	rs12500111;rs12500130;rs1904957;rs6840124;rs6810682;rs6836004;rs10434248;rs12500685;rs1030784;rs13126839;rs1030785;rs11131664;rs12502891;rs1842588;rs1842589;rs12500554;4:67851522:C_CT;4:67851831:C_T;4:67851832:A_C;rs11561693;rs34960043;4:67853933:A_T;rs4860807;rs6814687;4:67855268:A_T;rs6552057;rs1383724;rs34240677;rs35041220;rs6839397;rs6823144;rs13116047;rs13149766;rs13107995;4:67861454:A_T;rs6850626;4:67861555:C_CT;4:67861792:A_G;4:67861794:C_G;4:67862364:C_T;4:67863221:T_TA;rs11131666;rs17087844;rs17087847;rs11736448;4:67866375:A_ATTATTAT;4:67866704:A_T;rs13143231;4:67867511:C_G;rs12506832;4:67870008:A_T;rs4860232;rs4860809;rs12502136;4:67873549:T_TA;4:67873928:C_G;rs6828871;rs6830599;rs6831786;rs35730788;rs35862943;rs13107506;rs13108103;rs2196314;4:67877865:C_G;rs2217824	NA
41	4	67840001-67880000	66120001-66160000	1.10504e-14	Mesendoderm	rs12500111;rs12500130;rs1904957;rs6840124;rs6810682;rs6836004;rs10434248;rs12500685;rs1030784;rs13126839;rs1030785;rs11131664;rs12502891;rs1842588;rs1842589;rs12500554;4:67851522:C_CT;4:67851831:C_T;4:67851832:A_C;rs11561693;rs34960043;4:67853933:A_T;rs4860807;rs6814687;4:67855268:A_T;rs6552057;rs1383724;rs34240677;rs35041220;rs6839397;rs6823144;rs13116047;rs13149766;rs13107995;4:67861454:A_T;rs6850626;4:67861555:C_CT;4:67861792:A_G;4:67861794:C_G;4:67862364:C_T;4:67863221:T_TA;rs11131666;rs17087844;rs17087847;rs11736448;4:67866375:A_ATTATTAT;4:67866704:A_T;rs13143231;4:67867511:C_G;rs12506832;4:67870008:A_T;rs4860232;rs4860809;rs12502136;4:67873549:T_TA;4:67873928:C_G;rs6828871;rs6830599;rs6831786;rs35730788;rs35862943;rs13107506;rs13108103;rs2196314;4:67877865:C_G;rs2217824	NA
41	4	67840001-67880000	66160001-66200000	3.07488e-09	Mesendoderm	rs12500111;rs12500130;rs1904957;rs6840124;rs6810682;rs6836004;rs10434248;rs12500685;rs1030784;rs13126839;rs1030785;rs11131664;rs12502891;rs1842588;rs1842589;rs12500554;4:67851522:C_CT;4:67851831:C_T;4:67851832:A_C;rs11561693;rs34960043;4:67853933:A_T;rs4860807;rs6814687;4:67855268:A_T;rs6552057;rs1383724;rs34240677;rs35041220;rs6839397;rs6823144;rs13116047;rs13149766;rs13107995;4:67861454:A_T;rs6850626;4:67861555:C_CT;4:67861792:A_G;4:67861794:C_G;4:67862364:C_T;4:67863221:T_TA;rs11131666;rs17087844;rs17087847;rs11736448;4:67866375:A_ATTATTAT;4:67866704:A_T;rs13143231;4:67867511:C_G;rs12506832;4:67870008:A_T;rs4860232;rs4860809;rs12502136;4:67873549:T_TA;4:67873928:C_G;rs6828871;rs6830599;rs6831786;rs35730788;rs35862943;rs13107506;rs13108103;rs2196314;4:67877865:C_G;rs2217824	NA
41	4	67840001-67880000	66360001-66400000	8.02608e-10	Mesendoderm	rs12500111;rs12500130;rs1904957;rs6840124;rs6810682;rs6836004;rs10434248;rs12500685;rs1030784;rs13126839;rs1030785;rs11131664;rs12502891;rs1842588;rs1842589;rs12500554;4:67851522:C_CT;4:67851831:C_T;4:67851832:A_C;rs11561693;rs34960043;4:67853933:A_T;rs4860807;rs6814687;4:67855268:A_T;rs6552057;rs1383724;rs34240677;rs35041220;rs6839397;rs6823144;rs13116047;rs13149766;rs13107995;4:67861454:A_T;rs6850626;4:67861555:C_CT;4:67861792:A_G;4:67861794:C_G;4:67862364:C_T;4:67863221:T_TA;rs11131666;rs17087844;rs17087847;rs11736448;4:67866375:A_ATTATTAT;4:67866704:A_T;rs13143231;4:67867511:C_G;rs12506832;4:67870008:A_T;rs4860232;rs4860809;rs12502136;4:67873549:T_TA;4:67873928:C_G;rs6828871;rs6830599;rs6831786;rs35730788;rs35862943;rs13107506;rs13108103;rs2196314;4:67877865:C_G;rs2217824	NA
41	4	67840001-67880000	66400001-66440000	3.04949e-13	Mesendoderm	rs12500111;rs12500130;rs1904957;rs6840124;rs6810682;rs6836004;rs10434248;rs12500685;rs1030784;rs13126839;rs1030785;rs11131664;rs12502891;rs1842588;rs1842589;rs12500554;4:67851522:C_CT;4:67851831:C_T;4:67851832:A_C;rs11561693;rs34960043;4:67853933:A_T;rs4860807;rs6814687;4:67855268:A_T;rs6552057;rs1383724;rs34240677;rs35041220;rs6839397;rs6823144;rs13116047;rs13149766;rs13107995;4:67861454:A_T;rs6850626;4:67861555:C_CT;4:67861792:A_G;4:67861794:C_G;4:67862364:C_T;4:67863221:T_TA;rs11131666;rs17087844;rs17087847;rs11736448;4:67866375:A_ATTATTAT;4:67866704:A_T;rs13143231;4:67867511:C_G;rs12506832;4:67870008:A_T;rs4860232;rs4860809;rs12502136;4:67873549:T_TA;4:67873928:C_G;rs6828871;rs6830599;rs6831786;rs35730788;rs35862943;rs13107506;rs13108103;rs2196314;4:67877865:C_G;rs2217824	NA
41	4	67840001-67880000	66440001-66480000	1.00038e-15	Mesendoderm	rs12500111;rs12500130;rs1904957;rs6840124;rs6810682;rs6836004;rs10434248;rs12500685;rs1030784;rs13126839;rs1030785;rs11131664;rs12502891;rs1842588;rs1842589;rs12500554;4:67851522:C_CT;4:67851831:C_T;4:67851832:A_C;rs11561693;rs34960043;4:67853933:A_T;rs4860807;rs6814687;4:67855268:A_T;rs6552057;rs1383724;rs34240677;rs35041220;rs6839397;rs6823144;rs13116047;rs13149766;rs13107995;4:67861454:A_T;rs6850626;4:67861555:C_CT;4:67861792:A_G;4:67861794:C_G;4:67862364:C_T;4:67863221:T_TA;rs11131666;rs17087844;rs17087847;rs11736448;4:67866375:A_ATTATTAT;4:67866704:A_T;rs13143231;4:67867511:C_G;rs12506832;4:67870008:A_T;rs4860232;rs4860809;rs12502136;4:67873549:T_TA;4:67873928:C_G;rs6828871;rs6830599;rs6831786;rs35730788;rs35862943;rs13107506;rs13108103;rs2196314;4:67877865:C_G;rs2217824	NA
41	4	67840001-67880000	66480001-66520000	2.10595e-15	Mesendoderm	rs12500111;rs12500130;rs1904957;rs6840124;rs6810682;rs6836004;rs10434248;rs12500685;rs1030784;rs13126839;rs1030785;rs11131664;rs12502891;rs1842588;rs1842589;rs12500554;4:67851522:C_CT;4:67851831:C_T;4:67851832:A_C;rs11561693;rs34960043;4:67853933:A_T;rs4860807;rs6814687;4:67855268:A_T;rs6552057;rs1383724;rs34240677;rs35041220;rs6839397;rs6823144;rs13116047;rs13149766;rs13107995;4:67861454:A_T;rs6850626;4:67861555:C_CT;4:67861792:A_G;4:67861794:C_G;4:67862364:C_T;4:67863221:T_TA;rs11131666;rs17087844;rs17087847;rs11736448;4:67866375:A_ATTATTAT;4:67866704:A_T;rs13143231;4:67867511:C_G;rs12506832;4:67870008:A_T;rs4860232;rs4860809;rs12502136;4:67873549:T_TA;4:67873928:C_G;rs6828871;rs6830599;rs6831786;rs35730788;rs35862943;rs13107506;rs13108103;rs2196314;4:67877865:C_G;rs2217824	NA
41	4	67840001-67880000	66520001-66560000	4.23689e-07	Mesendoderm	rs12500111;rs12500130;rs1904957;rs6840124;rs6810682;rs6836004;rs10434248;rs12500685;rs1030784;rs13126839;rs1030785;rs11131664;rs12502891;rs1842588;rs1842589;rs12500554;4:67851522:C_CT;4:67851831:C_T;4:67851832:A_C;rs11561693;rs34960043;4:67853933:A_T;rs4860807;rs6814687;4:67855268:A_T;rs6552057;rs1383724;rs34240677;rs35041220;rs6839397;rs6823144;rs13116047;rs13149766;rs13107995;4:67861454:A_T;rs6850626;4:67861555:C_CT;4:67861792:A_G;4:67861794:C_G;4:67862364:C_T;4:67863221:T_TA;rs11131666;rs17087844;rs17087847;rs11736448;4:67866375:A_ATTATTAT;4:67866704:A_T;rs13143231;4:67867511:C_G;rs12506832;4:67870008:A_T;rs4860232;rs4860809;rs12502136;4:67873549:T_TA;4:67873928:C_G;rs6828871;rs6830599;rs6831786;rs35730788;rs35862943;rs13107506;rs13108103;rs2196314;4:67877865:C_G;rs2217824	ENSG00000145242
41	4	67840001-67880000	66600001-66640000	1.10639e-13	Mesendoderm	rs12500111;rs12500130;rs1904957;rs6840124;rs6810682;rs6836004;rs10434248;rs12500685;rs1030784;rs13126839;rs1030785;rs11131664;rs12502891;rs1842588;rs1842589;rs12500554;4:67851522:C_CT;4:67851831:C_T;4:67851832:A_C;rs11561693;rs34960043;4:67853933:A_T;rs4860807;rs6814687;4:67855268:A_T;rs6552057;rs1383724;rs34240677;rs35041220;rs6839397;rs6823144;rs13116047;rs13149766;rs13107995;4:67861454:A_T;rs6850626;4:67861555:C_CT;4:67861792:A_G;4:67861794:C_G;4:67862364:C_T;4:67863221:T_TA;rs11131666;rs17087844;rs17087847;rs11736448;4:67866375:A_ATTATTAT;4:67866704:A_T;rs13143231;4:67867511:C_G;rs12506832;4:67870008:A_T;rs4860232;rs4860809;rs12502136;4:67873549:T_TA;4:67873928:C_G;rs6828871;rs6830599;rs6831786;rs35730788;rs35862943;rs13107506;rs13108103;rs2196314;4:67877865:C_G;rs2217824	NA
41	4	67840001-67880000	66680001-66720000	8.27006e-12	Mesendoderm	rs12500111;rs12500130;rs1904957;rs6840124;rs6810682;rs6836004;rs10434248;rs12500685;rs1030784;rs13126839;rs1030785;rs11131664;rs12502891;rs1842588;rs1842589;rs12500554;4:67851522:C_CT;4:67851831:C_T;4:67851832:A_C;rs11561693;rs34960043;4:67853933:A_T;rs4860807;rs6814687;4:67855268:A_T;rs6552057;rs1383724;rs34240677;rs35041220;rs6839397;rs6823144;rs13116047;rs13149766;rs13107995;4:67861454:A_T;rs6850626;4:67861555:C_CT;4:67861792:A_G;4:67861794:C_G;4:67862364:C_T;4:67863221:T_TA;rs11131666;rs17087844;rs17087847;rs11736448;4:67866375:A_ATTATTAT;4:67866704:A_T;rs13143231;4:67867511:C_G;rs12506832;4:67870008:A_T;rs4860232;rs4860809;rs12502136;4:67873549:T_TA;4:67873928:C_G;rs6828871;rs6830599;rs6831786;rs35730788;rs35862943;rs13107506;rs13108103;rs2196314;4:67877865:C_G;rs2217824	NA
41	4	67840001-67880000	66720001-66760000	1.9139e-08	Mesendoderm	rs12500111;rs12500130;rs1904957;rs6840124;rs6810682;rs6836004;rs10434248;rs12500685;rs1030784;rs13126839;rs1030785;rs11131664;rs12502891;rs1842588;rs1842589;rs12500554;4:67851522:C_CT;4:67851831:C_T;4:67851832:A_C;rs11561693;rs34960043;4:67853933:A_T;rs4860807;rs6814687;4:67855268:A_T;rs6552057;rs1383724;rs34240677;rs35041220;rs6839397;rs6823144;rs13116047;rs13149766;rs13107995;4:67861454:A_T;rs6850626;4:67861555:C_CT;4:67861792:A_G;4:67861794:C_G;4:67862364:C_T;4:67863221:T_TA;rs11131666;rs17087844;rs17087847;rs11736448;4:67866375:A_ATTATTAT;4:67866704:A_T;rs13143231;4:67867511:C_G;rs12506832;4:67870008:A_T;rs4860232;rs4860809;rs12502136;4:67873549:T_TA;4:67873928:C_G;rs6828871;rs6830599;rs6831786;rs35730788;rs35862943;rs13107506;rs13108103;rs2196314;4:67877865:C_G;rs2217824	NA
41	4	67840001-67880000	66920001-66960000	1.89912e-10	Mesendoderm	rs12500111;rs12500130;rs1904957;rs6840124;rs6810682;rs6836004;rs10434248;rs12500685;rs1030784;rs13126839;rs1030785;rs11131664;rs12502891;rs1842588;rs1842589;rs12500554;4:67851522:C_CT;4:67851831:C_T;4:67851832:A_C;rs11561693;rs34960043;4:67853933:A_T;rs4860807;rs6814687;4:67855268:A_T;rs6552057;rs1383724;rs34240677;rs35041220;rs6839397;rs6823144;rs13116047;rs13149766;rs13107995;4:67861454:A_T;rs6850626;4:67861555:C_CT;4:67861792:A_G;4:67861794:C_G;4:67862364:C_T;4:67863221:T_TA;rs11131666;rs17087844;rs17087847;rs11736448;4:67866375:A_ATTATTAT;4:67866704:A_T;rs13143231;4:67867511:C_G;rs12506832;4:67870008:A_T;rs4860232;rs4860809;rs12502136;4:67873549:T_TA;4:67873928:C_G;rs6828871;rs6830599;rs6831786;rs35730788;rs35862943;rs13107506;rs13108103;rs2196314;4:67877865:C_G;rs2217824	NA
41	4	67840001-67880000	67040001-67080000	7.81696e-10	Mesendoderm	rs12500111;rs12500130;rs1904957;rs6840124;rs6810682;rs6836004;rs10434248;rs12500685;rs1030784;rs13126839;rs1030785;rs11131664;rs12502891;rs1842588;rs1842589;rs12500554;4:67851522:C_CT;4:67851831:C_T;4:67851832:A_C;rs11561693;rs34960043;4:67853933:A_T;rs4860807;rs6814687;4:67855268:A_T;rs6552057;rs1383724;rs34240677;rs35041220;rs6839397;rs6823144;rs13116047;rs13149766;rs13107995;4:67861454:A_T;rs6850626;4:67861555:C_CT;4:67861792:A_G;4:67861794:C_G;4:67862364:C_T;4:67863221:T_TA;rs11131666;rs17087844;rs17087847;rs11736448;4:67866375:A_ATTATTAT;4:67866704:A_T;rs13143231;4:67867511:C_G;rs12506832;4:67870008:A_T;rs4860232;rs4860809;rs12502136;4:67873549:T_TA;4:67873928:C_G;rs6828871;rs6830599;rs6831786;rs35730788;rs35862943;rs13107506;rs13108103;rs2196314;4:67877865:C_G;rs2217824	NA
41	4	67840001-67880000	67080001-67120000	3.64417e-14	Mesendoderm	rs12500111;rs12500130;rs1904957;rs6840124;rs6810682;rs6836004;rs10434248;rs12500685;rs1030784;rs13126839;rs1030785;rs11131664;rs12502891;rs1842588;rs1842589;rs12500554;4:67851522:C_CT;4:67851831:C_T;4:67851832:A_C;rs11561693;rs34960043;4:67853933:A_T;rs4860807;rs6814687;4:67855268:A_T;rs6552057;rs1383724;rs34240677;rs35041220;rs6839397;rs6823144;rs13116047;rs13149766;rs13107995;4:67861454:A_T;rs6850626;4:67861555:C_CT;4:67861792:A_G;4:67861794:C_G;4:67862364:C_T;4:67863221:T_TA;rs11131666;rs17087844;rs17087847;rs11736448;4:67866375:A_ATTATTAT;4:67866704:A_T;rs13143231;4:67867511:C_G;rs12506832;4:67870008:A_T;rs4860232;rs4860809;rs12502136;4:67873549:T_TA;4:67873928:C_G;rs6828871;rs6830599;rs6831786;rs35730788;rs35862943;rs13107506;rs13108103;rs2196314;4:67877865:C_G;rs2217824	NA
41	4	67840001-67880000	67120001-67160000	5.3039e-08	Mesendoderm	rs12500111;rs12500130;rs1904957;rs6840124;rs6810682;rs6836004;rs10434248;rs12500685;rs1030784;rs13126839;rs1030785;rs11131664;rs12502891;rs1842588;rs1842589;rs12500554;4:67851522:C_CT;4:67851831:C_T;4:67851832:A_C;rs11561693;rs34960043;4:67853933:A_T;rs4860807;rs6814687;4:67855268:A_T;rs6552057;rs1383724;rs34240677;rs35041220;rs6839397;rs6823144;rs13116047;rs13149766;rs13107995;4:67861454:A_T;rs6850626;4:67861555:C_CT;4:67861792:A_G;4:67861794:C_G;4:67862364:C_T;4:67863221:T_TA;rs11131666;rs17087844;rs17087847;rs11736448;4:67866375:A_ATTATTAT;4:67866704:A_T;rs13143231;4:67867511:C_G;rs12506832;4:67870008:A_T;rs4860232;rs4860809;rs12502136;4:67873549:T_TA;4:67873928:C_G;rs6828871;rs6830599;rs6831786;rs35730788;rs35862943;rs13107506;rs13108103;rs2196314;4:67877865:C_G;rs2217824	NA
41	4	67840001-67880000	67160001-67200000	2.58068e-17	Mesendoderm	rs12500111;rs12500130;rs1904957;rs6840124;rs6810682;rs6836004;rs10434248;rs12500685;rs1030784;rs13126839;rs1030785;rs11131664;rs12502891;rs1842588;rs1842589;rs12500554;4:67851522:C_CT;4:67851831:C_T;4:67851832:A_C;rs11561693;rs34960043;4:67853933:A_T;rs4860807;rs6814687;4:67855268:A_T;rs6552057;rs1383724;rs34240677;rs35041220;rs6839397;rs6823144;rs13116047;rs13149766;rs13107995;4:67861454:A_T;rs6850626;4:67861555:C_CT;4:67861792:A_G;4:67861794:C_G;4:67862364:C_T;4:67863221:T_TA;rs11131666;rs17087844;rs17087847;rs11736448;4:67866375:A_ATTATTAT;4:67866704:A_T;rs13143231;4:67867511:C_G;rs12506832;4:67870008:A_T;rs4860232;rs4860809;rs12502136;4:67873549:T_TA;4:67873928:C_G;rs6828871;rs6830599;rs6831786;rs35730788;rs35862943;rs13107506;rs13108103;rs2196314;4:67877865:C_G;rs2217824	NA
41	4	67840001-67880000	67200001-67240000	3.41578e-13	Mesendoderm	rs12500111;rs12500130;rs1904957;rs6840124;rs6810682;rs6836004;rs10434248;rs12500685;rs1030784;rs13126839;rs1030785;rs11131664;rs12502891;rs1842588;rs1842589;rs12500554;4:67851522:C_CT;4:67851831:C_T;4:67851832:A_C;rs11561693;rs34960043;4:67853933:A_T;rs4860807;rs6814687;4:67855268:A_T;rs6552057;rs1383724;rs34240677;rs35041220;rs6839397;rs6823144;rs13116047;rs13149766;rs13107995;4:67861454:A_T;rs6850626;4:67861555:C_CT;4:67861792:A_G;4:67861794:C_G;4:67862364:C_T;4:67863221:T_TA;rs11131666;rs17087844;rs17087847;rs11736448;4:67866375:A_ATTATTAT;4:67866704:A_T;rs13143231;4:67867511:C_G;rs12506832;4:67870008:A_T;rs4860232;rs4860809;rs12502136;4:67873549:T_TA;4:67873928:C_G;rs6828871;rs6830599;rs6831786;rs35730788;rs35862943;rs13107506;rs13108103;rs2196314;4:67877865:C_G;rs2217824	NA
41	4	67840001-67880000	67360001-67400000	5.79574e-20	Mesendoderm	rs12500111;rs12500130;rs1904957;rs6840124;rs6810682;rs6836004;rs10434248;rs12500685;rs1030784;rs13126839;rs1030785;rs11131664;rs12502891;rs1842588;rs1842589;rs12500554;4:67851522:C_CT;4:67851831:C_T;4:67851832:A_C;rs11561693;rs34960043;4:67853933:A_T;rs4860807;rs6814687;4:67855268:A_T;rs6552057;rs1383724;rs34240677;rs35041220;rs6839397;rs6823144;rs13116047;rs13149766;rs13107995;4:67861454:A_T;rs6850626;4:67861555:C_CT;4:67861792:A_G;4:67861794:C_G;4:67862364:C_T;4:67863221:T_TA;rs11131666;rs17087844;rs17087847;rs11736448;4:67866375:A_ATTATTAT;4:67866704:A_T;rs13143231;4:67867511:C_G;rs12506832;4:67870008:A_T;rs4860232;rs4860809;rs12502136;4:67873549:T_TA;4:67873928:C_G;rs6828871;rs6830599;rs6831786;rs35730788;rs35862943;rs13107506;rs13108103;rs2196314;4:67877865:C_G;rs2217824	NA
41	4	67840001-67880000	67400001-67440000	1.36882e-17	Mesendoderm	rs12500111;rs12500130;rs1904957;rs6840124;rs6810682;rs6836004;rs10434248;rs12500685;rs1030784;rs13126839;rs1030785;rs11131664;rs12502891;rs1842588;rs1842589;rs12500554;4:67851522:C_CT;4:67851831:C_T;4:67851832:A_C;rs11561693;rs34960043;4:67853933:A_T;rs4860807;rs6814687;4:67855268:A_T;rs6552057;rs1383724;rs34240677;rs35041220;rs6839397;rs6823144;rs13116047;rs13149766;rs13107995;4:67861454:A_T;rs6850626;4:67861555:C_CT;4:67861792:A_G;4:67861794:C_G;4:67862364:C_T;4:67863221:T_TA;rs11131666;rs17087844;rs17087847;rs11736448;4:67866375:A_ATTATTAT;4:67866704:A_T;rs13143231;4:67867511:C_G;rs12506832;4:67870008:A_T;rs4860232;rs4860809;rs12502136;4:67873549:T_TA;4:67873928:C_G;rs6828871;rs6830599;rs6831786;rs35730788;rs35862943;rs13107506;rs13108103;rs2196314;4:67877865:C_G;rs2217824	NA
41	4	67840001-67880000	67440001-67480000	3.70874e-16	Mesendoderm	rs12500111;rs12500130;rs1904957;rs6840124;rs6810682;rs6836004;rs10434248;rs12500685;rs1030784;rs13126839;rs1030785;rs11131664;rs12502891;rs1842588;rs1842589;rs12500554;4:67851522:C_CT;4:67851831:C_T;4:67851832:A_C;rs11561693;rs34960043;4:67853933:A_T;rs4860807;rs6814687;4:67855268:A_T;rs6552057;rs1383724;rs34240677;rs35041220;rs6839397;rs6823144;rs13116047;rs13149766;rs13107995;4:67861454:A_T;rs6850626;4:67861555:C_CT;4:67861792:A_G;4:67861794:C_G;4:67862364:C_T;4:67863221:T_TA;rs11131666;rs17087844;rs17087847;rs11736448;4:67866375:A_ATTATTAT;4:67866704:A_T;rs13143231;4:67867511:C_G;rs12506832;4:67870008:A_T;rs4860232;rs4860809;rs12502136;4:67873549:T_TA;4:67873928:C_G;rs6828871;rs6830599;rs6831786;rs35730788;rs35862943;rs13107506;rs13108103;rs2196314;4:67877865:C_G;rs2217824	NA
41	4	67840001-67880000	67480001-67520000	1.015e-16	Mesendoderm	rs12500111;rs12500130;rs1904957;rs6840124;rs6810682;rs6836004;rs10434248;rs12500685;rs1030784;rs13126839;rs1030785;rs11131664;rs12502891;rs1842588;rs1842589;rs12500554;4:67851522:C_CT;4:67851831:C_T;4:67851832:A_C;rs11561693;rs34960043;4:67853933:A_T;rs4860807;rs6814687;4:67855268:A_T;rs6552057;rs1383724;rs34240677;rs35041220;rs6839397;rs6823144;rs13116047;rs13149766;rs13107995;4:67861454:A_T;rs6850626;4:67861555:C_CT;4:67861792:A_G;4:67861794:C_G;4:67862364:C_T;4:67863221:T_TA;rs11131666;rs17087844;rs17087847;rs11736448;4:67866375:A_ATTATTAT;4:67866704:A_T;rs13143231;4:67867511:C_G;rs12506832;4:67870008:A_T;rs4860232;rs4860809;rs12502136;4:67873549:T_TA;4:67873928:C_G;rs6828871;rs6830599;rs6831786;rs35730788;rs35862943;rs13107506;rs13108103;rs2196314;4:67877865:C_G;rs2217824	NA
41	4	67840001-67880000	67520001-67560000	5.3167e-11	Mesendoderm	rs12500111;rs12500130;rs1904957;rs6840124;rs6810682;rs6836004;rs10434248;rs12500685;rs1030784;rs13126839;rs1030785;rs11131664;rs12502891;rs1842588;rs1842589;rs12500554;4:67851522:C_CT;4:67851831:C_T;4:67851832:A_C;rs11561693;rs34960043;4:67853933:A_T;rs4860807;rs6814687;4:67855268:A_T;rs6552057;rs1383724;rs34240677;rs35041220;rs6839397;rs6823144;rs13116047;rs13149766;rs13107995;4:67861454:A_T;rs6850626;4:67861555:C_CT;4:67861792:A_G;4:67861794:C_G;4:67862364:C_T;4:67863221:T_TA;rs11131666;rs17087844;rs17087847;rs11736448;4:67866375:A_ATTATTAT;4:67866704:A_T;rs13143231;4:67867511:C_G;rs12506832;4:67870008:A_T;rs4860232;rs4860809;rs12502136;4:67873549:T_TA;4:67873928:C_G;rs6828871;rs6830599;rs6831786;rs35730788;rs35862943;rs13107506;rs13108103;rs2196314;4:67877865:C_G;rs2217824	NA
41	4	67840001-67880000	67560001-67600000	1.00574e-08	Mesendoderm	rs12500111;rs12500130;rs1904957;rs6840124;rs6810682;rs6836004;rs10434248;rs12500685;rs1030784;rs13126839;rs1030785;rs11131664;rs12502891;rs1842588;rs1842589;rs12500554;4:67851522:C_CT;4:67851831:C_T;4:67851832:A_C;rs11561693;rs34960043;4:67853933:A_T;rs4860807;rs6814687;4:67855268:A_T;rs6552057;rs1383724;rs34240677;rs35041220;rs6839397;rs6823144;rs13116047;rs13149766;rs13107995;4:67861454:A_T;rs6850626;4:67861555:C_CT;4:67861792:A_G;4:67861794:C_G;4:67862364:C_T;4:67863221:T_TA;rs11131666;rs17087844;rs17087847;rs11736448;4:67866375:A_ATTATTAT;4:67866704:A_T;rs13143231;4:67867511:C_G;rs12506832;4:67870008:A_T;rs4860232;rs4860809;rs12502136;4:67873549:T_TA;4:67873928:C_G;rs6828871;rs6830599;rs6831786;rs35730788;rs35862943;rs13107506;rs13108103;rs2196314;4:67877865:C_G;rs2217824	NA
41	4	67840001-67880000	67800001-67840000	1.8604e-07	Mesendoderm	rs12500111;rs12500130;rs1904957;rs6840124;rs6810682;rs6836004;rs10434248;rs12500685;rs1030784;rs13126839;rs1030785;rs11131664;rs12502891;rs1842588;rs1842589;rs12500554;4:67851522:C_CT;4:67851831:C_T;4:67851832:A_C;rs11561693;rs34960043;4:67853933:A_T;rs4860807;rs6814687;4:67855268:A_T;rs6552057;rs1383724;rs34240677;rs35041220;rs6839397;rs6823144;rs13116047;rs13149766;rs13107995;4:67861454:A_T;rs6850626;4:67861555:C_CT;4:67861792:A_G;4:67861794:C_G;4:67862364:C_T;4:67863221:T_TA;rs11131666;rs17087844;rs17087847;rs11736448;4:67866375:A_ATTATTAT;4:67866704:A_T;rs13143231;4:67867511:C_G;rs12506832;4:67870008:A_T;rs4860232;rs4860809;rs12502136;4:67873549:T_TA;4:67873928:C_G;rs6828871;rs6830599;rs6831786;rs35730788;rs35862943;rs13107506;rs13108103;rs2196314;4:67877865:C_G;rs2217824	NA
41	4	67840001-67880000	67880001-67920000	4.67158e-09	Trophoblast-like_Cell	rs12500111;rs12500130;rs1904957;rs6840124;rs6810682;rs6836004;rs10434248;rs12500685;rs1030784;rs13126839;rs1030785;rs11131664;rs12502891;rs1842588;rs1842589;rs12500554;4:67851522:C_CT;4:67851831:C_T;4:67851832:A_C;rs11561693;rs34960043;4:67853933:A_T;rs4860807;rs6814687;4:67855268:A_T;rs6552057;rs1383724;rs34240677;rs35041220;rs6839397;rs6823144;rs13116047;rs13149766;rs13107995;4:67861454:A_T;rs6850626;4:67861555:C_CT;4:67861792:A_G;4:67861794:C_G;4:67862364:C_T;4:67863221:T_TA;rs11131666;rs17087844;rs17087847;rs11736448;4:67866375:A_ATTATTAT;4:67866704:A_T;rs13143231;4:67867511:C_G;rs12506832;4:67870008:A_T;rs4860232;rs4860809;rs12502136;4:67873549:T_TA;4:67873928:C_G;rs6828871;rs6830599;rs6831786;rs35730788;rs35862943;rs13107506;rs13108103;rs2196314;4:67877865:C_G;rs2217824	NA
41	4	67840001-67880000	68040001-68080000	1.4242e-10	Trophoblast-like_Cell	rs12500111;rs12500130;rs1904957;rs6840124;rs6810682;rs6836004;rs10434248;rs12500685;rs1030784;rs13126839;rs1030785;rs11131664;rs12502891;rs1842588;rs1842589;rs12500554;4:67851522:C_CT;4:67851831:C_T;4:67851832:A_C;rs11561693;rs34960043;4:67853933:A_T;rs4860807;rs6814687;4:67855268:A_T;rs6552057;rs1383724;rs34240677;rs35041220;rs6839397;rs6823144;rs13116047;rs13149766;rs13107995;4:67861454:A_T;rs6850626;4:67861555:C_CT;4:67861792:A_G;4:67861794:C_G;4:67862364:C_T;4:67863221:T_TA;rs11131666;rs17087844;rs17087847;rs11736448;4:67866375:A_ATTATTAT;4:67866704:A_T;rs13143231;4:67867511:C_G;rs12506832;4:67870008:A_T;rs4860232;rs4860809;rs12502136;4:67873549:T_TA;4:67873928:C_G;rs6828871;rs6830599;rs6831786;rs35730788;rs35862943;rs13107506;rs13108103;rs2196314;4:67877865:C_G;rs2217824	NA
41	4	67840001-67880000	65640001-65680000	5.66529e-13	Trophoblast-like_Cell	rs12500111;rs12500130;rs1904957;rs6840124;rs6810682;rs6836004;rs10434248;rs12500685;rs1030784;rs13126839;rs1030785;rs11131664;rs12502891;rs1842588;rs1842589;rs12500554;4:67851522:C_CT;4:67851831:C_T;4:67851832:A_C;rs11561693;rs34960043;4:67853933:A_T;rs4860807;rs6814687;4:67855268:A_T;rs6552057;rs1383724;rs34240677;rs35041220;rs6839397;rs6823144;rs13116047;rs13149766;rs13107995;4:67861454:A_T;rs6850626;4:67861555:C_CT;4:67861792:A_G;4:67861794:C_G;4:67862364:C_T;4:67863221:T_TA;rs11131666;rs17087844;rs17087847;rs11736448;4:67866375:A_ATTATTAT;4:67866704:A_T;rs13143231;4:67867511:C_G;rs12506832;4:67870008:A_T;rs4860232;rs4860809;rs12502136;4:67873549:T_TA;4:67873928:C_G;rs6828871;rs6830599;rs6831786;rs35730788;rs35862943;rs13107506;rs13108103;rs2196314;4:67877865:C_G;rs2217824	NA
41	4	67840001-67880000	65720001-65760000	6.56368e-07	Trophoblast-like_Cell	rs12500111;rs12500130;rs1904957;rs6840124;rs6810682;rs6836004;rs10434248;rs12500685;rs1030784;rs13126839;rs1030785;rs11131664;rs12502891;rs1842588;rs1842589;rs12500554;4:67851522:C_CT;4:67851831:C_T;4:67851832:A_C;rs11561693;rs34960043;4:67853933:A_T;rs4860807;rs6814687;4:67855268:A_T;rs6552057;rs1383724;rs34240677;rs35041220;rs6839397;rs6823144;rs13116047;rs13149766;rs13107995;4:67861454:A_T;rs6850626;4:67861555:C_CT;4:67861792:A_G;4:67861794:C_G;4:67862364:C_T;4:67863221:T_TA;rs11131666;rs17087844;rs17087847;rs11736448;4:67866375:A_ATTATTAT;4:67866704:A_T;rs13143231;4:67867511:C_G;rs12506832;4:67870008:A_T;rs4860232;rs4860809;rs12502136;4:67873549:T_TA;4:67873928:C_G;rs6828871;rs6830599;rs6831786;rs35730788;rs35862943;rs13107506;rs13108103;rs2196314;4:67877865:C_G;rs2217824	NA
41	4	67840001-67880000	65800001-65840000	1.60724e-09	Trophoblast-like_Cell	rs12500111;rs12500130;rs1904957;rs6840124;rs6810682;rs6836004;rs10434248;rs12500685;rs1030784;rs13126839;rs1030785;rs11131664;rs12502891;rs1842588;rs1842589;rs12500554;4:67851522:C_CT;4:67851831:C_T;4:67851832:A_C;rs11561693;rs34960043;4:67853933:A_T;rs4860807;rs6814687;4:67855268:A_T;rs6552057;rs1383724;rs34240677;rs35041220;rs6839397;rs6823144;rs13116047;rs13149766;rs13107995;4:67861454:A_T;rs6850626;4:67861555:C_CT;4:67861792:A_G;4:67861794:C_G;4:67862364:C_T;4:67863221:T_TA;rs11131666;rs17087844;rs17087847;rs11736448;4:67866375:A_ATTATTAT;4:67866704:A_T;rs13143231;4:67867511:C_G;rs12506832;4:67870008:A_T;rs4860232;rs4860809;rs12502136;4:67873549:T_TA;4:67873928:C_G;rs6828871;rs6830599;rs6831786;rs35730788;rs35862943;rs13107506;rs13108103;rs2196314;4:67877865:C_G;rs2217824	NA
41	4	67840001-67880000	65880001-65920000	2.141e-07	Trophoblast-like_Cell	rs12500111;rs12500130;rs1904957;rs6840124;rs6810682;rs6836004;rs10434248;rs12500685;rs1030784;rs13126839;rs1030785;rs11131664;rs12502891;rs1842588;rs1842589;rs12500554;4:67851522:C_CT;4:67851831:C_T;4:67851832:A_C;rs11561693;rs34960043;4:67853933:A_T;rs4860807;rs6814687;4:67855268:A_T;rs6552057;rs1383724;rs34240677;rs35041220;rs6839397;rs6823144;rs13116047;rs13149766;rs13107995;4:67861454:A_T;rs6850626;4:67861555:C_CT;4:67861792:A_G;4:67861794:C_G;4:67862364:C_T;4:67863221:T_TA;rs11131666;rs17087844;rs17087847;rs11736448;4:67866375:A_ATTATTAT;4:67866704:A_T;rs13143231;4:67867511:C_G;rs12506832;4:67870008:A_T;rs4860232;rs4860809;rs12502136;4:67873549:T_TA;4:67873928:C_G;rs6828871;rs6830599;rs6831786;rs35730788;rs35862943;rs13107506;rs13108103;rs2196314;4:67877865:C_G;rs2217824	NA
41	4	67880001-67920000	68040001-68080000	2.36052e-37	hESC	4:67881294:G_GCTGA;rs34253662;4:67882528:C_G;rs1435423;4:67885100:A_T;4:67886750:C_G;rs1435424;rs13141210;rs60623527;rs2164299;rs2117685;rs2117686;rs11736356;rs33912520;rs892833;4:67896879:A_C;4:67898184:A_AG;rs12506221;rs12506222;4:67900262:A_T;rs1435434;rs1435433;rs1897979;4:67903330:C_G;rs787361;4:67904931:A_T;rs813104;rs787364	NA
41	4	67880001-67920000	68080001-68120000	3.36377e-19	hESC	4:67881294:G_GCTGA;rs34253662;4:67882528:C_G;rs1435423;4:67885100:A_T;4:67886750:C_G;rs1435424;rs13141210;rs60623527;rs2164299;rs2117685;rs2117686;rs11736356;rs33912520;rs892833;4:67896879:A_C;4:67898184:A_AG;rs12506221;rs12506222;4:67900262:A_T;rs1435434;rs1435433;rs1897979;4:67903330:C_G;rs787361;4:67904931:A_T;rs813104;rs787364	NA
41	4	67880001-67920000	68120001-68160000	2.13692e-08	hESC	4:67881294:G_GCTGA;rs34253662;4:67882528:C_G;rs1435423;4:67885100:A_T;4:67886750:C_G;rs1435424;rs13141210;rs60623527;rs2164299;rs2117685;rs2117686;rs11736356;rs33912520;rs892833;4:67896879:A_C;4:67898184:A_AG;rs12506221;rs12506222;4:67900262:A_T;rs1435434;rs1435433;rs1897979;4:67903330:C_G;rs787361;4:67904931:A_T;rs813104;rs787364	NA
41	4	67880001-67920000	68160001-68200000	9.73817e-13	hESC	4:67881294:G_GCTGA;rs34253662;4:67882528:C_G;rs1435423;4:67885100:A_T;4:67886750:C_G;rs1435424;rs13141210;rs60623527;rs2164299;rs2117685;rs2117686;rs11736356;rs33912520;rs892833;4:67896879:A_C;4:67898184:A_AG;rs12506221;rs12506222;4:67900262:A_T;rs1435434;rs1435433;rs1897979;4:67903330:C_G;rs787361;4:67904931:A_T;rs813104;rs787364	NA
41	4	67880001-67920000	68240001-68280000	2.28214e-08	hESC	4:67881294:G_GCTGA;rs34253662;4:67882528:C_G;rs1435423;4:67885100:A_T;4:67886750:C_G;rs1435424;rs13141210;rs60623527;rs2164299;rs2117685;rs2117686;rs11736356;rs33912520;rs892833;4:67896879:A_C;4:67898184:A_AG;rs12506221;rs12506222;4:67900262:A_T;rs1435434;rs1435433;rs1897979;4:67903330:C_G;rs787361;4:67904931:A_T;rs813104;rs787364	NA
41	4	67880001-67920000	64960001-65000000	1.08774e-07	hESC	4:67881294:G_GCTGA;rs34253662;4:67882528:C_G;rs1435423;4:67885100:A_T;4:67886750:C_G;rs1435424;rs13141210;rs60623527;rs2164299;rs2117685;rs2117686;rs11736356;rs33912520;rs892833;4:67896879:A_C;4:67898184:A_AG;rs12506221;rs12506222;4:67900262:A_T;rs1435434;rs1435433;rs1897979;4:67903330:C_G;rs787361;4:67904931:A_T;rs813104;rs787364	NA
41	4	67880001-67920000	65560001-65600000	1.42999e-14	hESC	4:67881294:G_GCTGA;rs34253662;4:67882528:C_G;rs1435423;4:67885100:A_T;4:67886750:C_G;rs1435424;rs13141210;rs60623527;rs2164299;rs2117685;rs2117686;rs11736356;rs33912520;rs892833;4:67896879:A_C;4:67898184:A_AG;rs12506221;rs12506222;4:67900262:A_T;rs1435434;rs1435433;rs1897979;4:67903330:C_G;rs787361;4:67904931:A_T;rs813104;rs787364	NA
41	4	67880001-67920000	65680001-65720000	1.2592e-09	hESC	4:67881294:G_GCTGA;rs34253662;4:67882528:C_G;rs1435423;4:67885100:A_T;4:67886750:C_G;rs1435424;rs13141210;rs60623527;rs2164299;rs2117685;rs2117686;rs11736356;rs33912520;rs892833;4:67896879:A_C;4:67898184:A_AG;rs12506221;rs12506222;4:67900262:A_T;rs1435434;rs1435433;rs1897979;4:67903330:C_G;rs787361;4:67904931:A_T;rs813104;rs787364	NA
41	4	67880001-67920000	65720001-65760000	5.47814e-10	hESC	4:67881294:G_GCTGA;rs34253662;4:67882528:C_G;rs1435423;4:67885100:A_T;4:67886750:C_G;rs1435424;rs13141210;rs60623527;rs2164299;rs2117685;rs2117686;rs11736356;rs33912520;rs892833;4:67896879:A_C;4:67898184:A_AG;rs12506221;rs12506222;4:67900262:A_T;rs1435434;rs1435433;rs1897979;4:67903330:C_G;rs787361;4:67904931:A_T;rs813104;rs787364	NA
41	4	67880001-67920000	65760001-65800000	3.7856e-17	hESC	4:67881294:G_GCTGA;rs34253662;4:67882528:C_G;rs1435423;4:67885100:A_T;4:67886750:C_G;rs1435424;rs13141210;rs60623527;rs2164299;rs2117685;rs2117686;rs11736356;rs33912520;rs892833;4:67896879:A_C;4:67898184:A_AG;rs12506221;rs12506222;4:67900262:A_T;rs1435434;rs1435433;rs1897979;4:67903330:C_G;rs787361;4:67904931:A_T;rs813104;rs787364	NA
41	4	67880001-67920000	65800001-65840000	3.23645e-18	hESC	4:67881294:G_GCTGA;rs34253662;4:67882528:C_G;rs1435423;4:67885100:A_T;4:67886750:C_G;rs1435424;rs13141210;rs60623527;rs2164299;rs2117685;rs2117686;rs11736356;rs33912520;rs892833;4:67896879:A_C;4:67898184:A_AG;rs12506221;rs12506222;4:67900262:A_T;rs1435434;rs1435433;rs1897979;4:67903330:C_G;rs787361;4:67904931:A_T;rs813104;rs787364	NA
41	4	67880001-67920000	65840001-65880000	2.67615e-15	hESC	4:67881294:G_GCTGA;rs34253662;4:67882528:C_G;rs1435423;4:67885100:A_T;4:67886750:C_G;rs1435424;rs13141210;rs60623527;rs2164299;rs2117685;rs2117686;rs11736356;rs33912520;rs892833;4:67896879:A_C;4:67898184:A_AG;rs12506221;rs12506222;4:67900262:A_T;rs1435434;rs1435433;rs1897979;4:67903330:C_G;rs787361;4:67904931:A_T;rs813104;rs787364	NA
41	4	67880001-67920000	65880001-65920000	5.8701e-17	hESC	4:67881294:G_GCTGA;rs34253662;4:67882528:C_G;rs1435423;4:67885100:A_T;4:67886750:C_G;rs1435424;rs13141210;rs60623527;rs2164299;rs2117685;rs2117686;rs11736356;rs33912520;rs892833;4:67896879:A_C;4:67898184:A_AG;rs12506221;rs12506222;4:67900262:A_T;rs1435434;rs1435433;rs1897979;4:67903330:C_G;rs787361;4:67904931:A_T;rs813104;rs787364	NA
41	4	67880001-67920000	65920001-65960000	1.27121e-10	hESC	4:67881294:G_GCTGA;rs34253662;4:67882528:C_G;rs1435423;4:67885100:A_T;4:67886750:C_G;rs1435424;rs13141210;rs60623527;rs2164299;rs2117685;rs2117686;rs11736356;rs33912520;rs892833;4:67896879:A_C;4:67898184:A_AG;rs12506221;rs12506222;4:67900262:A_T;rs1435434;rs1435433;rs1897979;4:67903330:C_G;rs787361;4:67904931:A_T;rs813104;rs787364	NA
41	4	67880001-67920000	65960001-66000000	7.45351e-07	hESC	4:67881294:G_GCTGA;rs34253662;4:67882528:C_G;rs1435423;4:67885100:A_T;4:67886750:C_G;rs1435424;rs13141210;rs60623527;rs2164299;rs2117685;rs2117686;rs11736356;rs33912520;rs892833;4:67896879:A_C;4:67898184:A_AG;rs12506221;rs12506222;4:67900262:A_T;rs1435434;rs1435433;rs1897979;4:67903330:C_G;rs787361;4:67904931:A_T;rs813104;rs787364	NA
41	4	67880001-67920000	66000001-66040000	3.94088e-14	hESC	4:67881294:G_GCTGA;rs34253662;4:67882528:C_G;rs1435423;4:67885100:A_T;4:67886750:C_G;rs1435424;rs13141210;rs60623527;rs2164299;rs2117685;rs2117686;rs11736356;rs33912520;rs892833;4:67896879:A_C;4:67898184:A_AG;rs12506221;rs12506222;4:67900262:A_T;rs1435434;rs1435433;rs1897979;4:67903330:C_G;rs787361;4:67904931:A_T;rs813104;rs787364	NA
41	4	67880001-67920000	66080001-66120000	1.42534e-08	hESC	4:67881294:G_GCTGA;rs34253662;4:67882528:C_G;rs1435423;4:67885100:A_T;4:67886750:C_G;rs1435424;rs13141210;rs60623527;rs2164299;rs2117685;rs2117686;rs11736356;rs33912520;rs892833;4:67896879:A_C;4:67898184:A_AG;rs12506221;rs12506222;4:67900262:A_T;rs1435434;rs1435433;rs1897979;4:67903330:C_G;rs787361;4:67904931:A_T;rs813104;rs787364	NA
41	4	67880001-67920000	66120001-66160000	6.74853e-07	hESC	4:67881294:G_GCTGA;rs34253662;4:67882528:C_G;rs1435423;4:67885100:A_T;4:67886750:C_G;rs1435424;rs13141210;rs60623527;rs2164299;rs2117685;rs2117686;rs11736356;rs33912520;rs892833;4:67896879:A_C;4:67898184:A_AG;rs12506221;rs12506222;4:67900262:A_T;rs1435434;rs1435433;rs1897979;4:67903330:C_G;rs787361;4:67904931:A_T;rs813104;rs787364	NA
41	4	67880001-67920000	66240001-66280000	2.81737e-08	hESC	4:67881294:G_GCTGA;rs34253662;4:67882528:C_G;rs1435423;4:67885100:A_T;4:67886750:C_G;rs1435424;rs13141210;rs60623527;rs2164299;rs2117685;rs2117686;rs11736356;rs33912520;rs892833;4:67896879:A_C;4:67898184:A_AG;rs12506221;rs12506222;4:67900262:A_T;rs1435434;rs1435433;rs1897979;4:67903330:C_G;rs787361;4:67904931:A_T;rs813104;rs787364	NA
41	4	67880001-67920000	66360001-66400000	2.45419e-10	hESC	4:67881294:G_GCTGA;rs34253662;4:67882528:C_G;rs1435423;4:67885100:A_T;4:67886750:C_G;rs1435424;rs13141210;rs60623527;rs2164299;rs2117685;rs2117686;rs11736356;rs33912520;rs892833;4:67896879:A_C;4:67898184:A_AG;rs12506221;rs12506222;4:67900262:A_T;rs1435434;rs1435433;rs1897979;4:67903330:C_G;rs787361;4:67904931:A_T;rs813104;rs787364	NA
41	4	67880001-67920000	66400001-66440000	2.31532e-13	hESC	4:67881294:G_GCTGA;rs34253662;4:67882528:C_G;rs1435423;4:67885100:A_T;4:67886750:C_G;rs1435424;rs13141210;rs60623527;rs2164299;rs2117685;rs2117686;rs11736356;rs33912520;rs892833;4:67896879:A_C;4:67898184:A_AG;rs12506221;rs12506222;4:67900262:A_T;rs1435434;rs1435433;rs1897979;4:67903330:C_G;rs787361;4:67904931:A_T;rs813104;rs787364	NA
41	4	67880001-67920000	66440001-66480000	1.05572e-12	hESC	4:67881294:G_GCTGA;rs34253662;4:67882528:C_G;rs1435423;4:67885100:A_T;4:67886750:C_G;rs1435424;rs13141210;rs60623527;rs2164299;rs2117685;rs2117686;rs11736356;rs33912520;rs892833;4:67896879:A_C;4:67898184:A_AG;rs12506221;rs12506222;4:67900262:A_T;rs1435434;rs1435433;rs1897979;4:67903330:C_G;rs787361;4:67904931:A_T;rs813104;rs787364	NA
41	4	67880001-67920000	66480001-66520000	7.25673e-08	hESC	4:67881294:G_GCTGA;rs34253662;4:67882528:C_G;rs1435423;4:67885100:A_T;4:67886750:C_G;rs1435424;rs13141210;rs60623527;rs2164299;rs2117685;rs2117686;rs11736356;rs33912520;rs892833;4:67896879:A_C;4:67898184:A_AG;rs12506221;rs12506222;4:67900262:A_T;rs1435434;rs1435433;rs1897979;4:67903330:C_G;rs787361;4:67904931:A_T;rs813104;rs787364	NA
41	4	67880001-67920000	66520001-66560000	4.926e-09	hESC	4:67881294:G_GCTGA;rs34253662;4:67882528:C_G;rs1435423;4:67885100:A_T;4:67886750:C_G;rs1435424;rs13141210;rs60623527;rs2164299;rs2117685;rs2117686;rs11736356;rs33912520;rs892833;4:67896879:A_C;4:67898184:A_AG;rs12506221;rs12506222;4:67900262:A_T;rs1435434;rs1435433;rs1897979;4:67903330:C_G;rs787361;4:67904931:A_T;rs813104;rs787364	ENSG00000145242
41	4	67880001-67920000	66600001-66640000	1.19193e-08	hESC	4:67881294:G_GCTGA;rs34253662;4:67882528:C_G;rs1435423;4:67885100:A_T;4:67886750:C_G;rs1435424;rs13141210;rs60623527;rs2164299;rs2117685;rs2117686;rs11736356;rs33912520;rs892833;4:67896879:A_C;4:67898184:A_AG;rs12506221;rs12506222;4:67900262:A_T;rs1435434;rs1435433;rs1897979;4:67903330:C_G;rs787361;4:67904931:A_T;rs813104;rs787364	NA
41	4	67880001-67920000	66680001-66720000	1.29814e-19	hESC	4:67881294:G_GCTGA;rs34253662;4:67882528:C_G;rs1435423;4:67885100:A_T;4:67886750:C_G;rs1435424;rs13141210;rs60623527;rs2164299;rs2117685;rs2117686;rs11736356;rs33912520;rs892833;4:67896879:A_C;4:67898184:A_AG;rs12506221;rs12506222;4:67900262:A_T;rs1435434;rs1435433;rs1897979;4:67903330:C_G;rs787361;4:67904931:A_T;rs813104;rs787364	NA
41	4	67880001-67920000	66840001-66880000	1.54425e-07	hESC	4:67881294:G_GCTGA;rs34253662;4:67882528:C_G;rs1435423;4:67885100:A_T;4:67886750:C_G;rs1435424;rs13141210;rs60623527;rs2164299;rs2117685;rs2117686;rs11736356;rs33912520;rs892833;4:67896879:A_C;4:67898184:A_AG;rs12506221;rs12506222;4:67900262:A_T;rs1435434;rs1435433;rs1897979;4:67903330:C_G;rs787361;4:67904931:A_T;rs813104;rs787364	NA
41	4	67880001-67920000	67080001-67120000	3.19284e-09	hESC	4:67881294:G_GCTGA;rs34253662;4:67882528:C_G;rs1435423;4:67885100:A_T;4:67886750:C_G;rs1435424;rs13141210;rs60623527;rs2164299;rs2117685;rs2117686;rs11736356;rs33912520;rs892833;4:67896879:A_C;4:67898184:A_AG;rs12506221;rs12506222;4:67900262:A_T;rs1435434;rs1435433;rs1897979;4:67903330:C_G;rs787361;4:67904931:A_T;rs813104;rs787364	NA
41	4	67880001-67920000	67160001-67200000	4.59457e-09	hESC	4:67881294:G_GCTGA;rs34253662;4:67882528:C_G;rs1435423;4:67885100:A_T;4:67886750:C_G;rs1435424;rs13141210;rs60623527;rs2164299;rs2117685;rs2117686;rs11736356;rs33912520;rs892833;4:67896879:A_C;4:67898184:A_AG;rs12506221;rs12506222;4:67900262:A_T;rs1435434;rs1435433;rs1897979;4:67903330:C_G;rs787361;4:67904931:A_T;rs813104;rs787364	NA
41	4	67880001-67920000	67200001-67240000	1.58424e-08	hESC	4:67881294:G_GCTGA;rs34253662;4:67882528:C_G;rs1435423;4:67885100:A_T;4:67886750:C_G;rs1435424;rs13141210;rs60623527;rs2164299;rs2117685;rs2117686;rs11736356;rs33912520;rs892833;4:67896879:A_C;4:67898184:A_AG;rs12506221;rs12506222;4:67900262:A_T;rs1435434;rs1435433;rs1897979;4:67903330:C_G;rs787361;4:67904931:A_T;rs813104;rs787364	NA
41	4	67880001-67920000	67240001-67280000	2.43033e-07	hESC	4:67881294:G_GCTGA;rs34253662;4:67882528:C_G;rs1435423;4:67885100:A_T;4:67886750:C_G;rs1435424;rs13141210;rs60623527;rs2164299;rs2117685;rs2117686;rs11736356;rs33912520;rs892833;4:67896879:A_C;4:67898184:A_AG;rs12506221;rs12506222;4:67900262:A_T;rs1435434;rs1435433;rs1897979;4:67903330:C_G;rs787361;4:67904931:A_T;rs813104;rs787364	NA
41	4	67880001-67920000	67360001-67400000	4.2211e-14	hESC	4:67881294:G_GCTGA;rs34253662;4:67882528:C_G;rs1435423;4:67885100:A_T;4:67886750:C_G;rs1435424;rs13141210;rs60623527;rs2164299;rs2117685;rs2117686;rs11736356;rs33912520;rs892833;4:67896879:A_C;4:67898184:A_AG;rs12506221;rs12506222;4:67900262:A_T;rs1435434;rs1435433;rs1897979;4:67903330:C_G;rs787361;4:67904931:A_T;rs813104;rs787364	NA
41	4	67880001-67920000	67400001-67440000	8.55997e-10	hESC	4:67881294:G_GCTGA;rs34253662;4:67882528:C_G;rs1435423;4:67885100:A_T;4:67886750:C_G;rs1435424;rs13141210;rs60623527;rs2164299;rs2117685;rs2117686;rs11736356;rs33912520;rs892833;4:67896879:A_C;4:67898184:A_AG;rs12506221;rs12506222;4:67900262:A_T;rs1435434;rs1435433;rs1897979;4:67903330:C_G;rs787361;4:67904931:A_T;rs813104;rs787364	NA
41	4	67880001-67920000	67440001-67480000	1.55099e-12	hESC	4:67881294:G_GCTGA;rs34253662;4:67882528:C_G;rs1435423;4:67885100:A_T;4:67886750:C_G;rs1435424;rs13141210;rs60623527;rs2164299;rs2117685;rs2117686;rs11736356;rs33912520;rs892833;4:67896879:A_C;4:67898184:A_AG;rs12506221;rs12506222;4:67900262:A_T;rs1435434;rs1435433;rs1897979;4:67903330:C_G;rs787361;4:67904931:A_T;rs813104;rs787364	NA
41	4	67880001-67920000	67480001-67520000	9.86741e-16	hESC	4:67881294:G_GCTGA;rs34253662;4:67882528:C_G;rs1435423;4:67885100:A_T;4:67886750:C_G;rs1435424;rs13141210;rs60623527;rs2164299;rs2117685;rs2117686;rs11736356;rs33912520;rs892833;4:67896879:A_C;4:67898184:A_AG;rs12506221;rs12506222;4:67900262:A_T;rs1435434;rs1435433;rs1897979;4:67903330:C_G;rs787361;4:67904931:A_T;rs813104;rs787364	NA
41	4	67880001-67920000	67520001-67560000	2.49442e-09	hESC	4:67881294:G_GCTGA;rs34253662;4:67882528:C_G;rs1435423;4:67885100:A_T;4:67886750:C_G;rs1435424;rs13141210;rs60623527;rs2164299;rs2117685;rs2117686;rs11736356;rs33912520;rs892833;4:67896879:A_C;4:67898184:A_AG;rs12506221;rs12506222;4:67900262:A_T;rs1435434;rs1435433;rs1897979;4:67903330:C_G;rs787361;4:67904931:A_T;rs813104;rs787364	NA
41	4	67880001-67920000	67760001-67800000	2.1014e-21	hESC	4:67881294:G_GCTGA;rs34253662;4:67882528:C_G;rs1435423;4:67885100:A_T;4:67886750:C_G;rs1435424;rs13141210;rs60623527;rs2164299;rs2117685;rs2117686;rs11736356;rs33912520;rs892833;4:67896879:A_C;4:67898184:A_AG;rs12506221;rs12506222;4:67900262:A_T;rs1435434;rs1435433;rs1897979;4:67903330:C_G;rs787361;4:67904931:A_T;rs813104;rs787364	NA
41	4	67880001-67920000	67800001-67840000	5.36213e-14	hESC	4:67881294:G_GCTGA;rs34253662;4:67882528:C_G;rs1435423;4:67885100:A_T;4:67886750:C_G;rs1435424;rs13141210;rs60623527;rs2164299;rs2117685;rs2117686;rs11736356;rs33912520;rs892833;4:67896879:A_C;4:67898184:A_AG;rs12506221;rs12506222;4:67900262:A_T;rs1435434;rs1435433;rs1897979;4:67903330:C_G;rs787361;4:67904931:A_T;rs813104;rs787364	NA
41	4	67880001-67920000	67840001-67880000	1.97709e-18	hESC	4:67881294:G_GCTGA;rs34253662;4:67882528:C_G;rs1435423;4:67885100:A_T;4:67886750:C_G;rs1435424;rs13141210;rs60623527;rs2164299;rs2117685;rs2117686;rs11736356;rs33912520;rs892833;4:67896879:A_C;4:67898184:A_AG;rs12506221;rs12506222;4:67900262:A_T;rs1435434;rs1435433;rs1897979;4:67903330:C_G;rs787361;4:67904931:A_T;rs813104;rs787364	NA
41	4	67880001-67920000	64880001-64920000	2.89708e-09	IMR90	4:67881294:G_GCTGA;rs34253662;4:67882528:C_G;rs1435423;4:67885100:A_T;4:67886750:C_G;rs1435424;rs13141210;rs60623527;rs2164299;rs2117685;rs2117686;rs11736356;rs33912520;rs892833;4:67896879:A_C;4:67898184:A_AG;rs12506221;rs12506222;4:67900262:A_T;rs1435434;rs1435433;rs1897979;4:67903330:C_G;rs787361;4:67904931:A_T;rs813104;rs787364	NA
41	4	67880001-67920000	65640001-65680000	1.0646e-16	IMR90	4:67881294:G_GCTGA;rs34253662;4:67882528:C_G;rs1435423;4:67885100:A_T;4:67886750:C_G;rs1435424;rs13141210;rs60623527;rs2164299;rs2117685;rs2117686;rs11736356;rs33912520;rs892833;4:67896879:A_C;4:67898184:A_AG;rs12506221;rs12506222;4:67900262:A_T;rs1435434;rs1435433;rs1897979;4:67903330:C_G;rs787361;4:67904931:A_T;rs813104;rs787364	NA
41	4	67880001-67920000	65760001-65800000	4.8314e-13	IMR90	4:67881294:G_GCTGA;rs34253662;4:67882528:C_G;rs1435423;4:67885100:A_T;4:67886750:C_G;rs1435424;rs13141210;rs60623527;rs2164299;rs2117685;rs2117686;rs11736356;rs33912520;rs892833;4:67896879:A_C;4:67898184:A_AG;rs12506221;rs12506222;4:67900262:A_T;rs1435434;rs1435433;rs1897979;4:67903330:C_G;rs787361;4:67904931:A_T;rs813104;rs787364	NA
41	4	67880001-67920000	65800001-65840000	6.30069e-16	IMR90	4:67881294:G_GCTGA;rs34253662;4:67882528:C_G;rs1435423;4:67885100:A_T;4:67886750:C_G;rs1435424;rs13141210;rs60623527;rs2164299;rs2117685;rs2117686;rs11736356;rs33912520;rs892833;4:67896879:A_C;4:67898184:A_AG;rs12506221;rs12506222;4:67900262:A_T;rs1435434;rs1435433;rs1897979;4:67903330:C_G;rs787361;4:67904931:A_T;rs813104;rs787364	NA
41	4	67880001-67920000	65840001-65880000	1.46656e-11	IMR90	4:67881294:G_GCTGA;rs34253662;4:67882528:C_G;rs1435423;4:67885100:A_T;4:67886750:C_G;rs1435424;rs13141210;rs60623527;rs2164299;rs2117685;rs2117686;rs11736356;rs33912520;rs892833;4:67896879:A_C;4:67898184:A_AG;rs12506221;rs12506222;4:67900262:A_T;rs1435434;rs1435433;rs1897979;4:67903330:C_G;rs787361;4:67904931:A_T;rs813104;rs787364	NA
41	4	67880001-67920000	65880001-65920000	1.06828e-13	IMR90	4:67881294:G_GCTGA;rs34253662;4:67882528:C_G;rs1435423;4:67885100:A_T;4:67886750:C_G;rs1435424;rs13141210;rs60623527;rs2164299;rs2117685;rs2117686;rs11736356;rs33912520;rs892833;4:67896879:A_C;4:67898184:A_AG;rs12506221;rs12506222;4:67900262:A_T;rs1435434;rs1435433;rs1897979;4:67903330:C_G;rs787361;4:67904931:A_T;rs813104;rs787364	NA
41	4	67880001-67920000	65920001-65960000	6.48022e-13	IMR90	4:67881294:G_GCTGA;rs34253662;4:67882528:C_G;rs1435423;4:67885100:A_T;4:67886750:C_G;rs1435424;rs13141210;rs60623527;rs2164299;rs2117685;rs2117686;rs11736356;rs33912520;rs892833;4:67896879:A_C;4:67898184:A_AG;rs12506221;rs12506222;4:67900262:A_T;rs1435434;rs1435433;rs1897979;4:67903330:C_G;rs787361;4:67904931:A_T;rs813104;rs787364	NA
41	4	67880001-67920000	65960001-66000000	1.04899e-15	IMR90	4:67881294:G_GCTGA;rs34253662;4:67882528:C_G;rs1435423;4:67885100:A_T;4:67886750:C_G;rs1435424;rs13141210;rs60623527;rs2164299;rs2117685;rs2117686;rs11736356;rs33912520;rs892833;4:67896879:A_C;4:67898184:A_AG;rs12506221;rs12506222;4:67900262:A_T;rs1435434;rs1435433;rs1897979;4:67903330:C_G;rs787361;4:67904931:A_T;rs813104;rs787364	NA
41	4	67880001-67920000	66000001-66040000	2.67869e-19	IMR90	4:67881294:G_GCTGA;rs34253662;4:67882528:C_G;rs1435423;4:67885100:A_T;4:67886750:C_G;rs1435424;rs13141210;rs60623527;rs2164299;rs2117685;rs2117686;rs11736356;rs33912520;rs892833;4:67896879:A_C;4:67898184:A_AG;rs12506221;rs12506222;4:67900262:A_T;rs1435434;rs1435433;rs1897979;4:67903330:C_G;rs787361;4:67904931:A_T;rs813104;rs787364	NA
41	4	67880001-67920000	66240001-66280000	1.90834e-09	IMR90	4:67881294:G_GCTGA;rs34253662;4:67882528:C_G;rs1435423;4:67885100:A_T;4:67886750:C_G;rs1435424;rs13141210;rs60623527;rs2164299;rs2117685;rs2117686;rs11736356;rs33912520;rs892833;4:67896879:A_C;4:67898184:A_AG;rs12506221;rs12506222;4:67900262:A_T;rs1435434;rs1435433;rs1897979;4:67903330:C_G;rs787361;4:67904931:A_T;rs813104;rs787364	NA
41	4	67880001-67920000	66280001-66320000	8.99549e-08	IMR90	4:67881294:G_GCTGA;rs34253662;4:67882528:C_G;rs1435423;4:67885100:A_T;4:67886750:C_G;rs1435424;rs13141210;rs60623527;rs2164299;rs2117685;rs2117686;rs11736356;rs33912520;rs892833;4:67896879:A_C;4:67898184:A_AG;rs12506221;rs12506222;4:67900262:A_T;rs1435434;rs1435433;rs1897979;4:67903330:C_G;rs787361;4:67904931:A_T;rs813104;rs787364	NA
41	4	67880001-67920000	66360001-66400000	4.11161e-08	IMR90	4:67881294:G_GCTGA;rs34253662;4:67882528:C_G;rs1435423;4:67885100:A_T;4:67886750:C_G;rs1435424;rs13141210;rs60623527;rs2164299;rs2117685;rs2117686;rs11736356;rs33912520;rs892833;4:67896879:A_C;4:67898184:A_AG;rs12506221;rs12506222;4:67900262:A_T;rs1435434;rs1435433;rs1897979;4:67903330:C_G;rs787361;4:67904931:A_T;rs813104;rs787364	NA
41	4	67880001-67920000	66600001-66640000	1.51402e-08	IMR90	4:67881294:G_GCTGA;rs34253662;4:67882528:C_G;rs1435423;4:67885100:A_T;4:67886750:C_G;rs1435424;rs13141210;rs60623527;rs2164299;rs2117685;rs2117686;rs11736356;rs33912520;rs892833;4:67896879:A_C;4:67898184:A_AG;rs12506221;rs12506222;4:67900262:A_T;rs1435434;rs1435433;rs1897979;4:67903330:C_G;rs787361;4:67904931:A_T;rs813104;rs787364	NA
41	4	67880001-67920000	66680001-66720000	1.4197e-12	IMR90	4:67881294:G_GCTGA;rs34253662;4:67882528:C_G;rs1435423;4:67885100:A_T;4:67886750:C_G;rs1435424;rs13141210;rs60623527;rs2164299;rs2117685;rs2117686;rs11736356;rs33912520;rs892833;4:67896879:A_C;4:67898184:A_AG;rs12506221;rs12506222;4:67900262:A_T;rs1435434;rs1435433;rs1897979;4:67903330:C_G;rs787361;4:67904931:A_T;rs813104;rs787364	NA
41	4	67880001-67920000	68040001-68080000	1.41451e-13	Left_Ventricle	4:67881294:G_GCTGA;rs34253662;4:67882528:C_G;rs1435423;4:67885100:A_T;4:67886750:C_G;rs1435424;rs13141210;rs60623527;rs2164299;rs2117685;rs2117686;rs11736356;rs33912520;rs892833;4:67896879:A_C;4:67898184:A_AG;rs12506221;rs12506222;4:67900262:A_T;rs1435434;rs1435433;rs1897979;4:67903330:C_G;rs787361;4:67904931:A_T;rs813104;rs787364	NA
41	4	67880001-67920000	66240001-66280000	4.88394e-09	Left_Ventricle	4:67881294:G_GCTGA;rs34253662;4:67882528:C_G;rs1435423;4:67885100:A_T;4:67886750:C_G;rs1435424;rs13141210;rs60623527;rs2164299;rs2117685;rs2117686;rs11736356;rs33912520;rs892833;4:67896879:A_C;4:67898184:A_AG;rs12506221;rs12506222;4:67900262:A_T;rs1435434;rs1435433;rs1897979;4:67903330:C_G;rs787361;4:67904931:A_T;rs813104;rs787364	NA
41	4	67880001-67920000	67760001-67800000	1.74358e-07	Left_Ventricle	4:67881294:G_GCTGA;rs34253662;4:67882528:C_G;rs1435423;4:67885100:A_T;4:67886750:C_G;rs1435424;rs13141210;rs60623527;rs2164299;rs2117685;rs2117686;rs11736356;rs33912520;rs892833;4:67896879:A_C;4:67898184:A_AG;rs12506221;rs12506222;4:67900262:A_T;rs1435434;rs1435433;rs1897979;4:67903330:C_G;rs787361;4:67904931:A_T;rs813104;rs787364	NA
41	4	67880001-67920000	67840001-67880000	1.44924e-15	Left_Ventricle	4:67881294:G_GCTGA;rs34253662;4:67882528:C_G;rs1435423;4:67885100:A_T;4:67886750:C_G;rs1435424;rs13141210;rs60623527;rs2164299;rs2117685;rs2117686;rs11736356;rs33912520;rs892833;4:67896879:A_C;4:67898184:A_AG;rs12506221;rs12506222;4:67900262:A_T;rs1435434;rs1435433;rs1897979;4:67903330:C_G;rs787361;4:67904931:A_T;rs813104;rs787364	NA
41	4	67880001-67920000	67920001-67960000	3.25368e-17	Mesenchymal_Stem_Cell	4:67881294:G_GCTGA;rs34253662;4:67882528:C_G;rs1435423;4:67885100:A_T;4:67886750:C_G;rs1435424;rs13141210;rs60623527;rs2164299;rs2117685;rs2117686;rs11736356;rs33912520;rs892833;4:67896879:A_C;4:67898184:A_AG;rs12506221;rs12506222;4:67900262:A_T;rs1435434;rs1435433;rs1897979;4:67903330:C_G;rs787361;4:67904931:A_T;rs813104;rs787364	NA
41	4	67880001-67920000	68000001-68040000	1.70399e-12	Mesenchymal_Stem_Cell	4:67881294:G_GCTGA;rs34253662;4:67882528:C_G;rs1435423;4:67885100:A_T;4:67886750:C_G;rs1435424;rs13141210;rs60623527;rs2164299;rs2117685;rs2117686;rs11736356;rs33912520;rs892833;4:67896879:A_C;4:67898184:A_AG;rs12506221;rs12506222;4:67900262:A_T;rs1435434;rs1435433;rs1897979;4:67903330:C_G;rs787361;4:67904931:A_T;rs813104;rs787364	NA
41	4	67880001-67920000	68040001-68080000	1.7507e-58	Mesenchymal_Stem_Cell	4:67881294:G_GCTGA;rs34253662;4:67882528:C_G;rs1435423;4:67885100:A_T;4:67886750:C_G;rs1435424;rs13141210;rs60623527;rs2164299;rs2117685;rs2117686;rs11736356;rs33912520;rs892833;4:67896879:A_C;4:67898184:A_AG;rs12506221;rs12506222;4:67900262:A_T;rs1435434;rs1435433;rs1897979;4:67903330:C_G;rs787361;4:67904931:A_T;rs813104;rs787364	NA
41	4	67880001-67920000	68080001-68120000	6.79401e-27	Mesenchymal_Stem_Cell	4:67881294:G_GCTGA;rs34253662;4:67882528:C_G;rs1435423;4:67885100:A_T;4:67886750:C_G;rs1435424;rs13141210;rs60623527;rs2164299;rs2117685;rs2117686;rs11736356;rs33912520;rs892833;4:67896879:A_C;4:67898184:A_AG;rs12506221;rs12506222;4:67900262:A_T;rs1435434;rs1435433;rs1897979;4:67903330:C_G;rs787361;4:67904931:A_T;rs813104;rs787364	NA
41	4	67880001-67920000	68160001-68200000	1.64424e-07	Mesenchymal_Stem_Cell	4:67881294:G_GCTGA;rs34253662;4:67882528:C_G;rs1435423;4:67885100:A_T;4:67886750:C_G;rs1435424;rs13141210;rs60623527;rs2164299;rs2117685;rs2117686;rs11736356;rs33912520;rs892833;4:67896879:A_C;4:67898184:A_AG;rs12506221;rs12506222;4:67900262:A_T;rs1435434;rs1435433;rs1897979;4:67903330:C_G;rs787361;4:67904931:A_T;rs813104;rs787364	NA
41	4	67880001-67920000	65560001-65600000	1.57133e-09	Mesenchymal_Stem_Cell	4:67881294:G_GCTGA;rs34253662;4:67882528:C_G;rs1435423;4:67885100:A_T;4:67886750:C_G;rs1435424;rs13141210;rs60623527;rs2164299;rs2117685;rs2117686;rs11736356;rs33912520;rs892833;4:67896879:A_C;4:67898184:A_AG;rs12506221;rs12506222;4:67900262:A_T;rs1435434;rs1435433;rs1897979;4:67903330:C_G;rs787361;4:67904931:A_T;rs813104;rs787364	NA
41	4	67880001-67920000	65640001-65680000	2.20966e-21	Mesenchymal_Stem_Cell	4:67881294:G_GCTGA;rs34253662;4:67882528:C_G;rs1435423;4:67885100:A_T;4:67886750:C_G;rs1435424;rs13141210;rs60623527;rs2164299;rs2117685;rs2117686;rs11736356;rs33912520;rs892833;4:67896879:A_C;4:67898184:A_AG;rs12506221;rs12506222;4:67900262:A_T;rs1435434;rs1435433;rs1897979;4:67903330:C_G;rs787361;4:67904931:A_T;rs813104;rs787364	NA
41	4	67880001-67920000	65680001-65720000	4.74504e-17	Mesenchymal_Stem_Cell	4:67881294:G_GCTGA;rs34253662;4:67882528:C_G;rs1435423;4:67885100:A_T;4:67886750:C_G;rs1435424;rs13141210;rs60623527;rs2164299;rs2117685;rs2117686;rs11736356;rs33912520;rs892833;4:67896879:A_C;4:67898184:A_AG;rs12506221;rs12506222;4:67900262:A_T;rs1435434;rs1435433;rs1897979;4:67903330:C_G;rs787361;4:67904931:A_T;rs813104;rs787364	NA
41	4	67880001-67920000	65720001-65760000	2.18713e-26	Mesenchymal_Stem_Cell	4:67881294:G_GCTGA;rs34253662;4:67882528:C_G;rs1435423;4:67885100:A_T;4:67886750:C_G;rs1435424;rs13141210;rs60623527;rs2164299;rs2117685;rs2117686;rs11736356;rs33912520;rs892833;4:67896879:A_C;4:67898184:A_AG;rs12506221;rs12506222;4:67900262:A_T;rs1435434;rs1435433;rs1897979;4:67903330:C_G;rs787361;4:67904931:A_T;rs813104;rs787364	NA
41	4	67880001-67920000	65760001-65800000	4.4861e-17	Mesenchymal_Stem_Cell	4:67881294:G_GCTGA;rs34253662;4:67882528:C_G;rs1435423;4:67885100:A_T;4:67886750:C_G;rs1435424;rs13141210;rs60623527;rs2164299;rs2117685;rs2117686;rs11736356;rs33912520;rs892833;4:67896879:A_C;4:67898184:A_AG;rs12506221;rs12506222;4:67900262:A_T;rs1435434;rs1435433;rs1897979;4:67903330:C_G;rs787361;4:67904931:A_T;rs813104;rs787364	NA
41	4	67880001-67920000	65800001-65840000	3.85611e-13	Mesenchymal_Stem_Cell	4:67881294:G_GCTGA;rs34253662;4:67882528:C_G;rs1435423;4:67885100:A_T;4:67886750:C_G;rs1435424;rs13141210;rs60623527;rs2164299;rs2117685;rs2117686;rs11736356;rs33912520;rs892833;4:67896879:A_C;4:67898184:A_AG;rs12506221;rs12506222;4:67900262:A_T;rs1435434;rs1435433;rs1897979;4:67903330:C_G;rs787361;4:67904931:A_T;rs813104;rs787364	NA
41	4	67880001-67920000	65840001-65880000	5.28344e-14	Mesenchymal_Stem_Cell	4:67881294:G_GCTGA;rs34253662;4:67882528:C_G;rs1435423;4:67885100:A_T;4:67886750:C_G;rs1435424;rs13141210;rs60623527;rs2164299;rs2117685;rs2117686;rs11736356;rs33912520;rs892833;4:67896879:A_C;4:67898184:A_AG;rs12506221;rs12506222;4:67900262:A_T;rs1435434;rs1435433;rs1897979;4:67903330:C_G;rs787361;4:67904931:A_T;rs813104;rs787364	NA
41	4	67880001-67920000	65880001-65920000	7.43589e-15	Mesenchymal_Stem_Cell	4:67881294:G_GCTGA;rs34253662;4:67882528:C_G;rs1435423;4:67885100:A_T;4:67886750:C_G;rs1435424;rs13141210;rs60623527;rs2164299;rs2117685;rs2117686;rs11736356;rs33912520;rs892833;4:67896879:A_C;4:67898184:A_AG;rs12506221;rs12506222;4:67900262:A_T;rs1435434;rs1435433;rs1897979;4:67903330:C_G;rs787361;4:67904931:A_T;rs813104;rs787364	NA
41	4	67880001-67920000	65920001-65960000	2.69105e-16	Mesenchymal_Stem_Cell	4:67881294:G_GCTGA;rs34253662;4:67882528:C_G;rs1435423;4:67885100:A_T;4:67886750:C_G;rs1435424;rs13141210;rs60623527;rs2164299;rs2117685;rs2117686;rs11736356;rs33912520;rs892833;4:67896879:A_C;4:67898184:A_AG;rs12506221;rs12506222;4:67900262:A_T;rs1435434;rs1435433;rs1897979;4:67903330:C_G;rs787361;4:67904931:A_T;rs813104;rs787364	NA
41	4	67880001-67920000	65960001-66000000	2.39637e-10	Mesenchymal_Stem_Cell	4:67881294:G_GCTGA;rs34253662;4:67882528:C_G;rs1435423;4:67885100:A_T;4:67886750:C_G;rs1435424;rs13141210;rs60623527;rs2164299;rs2117685;rs2117686;rs11736356;rs33912520;rs892833;4:67896879:A_C;4:67898184:A_AG;rs12506221;rs12506222;4:67900262:A_T;rs1435434;rs1435433;rs1897979;4:67903330:C_G;rs787361;4:67904931:A_T;rs813104;rs787364	NA
41	4	67880001-67920000	66000001-66040000	1.37457e-08	Mesenchymal_Stem_Cell	4:67881294:G_GCTGA;rs34253662;4:67882528:C_G;rs1435423;4:67885100:A_T;4:67886750:C_G;rs1435424;rs13141210;rs60623527;rs2164299;rs2117685;rs2117686;rs11736356;rs33912520;rs892833;4:67896879:A_C;4:67898184:A_AG;rs12506221;rs12506222;4:67900262:A_T;rs1435434;rs1435433;rs1897979;4:67903330:C_G;rs787361;4:67904931:A_T;rs813104;rs787364	NA
41	4	67880001-67920000	66080001-66120000	1.58324e-13	Mesenchymal_Stem_Cell	4:67881294:G_GCTGA;rs34253662;4:67882528:C_G;rs1435423;4:67885100:A_T;4:67886750:C_G;rs1435424;rs13141210;rs60623527;rs2164299;rs2117685;rs2117686;rs11736356;rs33912520;rs892833;4:67896879:A_C;4:67898184:A_AG;rs12506221;rs12506222;4:67900262:A_T;rs1435434;rs1435433;rs1897979;4:67903330:C_G;rs787361;4:67904931:A_T;rs813104;rs787364	NA
41	4	67880001-67920000	66120001-66160000	6.76923e-16	Mesenchymal_Stem_Cell	4:67881294:G_GCTGA;rs34253662;4:67882528:C_G;rs1435423;4:67885100:A_T;4:67886750:C_G;rs1435424;rs13141210;rs60623527;rs2164299;rs2117685;rs2117686;rs11736356;rs33912520;rs892833;4:67896879:A_C;4:67898184:A_AG;rs12506221;rs12506222;4:67900262:A_T;rs1435434;rs1435433;rs1897979;4:67903330:C_G;rs787361;4:67904931:A_T;rs813104;rs787364	NA
41	4	67880001-67920000	66200001-66240000	1.06807e-10	Mesenchymal_Stem_Cell	4:67881294:G_GCTGA;rs34253662;4:67882528:C_G;rs1435423;4:67885100:A_T;4:67886750:C_G;rs1435424;rs13141210;rs60623527;rs2164299;rs2117685;rs2117686;rs11736356;rs33912520;rs892833;4:67896879:A_C;4:67898184:A_AG;rs12506221;rs12506222;4:67900262:A_T;rs1435434;rs1435433;rs1897979;4:67903330:C_G;rs787361;4:67904931:A_T;rs813104;rs787364	NA
41	4	67880001-67920000	66240001-66280000	6.51805e-19	Mesenchymal_Stem_Cell	4:67881294:G_GCTGA;rs34253662;4:67882528:C_G;rs1435423;4:67885100:A_T;4:67886750:C_G;rs1435424;rs13141210;rs60623527;rs2164299;rs2117685;rs2117686;rs11736356;rs33912520;rs892833;4:67896879:A_C;4:67898184:A_AG;rs12506221;rs12506222;4:67900262:A_T;rs1435434;rs1435433;rs1897979;4:67903330:C_G;rs787361;4:67904931:A_T;rs813104;rs787364	NA
41	4	67880001-67920000	66280001-66320000	8.03814e-07	Mesenchymal_Stem_Cell	4:67881294:G_GCTGA;rs34253662;4:67882528:C_G;rs1435423;4:67885100:A_T;4:67886750:C_G;rs1435424;rs13141210;rs60623527;rs2164299;rs2117685;rs2117686;rs11736356;rs33912520;rs892833;4:67896879:A_C;4:67898184:A_AG;rs12506221;rs12506222;4:67900262:A_T;rs1435434;rs1435433;rs1897979;4:67903330:C_G;rs787361;4:67904931:A_T;rs813104;rs787364	NA
41	4	67880001-67920000	66320001-66360000	1.14226e-07	Mesenchymal_Stem_Cell	4:67881294:G_GCTGA;rs34253662;4:67882528:C_G;rs1435423;4:67885100:A_T;4:67886750:C_G;rs1435424;rs13141210;rs60623527;rs2164299;rs2117685;rs2117686;rs11736356;rs33912520;rs892833;4:67896879:A_C;4:67898184:A_AG;rs12506221;rs12506222;4:67900262:A_T;rs1435434;rs1435433;rs1897979;4:67903330:C_G;rs787361;4:67904931:A_T;rs813104;rs787364	NA
41	4	67880001-67920000	66360001-66400000	3.4217e-19	Mesenchymal_Stem_Cell	4:67881294:G_GCTGA;rs34253662;4:67882528:C_G;rs1435423;4:67885100:A_T;4:67886750:C_G;rs1435424;rs13141210;rs60623527;rs2164299;rs2117685;rs2117686;rs11736356;rs33912520;rs892833;4:67896879:A_C;4:67898184:A_AG;rs12506221;rs12506222;4:67900262:A_T;rs1435434;rs1435433;rs1897979;4:67903330:C_G;rs787361;4:67904931:A_T;rs813104;rs787364	NA
41	4	67880001-67920000	66400001-66440000	9.08487e-17	Mesenchymal_Stem_Cell	4:67881294:G_GCTGA;rs34253662;4:67882528:C_G;rs1435423;4:67885100:A_T;4:67886750:C_G;rs1435424;rs13141210;rs60623527;rs2164299;rs2117685;rs2117686;rs11736356;rs33912520;rs892833;4:67896879:A_C;4:67898184:A_AG;rs12506221;rs12506222;4:67900262:A_T;rs1435434;rs1435433;rs1897979;4:67903330:C_G;rs787361;4:67904931:A_T;rs813104;rs787364	NA
41	4	67880001-67920000	66440001-66480000	4.0578e-24	Mesenchymal_Stem_Cell	4:67881294:G_GCTGA;rs34253662;4:67882528:C_G;rs1435423;4:67885100:A_T;4:67886750:C_G;rs1435424;rs13141210;rs60623527;rs2164299;rs2117685;rs2117686;rs11736356;rs33912520;rs892833;4:67896879:A_C;4:67898184:A_AG;rs12506221;rs12506222;4:67900262:A_T;rs1435434;rs1435433;rs1897979;4:67903330:C_G;rs787361;4:67904931:A_T;rs813104;rs787364	NA
41	4	67880001-67920000	66480001-66520000	4.63281e-10	Mesenchymal_Stem_Cell	4:67881294:G_GCTGA;rs34253662;4:67882528:C_G;rs1435423;4:67885100:A_T;4:67886750:C_G;rs1435424;rs13141210;rs60623527;rs2164299;rs2117685;rs2117686;rs11736356;rs33912520;rs892833;4:67896879:A_C;4:67898184:A_AG;rs12506221;rs12506222;4:67900262:A_T;rs1435434;rs1435433;rs1897979;4:67903330:C_G;rs787361;4:67904931:A_T;rs813104;rs787364	NA
41	4	67880001-67920000	66520001-66560000	1.00038e-17	Mesenchymal_Stem_Cell	4:67881294:G_GCTGA;rs34253662;4:67882528:C_G;rs1435423;4:67885100:A_T;4:67886750:C_G;rs1435424;rs13141210;rs60623527;rs2164299;rs2117685;rs2117686;rs11736356;rs33912520;rs892833;4:67896879:A_C;4:67898184:A_AG;rs12506221;rs12506222;4:67900262:A_T;rs1435434;rs1435433;rs1897979;4:67903330:C_G;rs787361;4:67904931:A_T;rs813104;rs787364	ENSG00000145242
41	4	67880001-67920000	66600001-66640000	3.2312e-12	Mesenchymal_Stem_Cell	4:67881294:G_GCTGA;rs34253662;4:67882528:C_G;rs1435423;4:67885100:A_T;4:67886750:C_G;rs1435424;rs13141210;rs60623527;rs2164299;rs2117685;rs2117686;rs11736356;rs33912520;rs892833;4:67896879:A_C;4:67898184:A_AG;rs12506221;rs12506222;4:67900262:A_T;rs1435434;rs1435433;rs1897979;4:67903330:C_G;rs787361;4:67904931:A_T;rs813104;rs787364	NA
41	4	67880001-67920000	66680001-66720000	6.01973e-20	Mesenchymal_Stem_Cell	4:67881294:G_GCTGA;rs34253662;4:67882528:C_G;rs1435423;4:67885100:A_T;4:67886750:C_G;rs1435424;rs13141210;rs60623527;rs2164299;rs2117685;rs2117686;rs11736356;rs33912520;rs892833;4:67896879:A_C;4:67898184:A_AG;rs12506221;rs12506222;4:67900262:A_T;rs1435434;rs1435433;rs1897979;4:67903330:C_G;rs787361;4:67904931:A_T;rs813104;rs787364	NA
41	4	67880001-67920000	66720001-66760000	8.46113e-07	Mesenchymal_Stem_Cell	4:67881294:G_GCTGA;rs34253662;4:67882528:C_G;rs1435423;4:67885100:A_T;4:67886750:C_G;rs1435424;rs13141210;rs60623527;rs2164299;rs2117685;rs2117686;rs11736356;rs33912520;rs892833;4:67896879:A_C;4:67898184:A_AG;rs12506221;rs12506222;4:67900262:A_T;rs1435434;rs1435433;rs1897979;4:67903330:C_G;rs787361;4:67904931:A_T;rs813104;rs787364	NA
41	4	67880001-67920000	66760001-66800000	2.4454e-12	Mesenchymal_Stem_Cell	4:67881294:G_GCTGA;rs34253662;4:67882528:C_G;rs1435423;4:67885100:A_T;4:67886750:C_G;rs1435424;rs13141210;rs60623527;rs2164299;rs2117685;rs2117686;rs11736356;rs33912520;rs892833;4:67896879:A_C;4:67898184:A_AG;rs12506221;rs12506222;4:67900262:A_T;rs1435434;rs1435433;rs1897979;4:67903330:C_G;rs787361;4:67904931:A_T;rs813104;rs787364	NA
41	4	67880001-67920000	66880001-66920000	6.99758e-07	Mesenchymal_Stem_Cell	4:67881294:G_GCTGA;rs34253662;4:67882528:C_G;rs1435423;4:67885100:A_T;4:67886750:C_G;rs1435424;rs13141210;rs60623527;rs2164299;rs2117685;rs2117686;rs11736356;rs33912520;rs892833;4:67896879:A_C;4:67898184:A_AG;rs12506221;rs12506222;4:67900262:A_T;rs1435434;rs1435433;rs1897979;4:67903330:C_G;rs787361;4:67904931:A_T;rs813104;rs787364	NA
41	4	67880001-67920000	66920001-66960000	1.45243e-07	Mesenchymal_Stem_Cell	4:67881294:G_GCTGA;rs34253662;4:67882528:C_G;rs1435423;4:67885100:A_T;4:67886750:C_G;rs1435424;rs13141210;rs60623527;rs2164299;rs2117685;rs2117686;rs11736356;rs33912520;rs892833;4:67896879:A_C;4:67898184:A_AG;rs12506221;rs12506222;4:67900262:A_T;rs1435434;rs1435433;rs1897979;4:67903330:C_G;rs787361;4:67904931:A_T;rs813104;rs787364	NA
41	4	67880001-67920000	67160001-67200000	2.60491e-11	Mesenchymal_Stem_Cell	4:67881294:G_GCTGA;rs34253662;4:67882528:C_G;rs1435423;4:67885100:A_T;4:67886750:C_G;rs1435424;rs13141210;rs60623527;rs2164299;rs2117685;rs2117686;rs11736356;rs33912520;rs892833;4:67896879:A_C;4:67898184:A_AG;rs12506221;rs12506222;4:67900262:A_T;rs1435434;rs1435433;rs1897979;4:67903330:C_G;rs787361;4:67904931:A_T;rs813104;rs787364	NA
41	4	67880001-67920000	67200001-67240000	5.8377e-14	Mesenchymal_Stem_Cell	4:67881294:G_GCTGA;rs34253662;4:67882528:C_G;rs1435423;4:67885100:A_T;4:67886750:C_G;rs1435424;rs13141210;rs60623527;rs2164299;rs2117685;rs2117686;rs11736356;rs33912520;rs892833;4:67896879:A_C;4:67898184:A_AG;rs12506221;rs12506222;4:67900262:A_T;rs1435434;rs1435433;rs1897979;4:67903330:C_G;rs787361;4:67904931:A_T;rs813104;rs787364	NA
41	4	67880001-67920000	67240001-67280000	1.47995e-08	Mesenchymal_Stem_Cell	4:67881294:G_GCTGA;rs34253662;4:67882528:C_G;rs1435423;4:67885100:A_T;4:67886750:C_G;rs1435424;rs13141210;rs60623527;rs2164299;rs2117685;rs2117686;rs11736356;rs33912520;rs892833;4:67896879:A_C;4:67898184:A_AG;rs12506221;rs12506222;4:67900262:A_T;rs1435434;rs1435433;rs1897979;4:67903330:C_G;rs787361;4:67904931:A_T;rs813104;rs787364	NA
41	4	67880001-67920000	67360001-67400000	2.17751e-17	Mesenchymal_Stem_Cell	4:67881294:G_GCTGA;rs34253662;4:67882528:C_G;rs1435423;4:67885100:A_T;4:67886750:C_G;rs1435424;rs13141210;rs60623527;rs2164299;rs2117685;rs2117686;rs11736356;rs33912520;rs892833;4:67896879:A_C;4:67898184:A_AG;rs12506221;rs12506222;4:67900262:A_T;rs1435434;rs1435433;rs1897979;4:67903330:C_G;rs787361;4:67904931:A_T;rs813104;rs787364	NA
41	4	67880001-67920000	67400001-67440000	5.45207e-52	Mesenchymal_Stem_Cell	4:67881294:G_GCTGA;rs34253662;4:67882528:C_G;rs1435423;4:67885100:A_T;4:67886750:C_G;rs1435424;rs13141210;rs60623527;rs2164299;rs2117685;rs2117686;rs11736356;rs33912520;rs892833;4:67896879:A_C;4:67898184:A_AG;rs12506221;rs12506222;4:67900262:A_T;rs1435434;rs1435433;rs1897979;4:67903330:C_G;rs787361;4:67904931:A_T;rs813104;rs787364	NA
41	4	67880001-67920000	67440001-67480000	3.51065e-14	Mesenchymal_Stem_Cell	4:67881294:G_GCTGA;rs34253662;4:67882528:C_G;rs1435423;4:67885100:A_T;4:67886750:C_G;rs1435424;rs13141210;rs60623527;rs2164299;rs2117685;rs2117686;rs11736356;rs33912520;rs892833;4:67896879:A_C;4:67898184:A_AG;rs12506221;rs12506222;4:67900262:A_T;rs1435434;rs1435433;rs1897979;4:67903330:C_G;rs787361;4:67904931:A_T;rs813104;rs787364	NA
41	4	67880001-67920000	67480001-67520000	6.8455e-20	Mesenchymal_Stem_Cell	4:67881294:G_GCTGA;rs34253662;4:67882528:C_G;rs1435423;4:67885100:A_T;4:67886750:C_G;rs1435424;rs13141210;rs60623527;rs2164299;rs2117685;rs2117686;rs11736356;rs33912520;rs892833;4:67896879:A_C;4:67898184:A_AG;rs12506221;rs12506222;4:67900262:A_T;rs1435434;rs1435433;rs1897979;4:67903330:C_G;rs787361;4:67904931:A_T;rs813104;rs787364	NA
41	4	67880001-67920000	67520001-67560000	1.61844e-16	Mesenchymal_Stem_Cell	4:67881294:G_GCTGA;rs34253662;4:67882528:C_G;rs1435423;4:67885100:A_T;4:67886750:C_G;rs1435424;rs13141210;rs60623527;rs2164299;rs2117685;rs2117686;rs11736356;rs33912520;rs892833;4:67896879:A_C;4:67898184:A_AG;rs12506221;rs12506222;4:67900262:A_T;rs1435434;rs1435433;rs1897979;4:67903330:C_G;rs787361;4:67904931:A_T;rs813104;rs787364	NA
41	4	67880001-67920000	67560001-67600000	2.19043e-21	Mesenchymal_Stem_Cell	4:67881294:G_GCTGA;rs34253662;4:67882528:C_G;rs1435423;4:67885100:A_T;4:67886750:C_G;rs1435424;rs13141210;rs60623527;rs2164299;rs2117685;rs2117686;rs11736356;rs33912520;rs892833;4:67896879:A_C;4:67898184:A_AG;rs12506221;rs12506222;4:67900262:A_T;rs1435434;rs1435433;rs1897979;4:67903330:C_G;rs787361;4:67904931:A_T;rs813104;rs787364	NA
41	4	67880001-67920000	67600001-67640000	4.65042e-15	Mesenchymal_Stem_Cell	4:67881294:G_GCTGA;rs34253662;4:67882528:C_G;rs1435423;4:67885100:A_T;4:67886750:C_G;rs1435424;rs13141210;rs60623527;rs2164299;rs2117685;rs2117686;rs11736356;rs33912520;rs892833;4:67896879:A_C;4:67898184:A_AG;rs12506221;rs12506222;4:67900262:A_T;rs1435434;rs1435433;rs1897979;4:67903330:C_G;rs787361;4:67904931:A_T;rs813104;rs787364	NA
41	4	67880001-67920000	67640001-67680000	5.24841e-14	Mesenchymal_Stem_Cell	4:67881294:G_GCTGA;rs34253662;4:67882528:C_G;rs1435423;4:67885100:A_T;4:67886750:C_G;rs1435424;rs13141210;rs60623527;rs2164299;rs2117685;rs2117686;rs11736356;rs33912520;rs892833;4:67896879:A_C;4:67898184:A_AG;rs12506221;rs12506222;4:67900262:A_T;rs1435434;rs1435433;rs1897979;4:67903330:C_G;rs787361;4:67904931:A_T;rs813104;rs787364	NA
41	4	67880001-67920000	67680001-67720000	3.94077e-13	Mesenchymal_Stem_Cell	4:67881294:G_GCTGA;rs34253662;4:67882528:C_G;rs1435423;4:67885100:A_T;4:67886750:C_G;rs1435424;rs13141210;rs60623527;rs2164299;rs2117685;rs2117686;rs11736356;rs33912520;rs892833;4:67896879:A_C;4:67898184:A_AG;rs12506221;rs12506222;4:67900262:A_T;rs1435434;rs1435433;rs1897979;4:67903330:C_G;rs787361;4:67904931:A_T;rs813104;rs787364	NA
41	4	67880001-67920000	67720001-67760000	3.53399e-26	Mesenchymal_Stem_Cell	4:67881294:G_GCTGA;rs34253662;4:67882528:C_G;rs1435423;4:67885100:A_T;4:67886750:C_G;rs1435424;rs13141210;rs60623527;rs2164299;rs2117685;rs2117686;rs11736356;rs33912520;rs892833;4:67896879:A_C;4:67898184:A_AG;rs12506221;rs12506222;4:67900262:A_T;rs1435434;rs1435433;rs1897979;4:67903330:C_G;rs787361;4:67904931:A_T;rs813104;rs787364	NA
41	4	67880001-67920000	67760001-67800000	2.54295e-45	Mesenchymal_Stem_Cell	4:67881294:G_GCTGA;rs34253662;4:67882528:C_G;rs1435423;4:67885100:A_T;4:67886750:C_G;rs1435424;rs13141210;rs60623527;rs2164299;rs2117685;rs2117686;rs11736356;rs33912520;rs892833;4:67896879:A_C;4:67898184:A_AG;rs12506221;rs12506222;4:67900262:A_T;rs1435434;rs1435433;rs1897979;4:67903330:C_G;rs787361;4:67904931:A_T;rs813104;rs787364	NA
41	4	67880001-67920000	67800001-67840000	1.29315e-29	Mesenchymal_Stem_Cell	4:67881294:G_GCTGA;rs34253662;4:67882528:C_G;rs1435423;4:67885100:A_T;4:67886750:C_G;rs1435424;rs13141210;rs60623527;rs2164299;rs2117685;rs2117686;rs11736356;rs33912520;rs892833;4:67896879:A_C;4:67898184:A_AG;rs12506221;rs12506222;4:67900262:A_T;rs1435434;rs1435433;rs1897979;4:67903330:C_G;rs787361;4:67904931:A_T;rs813104;rs787364	NA
41	4	67880001-67920000	67840001-67880000	6.4286e-49	Mesenchymal_Stem_Cell	4:67881294:G_GCTGA;rs34253662;4:67882528:C_G;rs1435423;4:67885100:A_T;4:67886750:C_G;rs1435424;rs13141210;rs60623527;rs2164299;rs2117685;rs2117686;rs11736356;rs33912520;rs892833;4:67896879:A_C;4:67898184:A_AG;rs12506221;rs12506222;4:67900262:A_T;rs1435434;rs1435433;rs1897979;4:67903330:C_G;rs787361;4:67904931:A_T;rs813104;rs787364	NA
41	4	67880001-67920000	67920001-67960000	4.28168e-08	Mesendoderm	4:67881294:G_GCTGA;rs34253662;4:67882528:C_G;rs1435423;4:67885100:A_T;4:67886750:C_G;rs1435424;rs13141210;rs60623527;rs2164299;rs2117685;rs2117686;rs11736356;rs33912520;rs892833;4:67896879:A_C;4:67898184:A_AG;rs12506221;rs12506222;4:67900262:A_T;rs1435434;rs1435433;rs1897979;4:67903330:C_G;rs787361;4:67904931:A_T;rs813104;rs787364	NA
41	4	67880001-67920000	68000001-68040000	4.42577e-09	Mesendoderm	4:67881294:G_GCTGA;rs34253662;4:67882528:C_G;rs1435423;4:67885100:A_T;4:67886750:C_G;rs1435424;rs13141210;rs60623527;rs2164299;rs2117685;rs2117686;rs11736356;rs33912520;rs892833;4:67896879:A_C;4:67898184:A_AG;rs12506221;rs12506222;4:67900262:A_T;rs1435434;rs1435433;rs1897979;4:67903330:C_G;rs787361;4:67904931:A_T;rs813104;rs787364	NA
41	4	67880001-67920000	68040001-68080000	1.13061e-35	Mesendoderm	4:67881294:G_GCTGA;rs34253662;4:67882528:C_G;rs1435423;4:67885100:A_T;4:67886750:C_G;rs1435424;rs13141210;rs60623527;rs2164299;rs2117685;rs2117686;rs11736356;rs33912520;rs892833;4:67896879:A_C;4:67898184:A_AG;rs12506221;rs12506222;4:67900262:A_T;rs1435434;rs1435433;rs1897979;4:67903330:C_G;rs787361;4:67904931:A_T;rs813104;rs787364	NA
41	4	67880001-67920000	68080001-68120000	3.38814e-27	Mesendoderm	4:67881294:G_GCTGA;rs34253662;4:67882528:C_G;rs1435423;4:67885100:A_T;4:67886750:C_G;rs1435424;rs13141210;rs60623527;rs2164299;rs2117685;rs2117686;rs11736356;rs33912520;rs892833;4:67896879:A_C;4:67898184:A_AG;rs12506221;rs12506222;4:67900262:A_T;rs1435434;rs1435433;rs1897979;4:67903330:C_G;rs787361;4:67904931:A_T;rs813104;rs787364	NA
41	4	67880001-67920000	68120001-68160000	5.57442e-12	Mesendoderm	4:67881294:G_GCTGA;rs34253662;4:67882528:C_G;rs1435423;4:67885100:A_T;4:67886750:C_G;rs1435424;rs13141210;rs60623527;rs2164299;rs2117685;rs2117686;rs11736356;rs33912520;rs892833;4:67896879:A_C;4:67898184:A_AG;rs12506221;rs12506222;4:67900262:A_T;rs1435434;rs1435433;rs1897979;4:67903330:C_G;rs787361;4:67904931:A_T;rs813104;rs787364	NA
41	4	67880001-67920000	68160001-68200000	1.6343e-26	Mesendoderm	4:67881294:G_GCTGA;rs34253662;4:67882528:C_G;rs1435423;4:67885100:A_T;4:67886750:C_G;rs1435424;rs13141210;rs60623527;rs2164299;rs2117685;rs2117686;rs11736356;rs33912520;rs892833;4:67896879:A_C;4:67898184:A_AG;rs12506221;rs12506222;4:67900262:A_T;rs1435434;rs1435433;rs1897979;4:67903330:C_G;rs787361;4:67904931:A_T;rs813104;rs787364	NA
41	4	67880001-67920000	68240001-68280000	2.93605e-12	Mesendoderm	4:67881294:G_GCTGA;rs34253662;4:67882528:C_G;rs1435423;4:67885100:A_T;4:67886750:C_G;rs1435424;rs13141210;rs60623527;rs2164299;rs2117685;rs2117686;rs11736356;rs33912520;rs892833;4:67896879:A_C;4:67898184:A_AG;rs12506221;rs12506222;4:67900262:A_T;rs1435434;rs1435433;rs1897979;4:67903330:C_G;rs787361;4:67904931:A_T;rs813104;rs787364	NA
41	4	67880001-67920000	65560001-65600000	1.14685e-19	Mesendoderm	4:67881294:G_GCTGA;rs34253662;4:67882528:C_G;rs1435423;4:67885100:A_T;4:67886750:C_G;rs1435424;rs13141210;rs60623527;rs2164299;rs2117685;rs2117686;rs11736356;rs33912520;rs892833;4:67896879:A_C;4:67898184:A_AG;rs12506221;rs12506222;4:67900262:A_T;rs1435434;rs1435433;rs1897979;4:67903330:C_G;rs787361;4:67904931:A_T;rs813104;rs787364	NA
41	4	67880001-67920000	65640001-65680000	1.85669e-17	Mesendoderm	4:67881294:G_GCTGA;rs34253662;4:67882528:C_G;rs1435423;4:67885100:A_T;4:67886750:C_G;rs1435424;rs13141210;rs60623527;rs2164299;rs2117685;rs2117686;rs11736356;rs33912520;rs892833;4:67896879:A_C;4:67898184:A_AG;rs12506221;rs12506222;4:67900262:A_T;rs1435434;rs1435433;rs1897979;4:67903330:C_G;rs787361;4:67904931:A_T;rs813104;rs787364	NA
41	4	67880001-67920000	65680001-65720000	9.16045e-24	Mesendoderm	4:67881294:G_GCTGA;rs34253662;4:67882528:C_G;rs1435423;4:67885100:A_T;4:67886750:C_G;rs1435424;rs13141210;rs60623527;rs2164299;rs2117685;rs2117686;rs11736356;rs33912520;rs892833;4:67896879:A_C;4:67898184:A_AG;rs12506221;rs12506222;4:67900262:A_T;rs1435434;rs1435433;rs1897979;4:67903330:C_G;rs787361;4:67904931:A_T;rs813104;rs787364	NA
41	4	67880001-67920000	65720001-65760000	1.70329e-26	Mesendoderm	4:67881294:G_GCTGA;rs34253662;4:67882528:C_G;rs1435423;4:67885100:A_T;4:67886750:C_G;rs1435424;rs13141210;rs60623527;rs2164299;rs2117685;rs2117686;rs11736356;rs33912520;rs892833;4:67896879:A_C;4:67898184:A_AG;rs12506221;rs12506222;4:67900262:A_T;rs1435434;rs1435433;rs1897979;4:67903330:C_G;rs787361;4:67904931:A_T;rs813104;rs787364	NA
41	4	67880001-67920000	65760001-65800000	1.64271e-24	Mesendoderm	4:67881294:G_GCTGA;rs34253662;4:67882528:C_G;rs1435423;4:67885100:A_T;4:67886750:C_G;rs1435424;rs13141210;rs60623527;rs2164299;rs2117685;rs2117686;rs11736356;rs33912520;rs892833;4:67896879:A_C;4:67898184:A_AG;rs12506221;rs12506222;4:67900262:A_T;rs1435434;rs1435433;rs1897979;4:67903330:C_G;rs787361;4:67904931:A_T;rs813104;rs787364	NA
41	4	67880001-67920000	65800001-65840000	5.00594e-28	Mesendoderm	4:67881294:G_GCTGA;rs34253662;4:67882528:C_G;rs1435423;4:67885100:A_T;4:67886750:C_G;rs1435424;rs13141210;rs60623527;rs2164299;rs2117685;rs2117686;rs11736356;rs33912520;rs892833;4:67896879:A_C;4:67898184:A_AG;rs12506221;rs12506222;4:67900262:A_T;rs1435434;rs1435433;rs1897979;4:67903330:C_G;rs787361;4:67904931:A_T;rs813104;rs787364	NA
41	4	67880001-67920000	65840001-65880000	5.21857e-26	Mesendoderm	4:67881294:G_GCTGA;rs34253662;4:67882528:C_G;rs1435423;4:67885100:A_T;4:67886750:C_G;rs1435424;rs13141210;rs60623527;rs2164299;rs2117685;rs2117686;rs11736356;rs33912520;rs892833;4:67896879:A_C;4:67898184:A_AG;rs12506221;rs12506222;4:67900262:A_T;rs1435434;rs1435433;rs1897979;4:67903330:C_G;rs787361;4:67904931:A_T;rs813104;rs787364	NA
41	4	67880001-67920000	65880001-65920000	1.05312e-28	Mesendoderm	4:67881294:G_GCTGA;rs34253662;4:67882528:C_G;rs1435423;4:67885100:A_T;4:67886750:C_G;rs1435424;rs13141210;rs60623527;rs2164299;rs2117685;rs2117686;rs11736356;rs33912520;rs892833;4:67896879:A_C;4:67898184:A_AG;rs12506221;rs12506222;4:67900262:A_T;rs1435434;rs1435433;rs1897979;4:67903330:C_G;rs787361;4:67904931:A_T;rs813104;rs787364	NA
41	4	67880001-67920000	65920001-65960000	2.34261e-24	Mesendoderm	4:67881294:G_GCTGA;rs34253662;4:67882528:C_G;rs1435423;4:67885100:A_T;4:67886750:C_G;rs1435424;rs13141210;rs60623527;rs2164299;rs2117685;rs2117686;rs11736356;rs33912520;rs892833;4:67896879:A_C;4:67898184:A_AG;rs12506221;rs12506222;4:67900262:A_T;rs1435434;rs1435433;rs1897979;4:67903330:C_G;rs787361;4:67904931:A_T;rs813104;rs787364	NA
41	4	67880001-67920000	66000001-66040000	1.03543e-12	Mesendoderm	4:67881294:G_GCTGA;rs34253662;4:67882528:C_G;rs1435423;4:67885100:A_T;4:67886750:C_G;rs1435424;rs13141210;rs60623527;rs2164299;rs2117685;rs2117686;rs11736356;rs33912520;rs892833;4:67896879:A_C;4:67898184:A_AG;rs12506221;rs12506222;4:67900262:A_T;rs1435434;rs1435433;rs1897979;4:67903330:C_G;rs787361;4:67904931:A_T;rs813104;rs787364	NA
41	4	67880001-67920000	66080001-66120000	2.96978e-16	Mesendoderm	4:67881294:G_GCTGA;rs34253662;4:67882528:C_G;rs1435423;4:67885100:A_T;4:67886750:C_G;rs1435424;rs13141210;rs60623527;rs2164299;rs2117685;rs2117686;rs11736356;rs33912520;rs892833;4:67896879:A_C;4:67898184:A_AG;rs12506221;rs12506222;4:67900262:A_T;rs1435434;rs1435433;rs1897979;4:67903330:C_G;rs787361;4:67904931:A_T;rs813104;rs787364	NA
41	4	67880001-67920000	66120001-66160000	8.69599e-16	Mesendoderm	4:67881294:G_GCTGA;rs34253662;4:67882528:C_G;rs1435423;4:67885100:A_T;4:67886750:C_G;rs1435424;rs13141210;rs60623527;rs2164299;rs2117685;rs2117686;rs11736356;rs33912520;rs892833;4:67896879:A_C;4:67898184:A_AG;rs12506221;rs12506222;4:67900262:A_T;rs1435434;rs1435433;rs1897979;4:67903330:C_G;rs787361;4:67904931:A_T;rs813104;rs787364	NA
41	4	67880001-67920000	66160001-66200000	4.13725e-09	Mesendoderm	4:67881294:G_GCTGA;rs34253662;4:67882528:C_G;rs1435423;4:67885100:A_T;4:67886750:C_G;rs1435424;rs13141210;rs60623527;rs2164299;rs2117685;rs2117686;rs11736356;rs33912520;rs892833;4:67896879:A_C;4:67898184:A_AG;rs12506221;rs12506222;4:67900262:A_T;rs1435434;rs1435433;rs1897979;4:67903330:C_G;rs787361;4:67904931:A_T;rs813104;rs787364	NA
41	4	67880001-67920000	66200001-66240000	9.65288e-09	Mesendoderm	4:67881294:G_GCTGA;rs34253662;4:67882528:C_G;rs1435423;4:67885100:A_T;4:67886750:C_G;rs1435424;rs13141210;rs60623527;rs2164299;rs2117685;rs2117686;rs11736356;rs33912520;rs892833;4:67896879:A_C;4:67898184:A_AG;rs12506221;rs12506222;4:67900262:A_T;rs1435434;rs1435433;rs1897979;4:67903330:C_G;rs787361;4:67904931:A_T;rs813104;rs787364	NA
41	4	67880001-67920000	66240001-66280000	5.84075e-12	Mesendoderm	4:67881294:G_GCTGA;rs34253662;4:67882528:C_G;rs1435423;4:67885100:A_T;4:67886750:C_G;rs1435424;rs13141210;rs60623527;rs2164299;rs2117685;rs2117686;rs11736356;rs33912520;rs892833;4:67896879:A_C;4:67898184:A_AG;rs12506221;rs12506222;4:67900262:A_T;rs1435434;rs1435433;rs1897979;4:67903330:C_G;rs787361;4:67904931:A_T;rs813104;rs787364	NA
41	4	67880001-67920000	66280001-66320000	1.69091e-07	Mesendoderm	4:67881294:G_GCTGA;rs34253662;4:67882528:C_G;rs1435423;4:67885100:A_T;4:67886750:C_G;rs1435424;rs13141210;rs60623527;rs2164299;rs2117685;rs2117686;rs11736356;rs33912520;rs892833;4:67896879:A_C;4:67898184:A_AG;rs12506221;rs12506222;4:67900262:A_T;rs1435434;rs1435433;rs1897979;4:67903330:C_G;rs787361;4:67904931:A_T;rs813104;rs787364	NA
41	4	67880001-67920000	66320001-66360000	4.23071e-07	Mesendoderm	4:67881294:G_GCTGA;rs34253662;4:67882528:C_G;rs1435423;4:67885100:A_T;4:67886750:C_G;rs1435424;rs13141210;rs60623527;rs2164299;rs2117685;rs2117686;rs11736356;rs33912520;rs892833;4:67896879:A_C;4:67898184:A_AG;rs12506221;rs12506222;4:67900262:A_T;rs1435434;rs1435433;rs1897979;4:67903330:C_G;rs787361;4:67904931:A_T;rs813104;rs787364	NA
41	4	67880001-67920000	66360001-66400000	3.07337e-15	Mesendoderm	4:67881294:G_GCTGA;rs34253662;4:67882528:C_G;rs1435423;4:67885100:A_T;4:67886750:C_G;rs1435424;rs13141210;rs60623527;rs2164299;rs2117685;rs2117686;rs11736356;rs33912520;rs892833;4:67896879:A_C;4:67898184:A_AG;rs12506221;rs12506222;4:67900262:A_T;rs1435434;rs1435433;rs1897979;4:67903330:C_G;rs787361;4:67904931:A_T;rs813104;rs787364	NA
41	4	67880001-67920000	66400001-66440000	9.54466e-26	Mesendoderm	4:67881294:G_GCTGA;rs34253662;4:67882528:C_G;rs1435423;4:67885100:A_T;4:67886750:C_G;rs1435424;rs13141210;rs60623527;rs2164299;rs2117685;rs2117686;rs11736356;rs33912520;rs892833;4:67896879:A_C;4:67898184:A_AG;rs12506221;rs12506222;4:67900262:A_T;rs1435434;rs1435433;rs1897979;4:67903330:C_G;rs787361;4:67904931:A_T;rs813104;rs787364	NA
41	4	67880001-67920000	66440001-66480000	9.55024e-18	Mesendoderm	4:67881294:G_GCTGA;rs34253662;4:67882528:C_G;rs1435423;4:67885100:A_T;4:67886750:C_G;rs1435424;rs13141210;rs60623527;rs2164299;rs2117685;rs2117686;rs11736356;rs33912520;rs892833;4:67896879:A_C;4:67898184:A_AG;rs12506221;rs12506222;4:67900262:A_T;rs1435434;rs1435433;rs1897979;4:67903330:C_G;rs787361;4:67904931:A_T;rs813104;rs787364	NA
41	4	67880001-67920000	66480001-66520000	5.13191e-18	Mesendoderm	4:67881294:G_GCTGA;rs34253662;4:67882528:C_G;rs1435423;4:67885100:A_T;4:67886750:C_G;rs1435424;rs13141210;rs60623527;rs2164299;rs2117685;rs2117686;rs11736356;rs33912520;rs892833;4:67896879:A_C;4:67898184:A_AG;rs12506221;rs12506222;4:67900262:A_T;rs1435434;rs1435433;rs1897979;4:67903330:C_G;rs787361;4:67904931:A_T;rs813104;rs787364	NA
41	4	67880001-67920000	66520001-66560000	8.55723e-11	Mesendoderm	4:67881294:G_GCTGA;rs34253662;4:67882528:C_G;rs1435423;4:67885100:A_T;4:67886750:C_G;rs1435424;rs13141210;rs60623527;rs2164299;rs2117685;rs2117686;rs11736356;rs33912520;rs892833;4:67896879:A_C;4:67898184:A_AG;rs12506221;rs12506222;4:67900262:A_T;rs1435434;rs1435433;rs1897979;4:67903330:C_G;rs787361;4:67904931:A_T;rs813104;rs787364	ENSG00000145242
41	4	67880001-67920000	66600001-66640000	3.96099e-12	Mesendoderm	4:67881294:G_GCTGA;rs34253662;4:67882528:C_G;rs1435423;4:67885100:A_T;4:67886750:C_G;rs1435424;rs13141210;rs60623527;rs2164299;rs2117685;rs2117686;rs11736356;rs33912520;rs892833;4:67896879:A_C;4:67898184:A_AG;rs12506221;rs12506222;4:67900262:A_T;rs1435434;rs1435433;rs1897979;4:67903330:C_G;rs787361;4:67904931:A_T;rs813104;rs787364	NA
41	4	67880001-67920000	66680001-66720000	4.03236e-27	Mesendoderm	4:67881294:G_GCTGA;rs34253662;4:67882528:C_G;rs1435423;4:67885100:A_T;4:67886750:C_G;rs1435424;rs13141210;rs60623527;rs2164299;rs2117685;rs2117686;rs11736356;rs33912520;rs892833;4:67896879:A_C;4:67898184:A_AG;rs12506221;rs12506222;4:67900262:A_T;rs1435434;rs1435433;rs1897979;4:67903330:C_G;rs787361;4:67904931:A_T;rs813104;rs787364	NA
41	4	67880001-67920000	66720001-66760000	4.63599e-10	Mesendoderm	4:67881294:G_GCTGA;rs34253662;4:67882528:C_G;rs1435423;4:67885100:A_T;4:67886750:C_G;rs1435424;rs13141210;rs60623527;rs2164299;rs2117685;rs2117686;rs11736356;rs33912520;rs892833;4:67896879:A_C;4:67898184:A_AG;rs12506221;rs12506222;4:67900262:A_T;rs1435434;rs1435433;rs1897979;4:67903330:C_G;rs787361;4:67904931:A_T;rs813104;rs787364	NA
41	4	67880001-67920000	66760001-66800000	1.18001e-12	Mesendoderm	4:67881294:G_GCTGA;rs34253662;4:67882528:C_G;rs1435423;4:67885100:A_T;4:67886750:C_G;rs1435424;rs13141210;rs60623527;rs2164299;rs2117685;rs2117686;rs11736356;rs33912520;rs892833;4:67896879:A_C;4:67898184:A_AG;rs12506221;rs12506222;4:67900262:A_T;rs1435434;rs1435433;rs1897979;4:67903330:C_G;rs787361;4:67904931:A_T;rs813104;rs787364	NA
41	4	67880001-67920000	66840001-66880000	1.72722e-09	Mesendoderm	4:67881294:G_GCTGA;rs34253662;4:67882528:C_G;rs1435423;4:67885100:A_T;4:67886750:C_G;rs1435424;rs13141210;rs60623527;rs2164299;rs2117685;rs2117686;rs11736356;rs33912520;rs892833;4:67896879:A_C;4:67898184:A_AG;rs12506221;rs12506222;4:67900262:A_T;rs1435434;rs1435433;rs1897979;4:67903330:C_G;rs787361;4:67904931:A_T;rs813104;rs787364	NA
41	4	67880001-67920000	66880001-66920000	1.3037e-08	Mesendoderm	4:67881294:G_GCTGA;rs34253662;4:67882528:C_G;rs1435423;4:67885100:A_T;4:67886750:C_G;rs1435424;rs13141210;rs60623527;rs2164299;rs2117685;rs2117686;rs11736356;rs33912520;rs892833;4:67896879:A_C;4:67898184:A_AG;rs12506221;rs12506222;4:67900262:A_T;rs1435434;rs1435433;rs1897979;4:67903330:C_G;rs787361;4:67904931:A_T;rs813104;rs787364	NA
41	4	67880001-67920000	66920001-66960000	3.83716e-19	Mesendoderm	4:67881294:G_GCTGA;rs34253662;4:67882528:C_G;rs1435423;4:67885100:A_T;4:67886750:C_G;rs1435424;rs13141210;rs60623527;rs2164299;rs2117685;rs2117686;rs11736356;rs33912520;rs892833;4:67896879:A_C;4:67898184:A_AG;rs12506221;rs12506222;4:67900262:A_T;rs1435434;rs1435433;rs1897979;4:67903330:C_G;rs787361;4:67904931:A_T;rs813104;rs787364	NA
41	4	67880001-67920000	67000001-67040000	4.68831e-08	Mesendoderm	4:67881294:G_GCTGA;rs34253662;4:67882528:C_G;rs1435423;4:67885100:A_T;4:67886750:C_G;rs1435424;rs13141210;rs60623527;rs2164299;rs2117685;rs2117686;rs11736356;rs33912520;rs892833;4:67896879:A_C;4:67898184:A_AG;rs12506221;rs12506222;4:67900262:A_T;rs1435434;rs1435433;rs1897979;4:67903330:C_G;rs787361;4:67904931:A_T;rs813104;rs787364	NA
41	4	67880001-67920000	67040001-67080000	1.28939e-16	Mesendoderm	4:67881294:G_GCTGA;rs34253662;4:67882528:C_G;rs1435423;4:67885100:A_T;4:67886750:C_G;rs1435424;rs13141210;rs60623527;rs2164299;rs2117685;rs2117686;rs11736356;rs33912520;rs892833;4:67896879:A_C;4:67898184:A_AG;rs12506221;rs12506222;4:67900262:A_T;rs1435434;rs1435433;rs1897979;4:67903330:C_G;rs787361;4:67904931:A_T;rs813104;rs787364	NA
41	4	67880001-67920000	67080001-67120000	6.55263e-22	Mesendoderm	4:67881294:G_GCTGA;rs34253662;4:67882528:C_G;rs1435423;4:67885100:A_T;4:67886750:C_G;rs1435424;rs13141210;rs60623527;rs2164299;rs2117685;rs2117686;rs11736356;rs33912520;rs892833;4:67896879:A_C;4:67898184:A_AG;rs12506221;rs12506222;4:67900262:A_T;rs1435434;rs1435433;rs1897979;4:67903330:C_G;rs787361;4:67904931:A_T;rs813104;rs787364	NA
41	4	67880001-67920000	67120001-67160000	8.14466e-08	Mesendoderm	4:67881294:G_GCTGA;rs34253662;4:67882528:C_G;rs1435423;4:67885100:A_T;4:67886750:C_G;rs1435424;rs13141210;rs60623527;rs2164299;rs2117685;rs2117686;rs11736356;rs33912520;rs892833;4:67896879:A_C;4:67898184:A_AG;rs12506221;rs12506222;4:67900262:A_T;rs1435434;rs1435433;rs1897979;4:67903330:C_G;rs787361;4:67904931:A_T;rs813104;rs787364	NA
41	4	67880001-67920000	67160001-67200000	5.02812e-15	Mesendoderm	4:67881294:G_GCTGA;rs34253662;4:67882528:C_G;rs1435423;4:67885100:A_T;4:67886750:C_G;rs1435424;rs13141210;rs60623527;rs2164299;rs2117685;rs2117686;rs11736356;rs33912520;rs892833;4:67896879:A_C;4:67898184:A_AG;rs12506221;rs12506222;4:67900262:A_T;rs1435434;rs1435433;rs1897979;4:67903330:C_G;rs787361;4:67904931:A_T;rs813104;rs787364	NA
41	4	67880001-67920000	67200001-67240000	9.97863e-18	Mesendoderm	4:67881294:G_GCTGA;rs34253662;4:67882528:C_G;rs1435423;4:67885100:A_T;4:67886750:C_G;rs1435424;rs13141210;rs60623527;rs2164299;rs2117685;rs2117686;rs11736356;rs33912520;rs892833;4:67896879:A_C;4:67898184:A_AG;rs12506221;rs12506222;4:67900262:A_T;rs1435434;rs1435433;rs1897979;4:67903330:C_G;rs787361;4:67904931:A_T;rs813104;rs787364	NA
41	4	67880001-67920000	67240001-67280000	6.69128e-09	Mesendoderm	4:67881294:G_GCTGA;rs34253662;4:67882528:C_G;rs1435423;4:67885100:A_T;4:67886750:C_G;rs1435424;rs13141210;rs60623527;rs2164299;rs2117685;rs2117686;rs11736356;rs33912520;rs892833;4:67896879:A_C;4:67898184:A_AG;rs12506221;rs12506222;4:67900262:A_T;rs1435434;rs1435433;rs1897979;4:67903330:C_G;rs787361;4:67904931:A_T;rs813104;rs787364	NA
41	4	67880001-67920000	67360001-67400000	7.17083e-17	Mesendoderm	4:67881294:G_GCTGA;rs34253662;4:67882528:C_G;rs1435423;4:67885100:A_T;4:67886750:C_G;rs1435424;rs13141210;rs60623527;rs2164299;rs2117685;rs2117686;rs11736356;rs33912520;rs892833;4:67896879:A_C;4:67898184:A_AG;rs12506221;rs12506222;4:67900262:A_T;rs1435434;rs1435433;rs1897979;4:67903330:C_G;rs787361;4:67904931:A_T;rs813104;rs787364	NA
41	4	67880001-67920000	67400001-67440000	4.12329e-18	Mesendoderm	4:67881294:G_GCTGA;rs34253662;4:67882528:C_G;rs1435423;4:67885100:A_T;4:67886750:C_G;rs1435424;rs13141210;rs60623527;rs2164299;rs2117685;rs2117686;rs11736356;rs33912520;rs892833;4:67896879:A_C;4:67898184:A_AG;rs12506221;rs12506222;4:67900262:A_T;rs1435434;rs1435433;rs1897979;4:67903330:C_G;rs787361;4:67904931:A_T;rs813104;rs787364	NA
41	4	67880001-67920000	67440001-67480000	5.29669e-19	Mesendoderm	4:67881294:G_GCTGA;rs34253662;4:67882528:C_G;rs1435423;4:67885100:A_T;4:67886750:C_G;rs1435424;rs13141210;rs60623527;rs2164299;rs2117685;rs2117686;rs11736356;rs33912520;rs892833;4:67896879:A_C;4:67898184:A_AG;rs12506221;rs12506222;4:67900262:A_T;rs1435434;rs1435433;rs1897979;4:67903330:C_G;rs787361;4:67904931:A_T;rs813104;rs787364	NA
41	4	67880001-67920000	67480001-67520000	1.79568e-17	Mesendoderm	4:67881294:G_GCTGA;rs34253662;4:67882528:C_G;rs1435423;4:67885100:A_T;4:67886750:C_G;rs1435424;rs13141210;rs60623527;rs2164299;rs2117685;rs2117686;rs11736356;rs33912520;rs892833;4:67896879:A_C;4:67898184:A_AG;rs12506221;rs12506222;4:67900262:A_T;rs1435434;rs1435433;rs1897979;4:67903330:C_G;rs787361;4:67904931:A_T;rs813104;rs787364	NA
41	4	67880001-67920000	67520001-67560000	4.67197e-21	Mesendoderm	4:67881294:G_GCTGA;rs34253662;4:67882528:C_G;rs1435423;4:67885100:A_T;4:67886750:C_G;rs1435424;rs13141210;rs60623527;rs2164299;rs2117685;rs2117686;rs11736356;rs33912520;rs892833;4:67896879:A_C;4:67898184:A_AG;rs12506221;rs12506222;4:67900262:A_T;rs1435434;rs1435433;rs1897979;4:67903330:C_G;rs787361;4:67904931:A_T;rs813104;rs787364	NA
41	4	67880001-67920000	67560001-67600000	3.25192e-17	Mesendoderm	4:67881294:G_GCTGA;rs34253662;4:67882528:C_G;rs1435423;4:67885100:A_T;4:67886750:C_G;rs1435424;rs13141210;rs60623527;rs2164299;rs2117685;rs2117686;rs11736356;rs33912520;rs892833;4:67896879:A_C;4:67898184:A_AG;rs12506221;rs12506222;4:67900262:A_T;rs1435434;rs1435433;rs1897979;4:67903330:C_G;rs787361;4:67904931:A_T;rs813104;rs787364	NA
41	4	67880001-67920000	67720001-67760000	3.78411e-12	Mesendoderm	4:67881294:G_GCTGA;rs34253662;4:67882528:C_G;rs1435423;4:67885100:A_T;4:67886750:C_G;rs1435424;rs13141210;rs60623527;rs2164299;rs2117685;rs2117686;rs11736356;rs33912520;rs892833;4:67896879:A_C;4:67898184:A_AG;rs12506221;rs12506222;4:67900262:A_T;rs1435434;rs1435433;rs1897979;4:67903330:C_G;rs787361;4:67904931:A_T;rs813104;rs787364	NA
41	4	67880001-67920000	67760001-67800000	9.57508e-30	Mesendoderm	4:67881294:G_GCTGA;rs34253662;4:67882528:C_G;rs1435423;4:67885100:A_T;4:67886750:C_G;rs1435424;rs13141210;rs60623527;rs2164299;rs2117685;rs2117686;rs11736356;rs33912520;rs892833;4:67896879:A_C;4:67898184:A_AG;rs12506221;rs12506222;4:67900262:A_T;rs1435434;rs1435433;rs1897979;4:67903330:C_G;rs787361;4:67904931:A_T;rs813104;rs787364	NA
41	4	67880001-67920000	67800001-67840000	3.70469e-09	Mesendoderm	4:67881294:G_GCTGA;rs34253662;4:67882528:C_G;rs1435423;4:67885100:A_T;4:67886750:C_G;rs1435424;rs13141210;rs60623527;rs2164299;rs2117685;rs2117686;rs11736356;rs33912520;rs892833;4:67896879:A_C;4:67898184:A_AG;rs12506221;rs12506222;4:67900262:A_T;rs1435434;rs1435433;rs1897979;4:67903330:C_G;rs787361;4:67904931:A_T;rs813104;rs787364	NA
41	4	67880001-67920000	67840001-67880000	1.48413e-27	Mesendoderm	4:67881294:G_GCTGA;rs34253662;4:67882528:C_G;rs1435423;4:67885100:A_T;4:67886750:C_G;rs1435424;rs13141210;rs60623527;rs2164299;rs2117685;rs2117686;rs11736356;rs33912520;rs892833;4:67896879:A_C;4:67898184:A_AG;rs12506221;rs12506222;4:67900262:A_T;rs1435434;rs1435433;rs1897979;4:67903330:C_G;rs787361;4:67904931:A_T;rs813104;rs787364	NA
41	4	67880001-67920000	65680001-65720000	8.07589e-07	Neural_Progenitor_Cell	4:67881294:G_GCTGA;rs34253662;4:67882528:C_G;rs1435423;4:67885100:A_T;4:67886750:C_G;rs1435424;rs13141210;rs60623527;rs2164299;rs2117685;rs2117686;rs11736356;rs33912520;rs892833;4:67896879:A_C;4:67898184:A_AG;rs12506221;rs12506222;4:67900262:A_T;rs1435434;rs1435433;rs1897979;4:67903330:C_G;rs787361;4:67904931:A_T;rs813104;rs787364	NA
41	4	67880001-67920000	65640001-65680000	3.52596e-13	Trophoblast-like_Cell	4:67881294:G_GCTGA;rs34253662;4:67882528:C_G;rs1435423;4:67885100:A_T;4:67886750:C_G;rs1435424;rs13141210;rs60623527;rs2164299;rs2117685;rs2117686;rs11736356;rs33912520;rs892833;4:67896879:A_C;4:67898184:A_AG;rs12506221;rs12506222;4:67900262:A_T;rs1435434;rs1435433;rs1897979;4:67903330:C_G;rs787361;4:67904931:A_T;rs813104;rs787364	NA
41	4	67880001-67920000	65680001-65720000	5.67637e-09	Trophoblast-like_Cell	4:67881294:G_GCTGA;rs34253662;4:67882528:C_G;rs1435423;4:67885100:A_T;4:67886750:C_G;rs1435424;rs13141210;rs60623527;rs2164299;rs2117685;rs2117686;rs11736356;rs33912520;rs892833;4:67896879:A_C;4:67898184:A_AG;rs12506221;rs12506222;4:67900262:A_T;rs1435434;rs1435433;rs1897979;4:67903330:C_G;rs787361;4:67904931:A_T;rs813104;rs787364	NA
41	4	67880001-67920000	65720001-65760000	4.52494e-10	Trophoblast-like_Cell	4:67881294:G_GCTGA;rs34253662;4:67882528:C_G;rs1435423;4:67885100:A_T;4:67886750:C_G;rs1435424;rs13141210;rs60623527;rs2164299;rs2117685;rs2117686;rs11736356;rs33912520;rs892833;4:67896879:A_C;4:67898184:A_AG;rs12506221;rs12506222;4:67900262:A_T;rs1435434;rs1435433;rs1897979;4:67903330:C_G;rs787361;4:67904931:A_T;rs813104;rs787364	NA
41	4	67880001-67920000	65800001-65840000	6.80381e-08	Trophoblast-like_Cell	4:67881294:G_GCTGA;rs34253662;4:67882528:C_G;rs1435423;4:67885100:A_T;4:67886750:C_G;rs1435424;rs13141210;rs60623527;rs2164299;rs2117685;rs2117686;rs11736356;rs33912520;rs892833;4:67896879:A_C;4:67898184:A_AG;rs12506221;rs12506222;4:67900262:A_T;rs1435434;rs1435433;rs1897979;4:67903330:C_G;rs787361;4:67904931:A_T;rs813104;rs787364	NA
41	4	67880001-67920000	65880001-65920000	1.4462e-07	Trophoblast-like_Cell	4:67881294:G_GCTGA;rs34253662;4:67882528:C_G;rs1435423;4:67885100:A_T;4:67886750:C_G;rs1435424;rs13141210;rs60623527;rs2164299;rs2117685;rs2117686;rs11736356;rs33912520;rs892833;4:67896879:A_C;4:67898184:A_AG;rs12506221;rs12506222;4:67900262:A_T;rs1435434;rs1435433;rs1897979;4:67903330:C_G;rs787361;4:67904931:A_T;rs813104;rs787364	NA
41	4	67880001-67920000	65920001-65960000	1.17221e-11	Trophoblast-like_Cell	4:67881294:G_GCTGA;rs34253662;4:67882528:C_G;rs1435423;4:67885100:A_T;4:67886750:C_G;rs1435424;rs13141210;rs60623527;rs2164299;rs2117685;rs2117686;rs11736356;rs33912520;rs892833;4:67896879:A_C;4:67898184:A_AG;rs12506221;rs12506222;4:67900262:A_T;rs1435434;rs1435433;rs1897979;4:67903330:C_G;rs787361;4:67904931:A_T;rs813104;rs787364	NA
41	4	67880001-67920000	65960001-66000000	8.87498e-08	Trophoblast-like_Cell	4:67881294:G_GCTGA;rs34253662;4:67882528:C_G;rs1435423;4:67885100:A_T;4:67886750:C_G;rs1435424;rs13141210;rs60623527;rs2164299;rs2117685;rs2117686;rs11736356;rs33912520;rs892833;4:67896879:A_C;4:67898184:A_AG;rs12506221;rs12506222;4:67900262:A_T;rs1435434;rs1435433;rs1897979;4:67903330:C_G;rs787361;4:67904931:A_T;rs813104;rs787364	NA
41	4	67880001-67920000	66000001-66040000	1.55234e-10	Trophoblast-like_Cell	4:67881294:G_GCTGA;rs34253662;4:67882528:C_G;rs1435423;4:67885100:A_T;4:67886750:C_G;rs1435424;rs13141210;rs60623527;rs2164299;rs2117685;rs2117686;rs11736356;rs33912520;rs892833;4:67896879:A_C;4:67898184:A_AG;rs12506221;rs12506222;4:67900262:A_T;rs1435434;rs1435433;rs1897979;4:67903330:C_G;rs787361;4:67904931:A_T;rs813104;rs787364	NA
41	4	67880001-67920000	67760001-67800000	9.00568e-07	Trophoblast-like_Cell	4:67881294:G_GCTGA;rs34253662;4:67882528:C_G;rs1435423;4:67885100:A_T;4:67886750:C_G;rs1435424;rs13141210;rs60623527;rs2164299;rs2117685;rs2117686;rs11736356;rs33912520;rs892833;4:67896879:A_C;4:67898184:A_AG;rs12506221;rs12506222;4:67900262:A_T;rs1435434;rs1435433;rs1897979;4:67903330:C_G;rs787361;4:67904931:A_T;rs813104;rs787364	NA
41	4	67880001-67920000	67840001-67880000	4.67158e-09	Trophoblast-like_Cell	4:67881294:G_GCTGA;rs34253662;4:67882528:C_G;rs1435423;4:67885100:A_T;4:67886750:C_G;rs1435424;rs13141210;rs60623527;rs2164299;rs2117685;rs2117686;rs11736356;rs33912520;rs892833;4:67896879:A_C;4:67898184:A_AG;rs12506221;rs12506222;4:67900262:A_T;rs1435434;rs1435433;rs1897979;4:67903330:C_G;rs787361;4:67904931:A_T;rs813104;rs787364	NA
42	4	106040001-106080000	106360001-106400000	1.9924e-12	Aorta	rs7679673;4:106065308:C_G	ENSG00000138777
42	4	106040001-106080000	106120001-106160000	2.37066e-13	GM12878	rs7679673;4:106065308:C_G	NA
42	4	106040001-106080000	106160001-106200000	2.20624e-07	GM12878	rs7679673;4:106065308:C_G	NA
42	4	106040001-106080000	106200001-106240000	2.67086e-13	GM12878	rs7679673;4:106065308:C_G	NA
42	4	106040001-106080000	106280001-106320000	4.76962e-11	GM12878	rs7679673;4:106065308:C_G	NA
42	4	106040001-106080000	106360001-106400000	5.30981e-32	GM12878	rs7679673;4:106065308:C_G	ENSG00000138777
42	4	106040001-106080000	106480001-106520000	3.7877e-07	GM12878	rs7679673;4:106065308:C_G	NA
42	4	106040001-106080000	106600001-106640000	3.41437e-14	GM12878	rs7679673;4:106065308:C_G	ENSG00000138780
42	4	106040001-106080000	106680001-106720000	9.51708e-07	GM12878	rs7679673;4:106065308:C_G	NA
42	4	106040001-106080000	104920001-104960000	6.33336e-15	GM12878	rs7679673;4:106065308:C_G	NA
42	4	106040001-106080000	105400001-105440000	1.79732e-10	GM12878	rs7679673;4:106065308:C_G	ENSG00000168772
42	4	106040001-106080000	105640001-105680000	7.70397e-09	GM12878	rs7679673;4:106065308:C_G	NA
42	4	106040001-106080000	105760001-105800000	3.53507e-13	GM12878	rs7679673;4:106065308:C_G	NA
42	4	106040001-106080000	105800001-105840000	4.75559e-09	GM12878	rs7679673;4:106065308:C_G	NA
42	4	106040001-106080000	105840001-105880000	7.79891e-26	GM12878	rs7679673;4:106065308:C_G	NA
42	4	106040001-106080000	105880001-105920000	6.80464e-13	GM12878	rs7679673;4:106065308:C_G	NA
42	4	106040001-106080000	105960001-106000000	6.76237e-18	GM12878	rs7679673;4:106065308:C_G	NA
42	4	106040001-106080000	106000001-106040000	3.10875e-12	GM12878	rs7679673;4:106065308:C_G	NA
42	4	106040001-106080000	106360001-106400000	1.51744e-36	hESC	rs7679673;4:106065308:C_G	ENSG00000138777
42	4	106040001-106080000	106480001-106520000	1.84466e-13	hESC	rs7679673;4:106065308:C_G	NA
42	4	106040001-106080000	106600001-106640000	2.14307e-09	hESC	rs7679673;4:106065308:C_G	ENSG00000138780
42	4	106040001-106080000	104920001-104960000	1.90534e-12	hESC	rs7679673;4:106065308:C_G	NA
42	4	106040001-106080000	104960001-105000000	6.41488e-08	hESC	rs7679673;4:106065308:C_G	NA
42	4	106040001-106080000	105000001-105040000	3.43737e-07	hESC	rs7679673;4:106065308:C_G	NA
42	4	106040001-106080000	105840001-105880000	6.72712e-22	hESC	rs7679673;4:106065308:C_G	NA
42	4	106040001-106080000	106080001-106120000	7.41065e-07	IMR90	rs7679673;4:106065308:C_G	NA
42	4	106040001-106080000	106360001-106400000	1.39335e-39	IMR90	rs7679673;4:106065308:C_G	ENSG00000138777
42	4	106040001-106080000	106600001-106640000	3.59065e-07	IMR90	rs7679673;4:106065308:C_G	ENSG00000138780
42	4	106040001-106080000	105960001-106000000	4.56554e-07	IMR90	rs7679673;4:106065308:C_G	NA
42	4	106040001-106080000	106000001-106040000	3.60806e-14	IMR90	rs7679673;4:106065308:C_G	NA
42	4	106040001-106080000	106280001-106320000	1.1721e-08	Left_Ventricle	rs7679673;4:106065308:C_G	NA
42	4	106040001-106080000	106360001-106400000	1.0506e-27	Left_Ventricle	rs7679673;4:106065308:C_G	ENSG00000138777
42	4	106040001-106080000	106600001-106640000	2.75684e-08	Left_Ventricle	rs7679673;4:106065308:C_G	ENSG00000138780
42	4	106040001-106080000	106360001-106400000	4.67066e-11	Liver	rs7679673;4:106065308:C_G	ENSG00000138777
42	4	106040001-106080000	106200001-106240000	1.13803e-10	Mesenchymal_Stem_Cell	rs7679673;4:106065308:C_G	NA
42	4	106040001-106080000	106360001-106400000	7.88271e-52	Mesenchymal_Stem_Cell	rs7679673;4:106065308:C_G	ENSG00000138777
42	4	106040001-106080000	104920001-104960000	6.22093e-19	Mesenchymal_Stem_Cell	rs7679673;4:106065308:C_G	NA
42	4	106040001-106080000	105840001-105880000	1.17039e-11	Mesenchymal_Stem_Cell	rs7679673;4:106065308:C_G	NA
42	4	106040001-106080000	106000001-106040000	2.13888e-07	Mesenchymal_Stem_Cell	rs7679673;4:106065308:C_G	NA
42	4	106040001-106080000	106360001-106400000	5.27289e-52	Mesendoderm	rs7679673;4:106065308:C_G	ENSG00000138777
42	4	106040001-106080000	104920001-104960000	2.30728e-22	Mesendoderm	rs7679673;4:106065308:C_G	NA
42	4	106040001-106080000	105400001-105440000	4.01604e-11	Mesendoderm	rs7679673;4:106065308:C_G	ENSG00000168772
42	4	106040001-106080000	105840001-105880000	5.56665e-08	Mesendoderm	rs7679673;4:106065308:C_G	NA
42	4	106040001-106080000	106360001-106400000	1.97877e-07	Neural_Progenitor_Cell	rs7679673;4:106065308:C_G	ENSG00000138777
42	4	106040001-106080000	104920001-104960000	1.59588e-14	Neural_Progenitor_Cell	rs7679673;4:106065308:C_G	NA
42	4	106040001-106080000	106360001-106400000	1.65902e-10	Spleen	rs7679673;4:106065308:C_G	ENSG00000138777
42	4	106040001-106080000	106360001-106400000	1.63969e-16	Trophoblast-like_Cell	rs7679673;4:106065308:C_G	ENSG00000138777
42	4	106040001-106080000	104920001-104960000	4.35636e-08	Trophoblast-like_Cell	rs7679673;4:106065308:C_G	NA
42	4	106040001-106080000	105840001-105880000	3.82484e-08	Trophoblast-like_Cell	rs7679673;4:106065308:C_G	NA
42	4	106080001-106120000	106360001-106400000	1.81906e-10	Aorta	rs6818637;rs10461139;4:106108032:C_G;rs4699165;rs1015521;4:106116214:A_AT;4:106116961:C_G	ENSG00000138777
42	4	106080001-106120000	106120001-106160000	2.6595e-25	GM12878	rs6818637;rs10461139;4:106108032:C_G;rs4699165;rs1015521;4:106116214:A_AT;4:106116961:C_G	NA
42	4	106080001-106120000	106160001-106200000	5.86353e-11	GM12878	rs6818637;rs10461139;4:106108032:C_G;rs4699165;rs1015521;4:106116214:A_AT;4:106116961:C_G	NA
42	4	106080001-106120000	106200001-106240000	4.30059e-18	GM12878	rs6818637;rs10461139;4:106108032:C_G;rs4699165;rs1015521;4:106116214:A_AT;4:106116961:C_G	NA
42	4	106080001-106120000	106240001-106280000	1.41915e-10	GM12878	rs6818637;rs10461139;4:106108032:C_G;rs4699165;rs1015521;4:106116214:A_AT;4:106116961:C_G	NA
42	4	106080001-106120000	106280001-106320000	8.10448e-12	GM12878	rs6818637;rs10461139;4:106108032:C_G;rs4699165;rs1015521;4:106116214:A_AT;4:106116961:C_G	NA
42	4	106080001-106120000	106360001-106400000	1.66091e-44	GM12878	rs6818637;rs10461139;4:106108032:C_G;rs4699165;rs1015521;4:106116214:A_AT;4:106116961:C_G	ENSG00000138777
42	4	106080001-106120000	106400001-106440000	3.68632e-10	GM12878	rs6818637;rs10461139;4:106108032:C_G;rs4699165;rs1015521;4:106116214:A_AT;4:106116961:C_G	NA
42	4	106080001-106120000	106600001-106640000	9.70956e-18	GM12878	rs6818637;rs10461139;4:106108032:C_G;rs4699165;rs1015521;4:106116214:A_AT;4:106116961:C_G	ENSG00000138780
42	4	106080001-106120000	104920001-104960000	2.4594e-18	GM12878	rs6818637;rs10461139;4:106108032:C_G;rs4699165;rs1015521;4:106116214:A_AT;4:106116961:C_G	NA
42	4	106080001-106120000	105120001-105160000	3.39632e-09	GM12878	rs6818637;rs10461139;4:106108032:C_G;rs4699165;rs1015521;4:106116214:A_AT;4:106116961:C_G	NA
42	4	106080001-106120000	105320001-105360000	2.83912e-09	GM12878	rs6818637;rs10461139;4:106108032:C_G;rs4699165;rs1015521;4:106116214:A_AT;4:106116961:C_G	NA
42	4	106080001-106120000	105360001-105400000	2.63195e-07	GM12878	rs6818637;rs10461139;4:106108032:C_G;rs4699165;rs1015521;4:106116214:A_AT;4:106116961:C_G	NA
42	4	106080001-106120000	105400001-105440000	4.84088e-18	GM12878	rs6818637;rs10461139;4:106108032:C_G;rs4699165;rs1015521;4:106116214:A_AT;4:106116961:C_G	ENSG00000168772
42	4	106080001-106120000	105640001-105680000	3.82667e-10	GM12878	rs6818637;rs10461139;4:106108032:C_G;rs4699165;rs1015521;4:106116214:A_AT;4:106116961:C_G	NA
42	4	106080001-106120000	105760001-105800000	8.15871e-18	GM12878	rs6818637;rs10461139;4:106108032:C_G;rs4699165;rs1015521;4:106116214:A_AT;4:106116961:C_G	NA
42	4	106080001-106120000	105800001-105840000	3.93578e-08	GM12878	rs6818637;rs10461139;4:106108032:C_G;rs4699165;rs1015521;4:106116214:A_AT;4:106116961:C_G	NA
42	4	106080001-106120000	105840001-105880000	1.38189e-37	GM12878	rs6818637;rs10461139;4:106108032:C_G;rs4699165;rs1015521;4:106116214:A_AT;4:106116961:C_G	NA
42	4	106080001-106120000	105880001-105920000	2.70653e-25	GM12878	rs6818637;rs10461139;4:106108032:C_G;rs4699165;rs1015521;4:106116214:A_AT;4:106116961:C_G	NA
42	4	106080001-106120000	105960001-106000000	1.01855e-11	GM12878	rs6818637;rs10461139;4:106108032:C_G;rs4699165;rs1015521;4:106116214:A_AT;4:106116961:C_G	NA
42	4	106080001-106120000	106000001-106040000	1.35592e-07	GM12878	rs6818637;rs10461139;4:106108032:C_G;rs4699165;rs1015521;4:106116214:A_AT;4:106116961:C_G	NA
42	4	106080001-106120000	106120001-106160000	5.69464e-27	hESC	rs6818637;rs10461139;4:106108032:C_G;rs4699165;rs1015521;4:106116214:A_AT;4:106116961:C_G	NA
42	4	106080001-106120000	106160001-106200000	1.89897e-12	hESC	rs6818637;rs10461139;4:106108032:C_G;rs4699165;rs1015521;4:106116214:A_AT;4:106116961:C_G	NA
42	4	106080001-106120000	106200001-106240000	5.38525e-13	hESC	rs6818637;rs10461139;4:106108032:C_G;rs4699165;rs1015521;4:106116214:A_AT;4:106116961:C_G	NA
42	4	106080001-106120000	106240001-106280000	1.98806e-15	hESC	rs6818637;rs10461139;4:106108032:C_G;rs4699165;rs1015521;4:106116214:A_AT;4:106116961:C_G	NA
42	4	106080001-106120000	106360001-106400000	3.77471e-48	hESC	rs6818637;rs10461139;4:106108032:C_G;rs4699165;rs1015521;4:106116214:A_AT;4:106116961:C_G	ENSG00000138777
42	4	106080001-106120000	106480001-106520000	2.2402e-17	hESC	rs6818637;rs10461139;4:106108032:C_G;rs4699165;rs1015521;4:106116214:A_AT;4:106116961:C_G	NA
42	4	106080001-106120000	106600001-106640000	6.95507e-11	hESC	rs6818637;rs10461139;4:106108032:C_G;rs4699165;rs1015521;4:106116214:A_AT;4:106116961:C_G	ENSG00000138780
42	4	106080001-106120000	104920001-104960000	2.07542e-13	hESC	rs6818637;rs10461139;4:106108032:C_G;rs4699165;rs1015521;4:106116214:A_AT;4:106116961:C_G	NA
42	4	106080001-106120000	104960001-105000000	5.34743e-12	hESC	rs6818637;rs10461139;4:106108032:C_G;rs4699165;rs1015521;4:106116214:A_AT;4:106116961:C_G	NA
42	4	106080001-106120000	105080001-105120000	1.96394e-10	hESC	rs6818637;rs10461139;4:106108032:C_G;rs4699165;rs1015521;4:106116214:A_AT;4:106116961:C_G	NA
42	4	106080001-106120000	105120001-105160000	4.82813e-11	hESC	rs6818637;rs10461139;4:106108032:C_G;rs4699165;rs1015521;4:106116214:A_AT;4:106116961:C_G	NA
42	4	106080001-106120000	105400001-105440000	3.18021e-08	hESC	rs6818637;rs10461139;4:106108032:C_G;rs4699165;rs1015521;4:106116214:A_AT;4:106116961:C_G	ENSG00000168772
42	4	106080001-106120000	105800001-105840000	1.60188e-09	hESC	rs6818637;rs10461139;4:106108032:C_G;rs4699165;rs1015521;4:106116214:A_AT;4:106116961:C_G	NA
42	4	106080001-106120000	105840001-105880000	5.62988e-36	hESC	rs6818637;rs10461139;4:106108032:C_G;rs4699165;rs1015521;4:106116214:A_AT;4:106116961:C_G	NA
42	4	106080001-106120000	105880001-105920000	8.06701e-12	hESC	rs6818637;rs10461139;4:106108032:C_G;rs4699165;rs1015521;4:106116214:A_AT;4:106116961:C_G	NA
42	4	106080001-106120000	106000001-106040000	7.08413e-08	hESC	rs6818637;rs10461139;4:106108032:C_G;rs4699165;rs1015521;4:106116214:A_AT;4:106116961:C_G	NA
42	4	106080001-106120000	106120001-106160000	1.37103e-35	IMR90	rs6818637;rs10461139;4:106108032:C_G;rs4699165;rs1015521;4:106116214:A_AT;4:106116961:C_G	NA
42	4	106080001-106120000	106160001-106200000	5.07304e-25	IMR90	rs6818637;rs10461139;4:106108032:C_G;rs4699165;rs1015521;4:106116214:A_AT;4:106116961:C_G	NA
42	4	106080001-106120000	106200001-106240000	1.34876e-07	IMR90	rs6818637;rs10461139;4:106108032:C_G;rs4699165;rs1015521;4:106116214:A_AT;4:106116961:C_G	NA
42	4	106080001-106120000	106360001-106400000	5.13211e-67	IMR90	rs6818637;rs10461139;4:106108032:C_G;rs4699165;rs1015521;4:106116214:A_AT;4:106116961:C_G	ENSG00000138777
42	4	106080001-106120000	106600001-106640000	2.70672e-13	IMR90	rs6818637;rs10461139;4:106108032:C_G;rs4699165;rs1015521;4:106116214:A_AT;4:106116961:C_G	ENSG00000138780
42	4	106080001-106120000	104080001-104120000	3.00418e-08	IMR90	rs6818637;rs10461139;4:106108032:C_G;rs4699165;rs1015521;4:106116214:A_AT;4:106116961:C_G	ENSG00000138778
42	4	106080001-106120000	105840001-105880000	8.72865e-08	IMR90	rs6818637;rs10461139;4:106108032:C_G;rs4699165;rs1015521;4:106116214:A_AT;4:106116961:C_G	NA
42	4	106080001-106120000	106000001-106040000	7.06627e-10	IMR90	rs6818637;rs10461139;4:106108032:C_G;rs4699165;rs1015521;4:106116214:A_AT;4:106116961:C_G	NA
42	4	106080001-106120000	106040001-106080000	7.41065e-07	IMR90	rs6818637;rs10461139;4:106108032:C_G;rs4699165;rs1015521;4:106116214:A_AT;4:106116961:C_G	ENSG00000168769
42	4	106080001-106120000	106360001-106400000	1.04472e-24	Left_Ventricle	rs6818637;rs10461139;4:106108032:C_G;rs4699165;rs1015521;4:106116214:A_AT;4:106116961:C_G	ENSG00000138777
42	4	106080001-106120000	106360001-106400000	1.5715e-14	Liver	rs6818637;rs10461139;4:106108032:C_G;rs4699165;rs1015521;4:106116214:A_AT;4:106116961:C_G	ENSG00000138777
42	4	106080001-106120000	106120001-106160000	1.46307e-44	Mesenchymal_Stem_Cell	rs6818637;rs10461139;4:106108032:C_G;rs4699165;rs1015521;4:106116214:A_AT;4:106116961:C_G	NA
42	4	106080001-106120000	106160001-106200000	1.68519e-47	Mesenchymal_Stem_Cell	rs6818637;rs10461139;4:106108032:C_G;rs4699165;rs1015521;4:106116214:A_AT;4:106116961:C_G	NA
42	4	106080001-106120000	106200001-106240000	4.38902e-22	Mesenchymal_Stem_Cell	rs6818637;rs10461139;4:106108032:C_G;rs4699165;rs1015521;4:106116214:A_AT;4:106116961:C_G	NA
42	4	106080001-106120000	106240001-106280000	4.31907e-16	Mesenchymal_Stem_Cell	rs6818637;rs10461139;4:106108032:C_G;rs4699165;rs1015521;4:106116214:A_AT;4:106116961:C_G	NA
42	4	106080001-106120000	106280001-106320000	2.1318e-20	Mesenchymal_Stem_Cell	rs6818637;rs10461139;4:106108032:C_G;rs4699165;rs1015521;4:106116214:A_AT;4:106116961:C_G	NA
42	4	106080001-106120000	106320001-106360000	6.50219e-11	Mesenchymal_Stem_Cell	rs6818637;rs10461139;4:106108032:C_G;rs4699165;rs1015521;4:106116214:A_AT;4:106116961:C_G	NA
42	4	106080001-106120000	106360001-106400000	3.47893e-74	Mesenchymal_Stem_Cell	rs6818637;rs10461139;4:106108032:C_G;rs4699165;rs1015521;4:106116214:A_AT;4:106116961:C_G	ENSG00000138777
42	4	106080001-106120000	106480001-106520000	1.27382e-07	Mesenchymal_Stem_Cell	rs6818637;rs10461139;4:106108032:C_G;rs4699165;rs1015521;4:106116214:A_AT;4:106116961:C_G	NA
42	4	106080001-106120000	106600001-106640000	5.99173e-11	Mesenchymal_Stem_Cell	rs6818637;rs10461139;4:106108032:C_G;rs4699165;rs1015521;4:106116214:A_AT;4:106116961:C_G	ENSG00000138780
42	4	106080001-106120000	106680001-106720000	1.51057e-12	Mesenchymal_Stem_Cell	rs6818637;rs10461139;4:106108032:C_G;rs4699165;rs1015521;4:106116214:A_AT;4:106116961:C_G	NA
42	4	106080001-106120000	104080001-104120000	2.12314e-10	Mesenchymal_Stem_Cell	rs6818637;rs10461139;4:106108032:C_G;rs4699165;rs1015521;4:106116214:A_AT;4:106116961:C_G	ENSG00000138778
42	4	106080001-106120000	104920001-104960000	2.46737e-33	Mesenchymal_Stem_Cell	rs6818637;rs10461139;4:106108032:C_G;rs4699165;rs1015521;4:106116214:A_AT;4:106116961:C_G	NA
42	4	106080001-106120000	105120001-105160000	6.29265e-09	Mesenchymal_Stem_Cell	rs6818637;rs10461139;4:106108032:C_G;rs4699165;rs1015521;4:106116214:A_AT;4:106116961:C_G	NA
42	4	106080001-106120000	105400001-105440000	5.57229e-32	Mesenchymal_Stem_Cell	rs6818637;rs10461139;4:106108032:C_G;rs4699165;rs1015521;4:106116214:A_AT;4:106116961:C_G	ENSG00000168772
42	4	106080001-106120000	105840001-105880000	9.69655e-18	Mesenchymal_Stem_Cell	rs6818637;rs10461139;4:106108032:C_G;rs4699165;rs1015521;4:106116214:A_AT;4:106116961:C_G	NA
42	4	106080001-106120000	106120001-106160000	9.33849e-21	Mesendoderm	rs6818637;rs10461139;4:106108032:C_G;rs4699165;rs1015521;4:106116214:A_AT;4:106116961:C_G	NA
42	4	106080001-106120000	106160001-106200000	1.20283e-19	Mesendoderm	rs6818637;rs10461139;4:106108032:C_G;rs4699165;rs1015521;4:106116214:A_AT;4:106116961:C_G	NA
42	4	106080001-106120000	106200001-106240000	3.40959e-19	Mesendoderm	rs6818637;rs10461139;4:106108032:C_G;rs4699165;rs1015521;4:106116214:A_AT;4:106116961:C_G	NA
42	4	106080001-106120000	106240001-106280000	4.59039e-19	Mesendoderm	rs6818637;rs10461139;4:106108032:C_G;rs4699165;rs1015521;4:106116214:A_AT;4:106116961:C_G	NA
42	4	106080001-106120000	106280001-106320000	2.17993e-09	Mesendoderm	rs6818637;rs10461139;4:106108032:C_G;rs4699165;rs1015521;4:106116214:A_AT;4:106116961:C_G	NA
42	4	106080001-106120000	106360001-106400000	8.40836e-57	Mesendoderm	rs6818637;rs10461139;4:106108032:C_G;rs4699165;rs1015521;4:106116214:A_AT;4:106116961:C_G	ENSG00000138777
42	4	106080001-106120000	106480001-106520000	2.97256e-10	Mesendoderm	rs6818637;rs10461139;4:106108032:C_G;rs4699165;rs1015521;4:106116214:A_AT;4:106116961:C_G	NA
42	4	106080001-106120000	106600001-106640000	4.29302e-15	Mesendoderm	rs6818637;rs10461139;4:106108032:C_G;rs4699165;rs1015521;4:106116214:A_AT;4:106116961:C_G	ENSG00000138780
42	4	106080001-106120000	106760001-106800000	6.30096e-07	Mesendoderm	rs6818637;rs10461139;4:106108032:C_G;rs4699165;rs1015521;4:106116214:A_AT;4:106116961:C_G	NA
42	4	106080001-106120000	104080001-104120000	5.436e-09	Mesendoderm	rs6818637;rs10461139;4:106108032:C_G;rs4699165;rs1015521;4:106116214:A_AT;4:106116961:C_G	ENSG00000138778
42	4	106080001-106120000	104240001-104280000	4.13398e-10	Mesendoderm	rs6818637;rs10461139;4:106108032:C_G;rs4699165;rs1015521;4:106116214:A_AT;4:106116961:C_G	NA
42	4	106080001-106120000	104920001-104960000	3.41126e-31	Mesendoderm	rs6818637;rs10461139;4:106108032:C_G;rs4699165;rs1015521;4:106116214:A_AT;4:106116961:C_G	NA
42	4	106080001-106120000	104960001-105000000	6.87521e-11	Mesendoderm	rs6818637;rs10461139;4:106108032:C_G;rs4699165;rs1015521;4:106116214:A_AT;4:106116961:C_G	NA
42	4	106080001-106120000	105000001-105040000	1.55441e-12	Mesendoderm	rs6818637;rs10461139;4:106108032:C_G;rs4699165;rs1015521;4:106116214:A_AT;4:106116961:C_G	NA
42	4	106080001-106120000	105080001-105120000	5.57971e-09	Mesendoderm	rs6818637;rs10461139;4:106108032:C_G;rs4699165;rs1015521;4:106116214:A_AT;4:106116961:C_G	NA
42	4	106080001-106120000	105120001-105160000	9.82975e-13	Mesendoderm	rs6818637;rs10461139;4:106108032:C_G;rs4699165;rs1015521;4:106116214:A_AT;4:106116961:C_G	NA
42	4	106080001-106120000	105800001-105840000	3.62097e-09	Mesendoderm	rs6818637;rs10461139;4:106108032:C_G;rs4699165;rs1015521;4:106116214:A_AT;4:106116961:C_G	NA
42	4	106080001-106120000	105840001-105880000	2.06981e-70	Mesendoderm	rs6818637;rs10461139;4:106108032:C_G;rs4699165;rs1015521;4:106116214:A_AT;4:106116961:C_G	NA
42	4	106080001-106120000	105880001-105920000	6.68666e-11	Mesendoderm	rs6818637;rs10461139;4:106108032:C_G;rs4699165;rs1015521;4:106116214:A_AT;4:106116961:C_G	NA
42	4	106080001-106120000	105920001-105960000	2.94654e-18	Mesendoderm	rs6818637;rs10461139;4:106108032:C_G;rs4699165;rs1015521;4:106116214:A_AT;4:106116961:C_G	NA
42	4	106080001-106120000	105960001-106000000	3.14244e-07	Mesendoderm	rs6818637;rs10461139;4:106108032:C_G;rs4699165;rs1015521;4:106116214:A_AT;4:106116961:C_G	NA
42	4	106080001-106120000	106000001-106040000	8.73748e-17	Mesendoderm	rs6818637;rs10461139;4:106108032:C_G;rs4699165;rs1015521;4:106116214:A_AT;4:106116961:C_G	NA
42	4	106080001-106120000	104920001-104960000	7.10097e-13	Neural_Progenitor_Cell	rs6818637;rs10461139;4:106108032:C_G;rs4699165;rs1015521;4:106116214:A_AT;4:106116961:C_G	NA
42	4	106080001-106120000	106360001-106400000	3.1211e-12	Trophoblast-like_Cell	rs6818637;rs10461139;4:106108032:C_G;rs4699165;rs1015521;4:106116214:A_AT;4:106116961:C_G	ENSG00000138777
42	4	106080001-106120000	105840001-105880000	7.55251e-08	Trophoblast-like_Cell	rs6818637;rs10461139;4:106108032:C_G;rs4699165;rs1015521;4:106116214:A_AT;4:106116961:C_G	NA
42	4	106120001-106160000	106160001-106200000	2.3663e-07	GM12878	rs11726786;4:106123582:C_G;4:106124585:C_G;rs11721948;rs1909122;rs34104813;rs62331159;rs1391441;rs7663401;rs2007403;rs6533183;rs6855629;rs62332760;rs2047409;rs11735256;rs7655890;4:106142960:C_T;4:106143140:C_T;4:106143492:C_T;4:106143797:A_G;4:106143948:A_G;rs6839705;4:106148758:C_G;rs1391439;rs1391438;rs12645144;rs7658539;rs7683416;4:106154540:C_CAAAAAAAAA;rs17253672;rs114672787	NA
42	4	106120001-106160000	106200001-106240000	2.37066e-13	GM12878	rs11726786;4:106123582:C_G;4:106124585:C_G;rs11721948;rs1909122;rs34104813;rs62331159;rs1391441;rs7663401;rs2007403;rs6533183;rs6855629;rs62332760;rs2047409;rs11735256;rs7655890;4:106142960:C_T;4:106143140:C_T;4:106143492:C_T;4:106143797:A_G;4:106143948:A_G;rs6839705;4:106148758:C_G;rs1391439;rs1391438;rs12645144;rs7658539;rs7683416;4:106154540:C_CAAAAAAAAA;rs17253672;rs114672787	NA
42	4	106120001-106160000	106240001-106280000	2.62643e-08	GM12878	rs11726786;4:106123582:C_G;4:106124585:C_G;rs11721948;rs1909122;rs34104813;rs62331159;rs1391441;rs7663401;rs2007403;rs6533183;rs6855629;rs62332760;rs2047409;rs11735256;rs7655890;4:106142960:C_T;4:106143140:C_T;4:106143492:C_T;4:106143797:A_G;4:106143948:A_G;rs6839705;4:106148758:C_G;rs1391439;rs1391438;rs12645144;rs7658539;rs7683416;4:106154540:C_CAAAAAAAAA;rs17253672;rs114672787	NA
42	4	106120001-106160000	106360001-106400000	5.49533e-26	GM12878	rs11726786;4:106123582:C_G;4:106124585:C_G;rs11721948;rs1909122;rs34104813;rs62331159;rs1391441;rs7663401;rs2007403;rs6533183;rs6855629;rs62332760;rs2047409;rs11735256;rs7655890;4:106142960:C_T;4:106143140:C_T;4:106143492:C_T;4:106143797:A_G;4:106143948:A_G;rs6839705;4:106148758:C_G;rs1391439;rs1391438;rs12645144;rs7658539;rs7683416;4:106154540:C_CAAAAAAAAA;rs17253672;rs114672787	ENSG00000138777
42	4	106120001-106160000	106520001-106560000	7.92395e-07	GM12878	rs11726786;4:106123582:C_G;4:106124585:C_G;rs11721948;rs1909122;rs34104813;rs62331159;rs1391441;rs7663401;rs2007403;rs6533183;rs6855629;rs62332760;rs2047409;rs11735256;rs7655890;4:106142960:C_T;4:106143140:C_T;4:106143492:C_T;4:106143797:A_G;4:106143948:A_G;rs6839705;4:106148758:C_G;rs1391439;rs1391438;rs12645144;rs7658539;rs7683416;4:106154540:C_CAAAAAAAAA;rs17253672;rs114672787	NA
42	4	106120001-106160000	106600001-106640000	1.42143e-09	GM12878	rs11726786;4:106123582:C_G;4:106124585:C_G;rs11721948;rs1909122;rs34104813;rs62331159;rs1391441;rs7663401;rs2007403;rs6533183;rs6855629;rs62332760;rs2047409;rs11735256;rs7655890;4:106142960:C_T;4:106143140:C_T;4:106143492:C_T;4:106143797:A_G;4:106143948:A_G;rs6839705;4:106148758:C_G;rs1391439;rs1391438;rs12645144;rs7658539;rs7683416;4:106154540:C_CAAAAAAAAA;rs17253672;rs114672787	ENSG00000138780
42	4	106120001-106160000	106680001-106720000	6.19352e-07	GM12878	rs11726786;4:106123582:C_G;4:106124585:C_G;rs11721948;rs1909122;rs34104813;rs62331159;rs1391441;rs7663401;rs2007403;rs6533183;rs6855629;rs62332760;rs2047409;rs11735256;rs7655890;4:106142960:C_T;4:106143140:C_T;4:106143492:C_T;4:106143797:A_G;4:106143948:A_G;rs6839705;4:106148758:C_G;rs1391439;rs1391438;rs12645144;rs7658539;rs7683416;4:106154540:C_CAAAAAAAAA;rs17253672;rs114672787	NA
42	4	106120001-106160000	104960001-105000000	4.12652e-09	GM12878	rs11726786;4:106123582:C_G;4:106124585:C_G;rs11721948;rs1909122;rs34104813;rs62331159;rs1391441;rs7663401;rs2007403;rs6533183;rs6855629;rs62332760;rs2047409;rs11735256;rs7655890;4:106142960:C_T;4:106143140:C_T;4:106143492:C_T;4:106143797:A_G;4:106143948:A_G;rs6839705;4:106148758:C_G;rs1391439;rs1391438;rs12645144;rs7658539;rs7683416;4:106154540:C_CAAAAAAAAA;rs17253672;rs114672787	NA
42	4	106120001-106160000	105400001-105440000	2.2867e-12	GM12878	rs11726786;4:106123582:C_G;4:106124585:C_G;rs11721948;rs1909122;rs34104813;rs62331159;rs1391441;rs7663401;rs2007403;rs6533183;rs6855629;rs62332760;rs2047409;rs11735256;rs7655890;4:106142960:C_T;4:106143140:C_T;4:106143492:C_T;4:106143797:A_G;4:106143948:A_G;rs6839705;4:106148758:C_G;rs1391439;rs1391438;rs12645144;rs7658539;rs7683416;4:106154540:C_CAAAAAAAAA;rs17253672;rs114672787	ENSG00000168772
42	4	106120001-106160000	105640001-105680000	5.35639e-07	GM12878	rs11726786;4:106123582:C_G;4:106124585:C_G;rs11721948;rs1909122;rs34104813;rs62331159;rs1391441;rs7663401;rs2007403;rs6533183;rs6855629;rs62332760;rs2047409;rs11735256;rs7655890;4:106142960:C_T;4:106143140:C_T;4:106143492:C_T;4:106143797:A_G;4:106143948:A_G;rs6839705;4:106148758:C_G;rs1391439;rs1391438;rs12645144;rs7658539;rs7683416;4:106154540:C_CAAAAAAAAA;rs17253672;rs114672787	NA
42	4	106120001-106160000	105760001-105800000	1.00229e-14	GM12878	rs11726786;4:106123582:C_G;4:106124585:C_G;rs11721948;rs1909122;rs34104813;rs62331159;rs1391441;rs7663401;rs2007403;rs6533183;rs6855629;rs62332760;rs2047409;rs11735256;rs7655890;4:106142960:C_T;4:106143140:C_T;4:106143492:C_T;4:106143797:A_G;4:106143948:A_G;rs6839705;4:106148758:C_G;rs1391439;rs1391438;rs12645144;rs7658539;rs7683416;4:106154540:C_CAAAAAAAAA;rs17253672;rs114672787	NA
42	4	106120001-106160000	105800001-105840000	2.54846e-09	GM12878	rs11726786;4:106123582:C_G;4:106124585:C_G;rs11721948;rs1909122;rs34104813;rs62331159;rs1391441;rs7663401;rs2007403;rs6533183;rs6855629;rs62332760;rs2047409;rs11735256;rs7655890;4:106142960:C_T;4:106143140:C_T;4:106143492:C_T;4:106143797:A_G;4:106143948:A_G;rs6839705;4:106148758:C_G;rs1391439;rs1391438;rs12645144;rs7658539;rs7683416;4:106154540:C_CAAAAAAAAA;rs17253672;rs114672787	NA
42	4	106120001-106160000	105840001-105880000	4.16999e-14	GM12878	rs11726786;4:106123582:C_G;4:106124585:C_G;rs11721948;rs1909122;rs34104813;rs62331159;rs1391441;rs7663401;rs2007403;rs6533183;rs6855629;rs62332760;rs2047409;rs11735256;rs7655890;4:106142960:C_T;4:106143140:C_T;4:106143492:C_T;4:106143797:A_G;4:106143948:A_G;rs6839705;4:106148758:C_G;rs1391439;rs1391438;rs12645144;rs7658539;rs7683416;4:106154540:C_CAAAAAAAAA;rs17253672;rs114672787	NA
42	4	106120001-106160000	105880001-105920000	1.20267e-13	GM12878	rs11726786;4:106123582:C_G;4:106124585:C_G;rs11721948;rs1909122;rs34104813;rs62331159;rs1391441;rs7663401;rs2007403;rs6533183;rs6855629;rs62332760;rs2047409;rs11735256;rs7655890;4:106142960:C_T;4:106143140:C_T;4:106143492:C_T;4:106143797:A_G;4:106143948:A_G;rs6839705;4:106148758:C_G;rs1391439;rs1391438;rs12645144;rs7658539;rs7683416;4:106154540:C_CAAAAAAAAA;rs17253672;rs114672787	NA
42	4	106120001-106160000	105960001-106000000	7.90014e-10	GM12878	rs11726786;4:106123582:C_G;4:106124585:C_G;rs11721948;rs1909122;rs34104813;rs62331159;rs1391441;rs7663401;rs2007403;rs6533183;rs6855629;rs62332760;rs2047409;rs11735256;rs7655890;4:106142960:C_T;4:106143140:C_T;4:106143492:C_T;4:106143797:A_G;4:106143948:A_G;rs6839705;4:106148758:C_G;rs1391439;rs1391438;rs12645144;rs7658539;rs7683416;4:106154540:C_CAAAAAAAAA;rs17253672;rs114672787	NA
42	4	106120001-106160000	106040001-106080000	2.37066e-13	GM12878	rs11726786;4:106123582:C_G;4:106124585:C_G;rs11721948;rs1909122;rs34104813;rs62331159;rs1391441;rs7663401;rs2007403;rs6533183;rs6855629;rs62332760;rs2047409;rs11735256;rs7655890;4:106142960:C_T;4:106143140:C_T;4:106143492:C_T;4:106143797:A_G;4:106143948:A_G;rs6839705;4:106148758:C_G;rs1391439;rs1391438;rs12645144;rs7658539;rs7683416;4:106154540:C_CAAAAAAAAA;rs17253672;rs114672787	ENSG00000168769
42	4	106120001-106160000	106080001-106120000	2.6595e-25	GM12878	rs11726786;4:106123582:C_G;4:106124585:C_G;rs11721948;rs1909122;rs34104813;rs62331159;rs1391441;rs7663401;rs2007403;rs6533183;rs6855629;rs62332760;rs2047409;rs11735256;rs7655890;4:106142960:C_T;4:106143140:C_T;4:106143492:C_T;4:106143797:A_G;4:106143948:A_G;rs6839705;4:106148758:C_G;rs1391439;rs1391438;rs12645144;rs7658539;rs7683416;4:106154540:C_CAAAAAAAAA;rs17253672;rs114672787	NA
42	4	106120001-106160000	106200001-106240000	1.29675e-09	hESC	rs11726786;4:106123582:C_G;4:106124585:C_G;rs11721948;rs1909122;rs34104813;rs62331159;rs1391441;rs7663401;rs2007403;rs6533183;rs6855629;rs62332760;rs2047409;rs11735256;rs7655890;4:106142960:C_T;4:106143140:C_T;4:106143492:C_T;4:106143797:A_G;4:106143948:A_G;rs6839705;4:106148758:C_G;rs1391439;rs1391438;rs12645144;rs7658539;rs7683416;4:106154540:C_CAAAAAAAAA;rs17253672;rs114672787	NA
42	4	106120001-106160000	106360001-106400000	4.91944e-42	hESC	rs11726786;4:106123582:C_G;4:106124585:C_G;rs11721948;rs1909122;rs34104813;rs62331159;rs1391441;rs7663401;rs2007403;rs6533183;rs6855629;rs62332760;rs2047409;rs11735256;rs7655890;4:106142960:C_T;4:106143140:C_T;4:106143492:C_T;4:106143797:A_G;4:106143948:A_G;rs6839705;4:106148758:C_G;rs1391439;rs1391438;rs12645144;rs7658539;rs7683416;4:106154540:C_CAAAAAAAAA;rs17253672;rs114672787	ENSG00000138777
42	4	106120001-106160000	106480001-106520000	6.61005e-08	hESC	rs11726786;4:106123582:C_G;4:106124585:C_G;rs11721948;rs1909122;rs34104813;rs62331159;rs1391441;rs7663401;rs2007403;rs6533183;rs6855629;rs62332760;rs2047409;rs11735256;rs7655890;4:106142960:C_T;4:106143140:C_T;4:106143492:C_T;4:106143797:A_G;4:106143948:A_G;rs6839705;4:106148758:C_G;rs1391439;rs1391438;rs12645144;rs7658539;rs7683416;4:106154540:C_CAAAAAAAAA;rs17253672;rs114672787	NA
42	4	106120001-106160000	106600001-106640000	2.05275e-13	hESC	rs11726786;4:106123582:C_G;4:106124585:C_G;rs11721948;rs1909122;rs34104813;rs62331159;rs1391441;rs7663401;rs2007403;rs6533183;rs6855629;rs62332760;rs2047409;rs11735256;rs7655890;4:106142960:C_T;4:106143140:C_T;4:106143492:C_T;4:106143797:A_G;4:106143948:A_G;rs6839705;4:106148758:C_G;rs1391439;rs1391438;rs12645144;rs7658539;rs7683416;4:106154540:C_CAAAAAAAAA;rs17253672;rs114672787	ENSG00000138780
42	4	106120001-106160000	104920001-104960000	2.23937e-14	hESC	rs11726786;4:106123582:C_G;4:106124585:C_G;rs11721948;rs1909122;rs34104813;rs62331159;rs1391441;rs7663401;rs2007403;rs6533183;rs6855629;rs62332760;rs2047409;rs11735256;rs7655890;4:106142960:C_T;4:106143140:C_T;4:106143492:C_T;4:106143797:A_G;4:106143948:A_G;rs6839705;4:106148758:C_G;rs1391439;rs1391438;rs12645144;rs7658539;rs7683416;4:106154540:C_CAAAAAAAAA;rs17253672;rs114672787	NA
42	4	106120001-106160000	104960001-105000000	7.61997e-10	hESC	rs11726786;4:106123582:C_G;4:106124585:C_G;rs11721948;rs1909122;rs34104813;rs62331159;rs1391441;rs7663401;rs2007403;rs6533183;rs6855629;rs62332760;rs2047409;rs11735256;rs7655890;4:106142960:C_T;4:106143140:C_T;4:106143492:C_T;4:106143797:A_G;4:106143948:A_G;rs6839705;4:106148758:C_G;rs1391439;rs1391438;rs12645144;rs7658539;rs7683416;4:106154540:C_CAAAAAAAAA;rs17253672;rs114672787	NA
42	4	106120001-106160000	105080001-105120000	7.49326e-07	hESC	rs11726786;4:106123582:C_G;4:106124585:C_G;rs11721948;rs1909122;rs34104813;rs62331159;rs1391441;rs7663401;rs2007403;rs6533183;rs6855629;rs62332760;rs2047409;rs11735256;rs7655890;4:106142960:C_T;4:106143140:C_T;4:106143492:C_T;4:106143797:A_G;4:106143948:A_G;rs6839705;4:106148758:C_G;rs1391439;rs1391438;rs12645144;rs7658539;rs7683416;4:106154540:C_CAAAAAAAAA;rs17253672;rs114672787	NA
42	4	106120001-106160000	105120001-105160000	3.52082e-08	hESC	rs11726786;4:106123582:C_G;4:106124585:C_G;rs11721948;rs1909122;rs34104813;rs62331159;rs1391441;rs7663401;rs2007403;rs6533183;rs6855629;rs62332760;rs2047409;rs11735256;rs7655890;4:106142960:C_T;4:106143140:C_T;4:106143492:C_T;4:106143797:A_G;4:106143948:A_G;rs6839705;4:106148758:C_G;rs1391439;rs1391438;rs12645144;rs7658539;rs7683416;4:106154540:C_CAAAAAAAAA;rs17253672;rs114672787	NA
42	4	106120001-106160000	105400001-105440000	1.97216e-08	hESC	rs11726786;4:106123582:C_G;4:106124585:C_G;rs11721948;rs1909122;rs34104813;rs62331159;rs1391441;rs7663401;rs2007403;rs6533183;rs6855629;rs62332760;rs2047409;rs11735256;rs7655890;4:106142960:C_T;4:106143140:C_T;4:106143492:C_T;4:106143797:A_G;4:106143948:A_G;rs6839705;4:106148758:C_G;rs1391439;rs1391438;rs12645144;rs7658539;rs7683416;4:106154540:C_CAAAAAAAAA;rs17253672;rs114672787	ENSG00000168772
42	4	106120001-106160000	105840001-105880000	5.65234e-31	hESC	rs11726786;4:106123582:C_G;4:106124585:C_G;rs11721948;rs1909122;rs34104813;rs62331159;rs1391441;rs7663401;rs2007403;rs6533183;rs6855629;rs62332760;rs2047409;rs11735256;rs7655890;4:106142960:C_T;4:106143140:C_T;4:106143492:C_T;4:106143797:A_G;4:106143948:A_G;rs6839705;4:106148758:C_G;rs1391439;rs1391438;rs12645144;rs7658539;rs7683416;4:106154540:C_CAAAAAAAAA;rs17253672;rs114672787	NA
42	4	106120001-106160000	105880001-105920000	2.13692e-08	hESC	rs11726786;4:106123582:C_G;4:106124585:C_G;rs11721948;rs1909122;rs34104813;rs62331159;rs1391441;rs7663401;rs2007403;rs6533183;rs6855629;rs62332760;rs2047409;rs11735256;rs7655890;4:106142960:C_T;4:106143140:C_T;4:106143492:C_T;4:106143797:A_G;4:106143948:A_G;rs6839705;4:106148758:C_G;rs1391439;rs1391438;rs12645144;rs7658539;rs7683416;4:106154540:C_CAAAAAAAAA;rs17253672;rs114672787	NA
42	4	106120001-106160000	106000001-106040000	7.49465e-08	hESC	rs11726786;4:106123582:C_G;4:106124585:C_G;rs11721948;rs1909122;rs34104813;rs62331159;rs1391441;rs7663401;rs2007403;rs6533183;rs6855629;rs62332760;rs2047409;rs11735256;rs7655890;4:106142960:C_T;4:106143140:C_T;4:106143492:C_T;4:106143797:A_G;4:106143948:A_G;rs6839705;4:106148758:C_G;rs1391439;rs1391438;rs12645144;rs7658539;rs7683416;4:106154540:C_CAAAAAAAAA;rs17253672;rs114672787	NA
42	4	106120001-106160000	106080001-106120000	5.69464e-27	hESC	rs11726786;4:106123582:C_G;4:106124585:C_G;rs11721948;rs1909122;rs34104813;rs62331159;rs1391441;rs7663401;rs2007403;rs6533183;rs6855629;rs62332760;rs2047409;rs11735256;rs7655890;4:106142960:C_T;4:106143140:C_T;4:106143492:C_T;4:106143797:A_G;4:106143948:A_G;rs6839705;4:106148758:C_G;rs1391439;rs1391438;rs12645144;rs7658539;rs7683416;4:106154540:C_CAAAAAAAAA;rs17253672;rs114672787	NA
42	4	106120001-106160000	106160001-106200000	2.95062e-08	IMR90	rs11726786;4:106123582:C_G;4:106124585:C_G;rs11721948;rs1909122;rs34104813;rs62331159;rs1391441;rs7663401;rs2007403;rs6533183;rs6855629;rs62332760;rs2047409;rs11735256;rs7655890;4:106142960:C_T;4:106143140:C_T;4:106143492:C_T;4:106143797:A_G;4:106143948:A_G;rs6839705;4:106148758:C_G;rs1391439;rs1391438;rs12645144;rs7658539;rs7683416;4:106154540:C_CAAAAAAAAA;rs17253672;rs114672787	NA
42	4	106120001-106160000	106200001-106240000	5.10846e-08	IMR90	rs11726786;4:106123582:C_G;4:106124585:C_G;rs11721948;rs1909122;rs34104813;rs62331159;rs1391441;rs7663401;rs2007403;rs6533183;rs6855629;rs62332760;rs2047409;rs11735256;rs7655890;4:106142960:C_T;4:106143140:C_T;4:106143492:C_T;4:106143797:A_G;4:106143948:A_G;rs6839705;4:106148758:C_G;rs1391439;rs1391438;rs12645144;rs7658539;rs7683416;4:106154540:C_CAAAAAAAAA;rs17253672;rs114672787	NA
42	4	106120001-106160000	106280001-106320000	1.88185e-13	IMR90	rs11726786;4:106123582:C_G;4:106124585:C_G;rs11721948;rs1909122;rs34104813;rs62331159;rs1391441;rs7663401;rs2007403;rs6533183;rs6855629;rs62332760;rs2047409;rs11735256;rs7655890;4:106142960:C_T;4:106143140:C_T;4:106143492:C_T;4:106143797:A_G;4:106143948:A_G;rs6839705;4:106148758:C_G;rs1391439;rs1391438;rs12645144;rs7658539;rs7683416;4:106154540:C_CAAAAAAAAA;rs17253672;rs114672787	NA
42	4	106120001-106160000	106360001-106400000	2.14189e-29	IMR90	rs11726786;4:106123582:C_G;4:106124585:C_G;rs11721948;rs1909122;rs34104813;rs62331159;rs1391441;rs7663401;rs2007403;rs6533183;rs6855629;rs62332760;rs2047409;rs11735256;rs7655890;4:106142960:C_T;4:106143140:C_T;4:106143492:C_T;4:106143797:A_G;4:106143948:A_G;rs6839705;4:106148758:C_G;rs1391439;rs1391438;rs12645144;rs7658539;rs7683416;4:106154540:C_CAAAAAAAAA;rs17253672;rs114672787	ENSG00000138777
42	4	106120001-106160000	105840001-105880000	1.05414e-07	IMR90	rs11726786;4:106123582:C_G;4:106124585:C_G;rs11721948;rs1909122;rs34104813;rs62331159;rs1391441;rs7663401;rs2007403;rs6533183;rs6855629;rs62332760;rs2047409;rs11735256;rs7655890;4:106142960:C_T;4:106143140:C_T;4:106143492:C_T;4:106143797:A_G;4:106143948:A_G;rs6839705;4:106148758:C_G;rs1391439;rs1391438;rs12645144;rs7658539;rs7683416;4:106154540:C_CAAAAAAAAA;rs17253672;rs114672787	NA
42	4	106120001-106160000	106080001-106120000	1.37103e-35	IMR90	rs11726786;4:106123582:C_G;4:106124585:C_G;rs11721948;rs1909122;rs34104813;rs62331159;rs1391441;rs7663401;rs2007403;rs6533183;rs6855629;rs62332760;rs2047409;rs11735256;rs7655890;4:106142960:C_T;4:106143140:C_T;4:106143492:C_T;4:106143797:A_G;4:106143948:A_G;rs6839705;4:106148758:C_G;rs1391439;rs1391438;rs12645144;rs7658539;rs7683416;4:106154540:C_CAAAAAAAAA;rs17253672;rs114672787	NA
42	4	106120001-106160000	106360001-106400000	8.51894e-18	Left_Ventricle	rs11726786;4:106123582:C_G;4:106124585:C_G;rs11721948;rs1909122;rs34104813;rs62331159;rs1391441;rs7663401;rs2007403;rs6533183;rs6855629;rs62332760;rs2047409;rs11735256;rs7655890;4:106142960:C_T;4:106143140:C_T;4:106143492:C_T;4:106143797:A_G;4:106143948:A_G;rs6839705;4:106148758:C_G;rs1391439;rs1391438;rs12645144;rs7658539;rs7683416;4:106154540:C_CAAAAAAAAA;rs17253672;rs114672787	ENSG00000138777
42	4	106120001-106160000	106360001-106400000	1.12299e-08	Liver	rs11726786;4:106123582:C_G;4:106124585:C_G;rs11721948;rs1909122;rs34104813;rs62331159;rs1391441;rs7663401;rs2007403;rs6533183;rs6855629;rs62332760;rs2047409;rs11735256;rs7655890;4:106142960:C_T;4:106143140:C_T;4:106143492:C_T;4:106143797:A_G;4:106143948:A_G;rs6839705;4:106148758:C_G;rs1391439;rs1391438;rs12645144;rs7658539;rs7683416;4:106154540:C_CAAAAAAAAA;rs17253672;rs114672787	ENSG00000138777
42	4	106120001-106160000	106160001-106200000	4.9698e-23	Mesenchymal_Stem_Cell	rs11726786;4:106123582:C_G;4:106124585:C_G;rs11721948;rs1909122;rs34104813;rs62331159;rs1391441;rs7663401;rs2007403;rs6533183;rs6855629;rs62332760;rs2047409;rs11735256;rs7655890;4:106142960:C_T;4:106143140:C_T;4:106143492:C_T;4:106143797:A_G;4:106143948:A_G;rs6839705;4:106148758:C_G;rs1391439;rs1391438;rs12645144;rs7658539;rs7683416;4:106154540:C_CAAAAAAAAA;rs17253672;rs114672787	NA
42	4	106120001-106160000	106200001-106240000	8.00892e-09	Mesenchymal_Stem_Cell	rs11726786;4:106123582:C_G;4:106124585:C_G;rs11721948;rs1909122;rs34104813;rs62331159;rs1391441;rs7663401;rs2007403;rs6533183;rs6855629;rs62332760;rs2047409;rs11735256;rs7655890;4:106142960:C_T;4:106143140:C_T;4:106143492:C_T;4:106143797:A_G;4:106143948:A_G;rs6839705;4:106148758:C_G;rs1391439;rs1391438;rs12645144;rs7658539;rs7683416;4:106154540:C_CAAAAAAAAA;rs17253672;rs114672787	NA
42	4	106120001-106160000	106240001-106280000	6.28909e-10	Mesenchymal_Stem_Cell	rs11726786;4:106123582:C_G;4:106124585:C_G;rs11721948;rs1909122;rs34104813;rs62331159;rs1391441;rs7663401;rs2007403;rs6533183;rs6855629;rs62332760;rs2047409;rs11735256;rs7655890;4:106142960:C_T;4:106143140:C_T;4:106143492:C_T;4:106143797:A_G;4:106143948:A_G;rs6839705;4:106148758:C_G;rs1391439;rs1391438;rs12645144;rs7658539;rs7683416;4:106154540:C_CAAAAAAAAA;rs17253672;rs114672787	NA
42	4	106120001-106160000	106280001-106320000	5.50571e-12	Mesenchymal_Stem_Cell	rs11726786;4:106123582:C_G;4:106124585:C_G;rs11721948;rs1909122;rs34104813;rs62331159;rs1391441;rs7663401;rs2007403;rs6533183;rs6855629;rs62332760;rs2047409;rs11735256;rs7655890;4:106142960:C_T;4:106143140:C_T;4:106143492:C_T;4:106143797:A_G;4:106143948:A_G;rs6839705;4:106148758:C_G;rs1391439;rs1391438;rs12645144;rs7658539;rs7683416;4:106154540:C_CAAAAAAAAA;rs17253672;rs114672787	NA
42	4	106120001-106160000	106360001-106400000	3.06261e-38	Mesenchymal_Stem_Cell	rs11726786;4:106123582:C_G;4:106124585:C_G;rs11721948;rs1909122;rs34104813;rs62331159;rs1391441;rs7663401;rs2007403;rs6533183;rs6855629;rs62332760;rs2047409;rs11735256;rs7655890;4:106142960:C_T;4:106143140:C_T;4:106143492:C_T;4:106143797:A_G;4:106143948:A_G;rs6839705;4:106148758:C_G;rs1391439;rs1391438;rs12645144;rs7658539;rs7683416;4:106154540:C_CAAAAAAAAA;rs17253672;rs114672787	ENSG00000138777
42	4	106120001-106160000	104080001-104120000	3.15762e-07	Mesenchymal_Stem_Cell	rs11726786;4:106123582:C_G;4:106124585:C_G;rs11721948;rs1909122;rs34104813;rs62331159;rs1391441;rs7663401;rs2007403;rs6533183;rs6855629;rs62332760;rs2047409;rs11735256;rs7655890;4:106142960:C_T;4:106143140:C_T;4:106143492:C_T;4:106143797:A_G;4:106143948:A_G;rs6839705;4:106148758:C_G;rs1391439;rs1391438;rs12645144;rs7658539;rs7683416;4:106154540:C_CAAAAAAAAA;rs17253672;rs114672787	ENSG00000138778
42	4	106120001-106160000	104920001-104960000	1.09171e-11	Mesenchymal_Stem_Cell	rs11726786;4:106123582:C_G;4:106124585:C_G;rs11721948;rs1909122;rs34104813;rs62331159;rs1391441;rs7663401;rs2007403;rs6533183;rs6855629;rs62332760;rs2047409;rs11735256;rs7655890;4:106142960:C_T;4:106143140:C_T;4:106143492:C_T;4:106143797:A_G;4:106143948:A_G;rs6839705;4:106148758:C_G;rs1391439;rs1391438;rs12645144;rs7658539;rs7683416;4:106154540:C_CAAAAAAAAA;rs17253672;rs114672787	NA
42	4	106120001-106160000	105400001-105440000	2.80494e-10	Mesenchymal_Stem_Cell	rs11726786;4:106123582:C_G;4:106124585:C_G;rs11721948;rs1909122;rs34104813;rs62331159;rs1391441;rs7663401;rs2007403;rs6533183;rs6855629;rs62332760;rs2047409;rs11735256;rs7655890;4:106142960:C_T;4:106143140:C_T;4:106143492:C_T;4:106143797:A_G;4:106143948:A_G;rs6839705;4:106148758:C_G;rs1391439;rs1391438;rs12645144;rs7658539;rs7683416;4:106154540:C_CAAAAAAAAA;rs17253672;rs114672787	ENSG00000168772
42	4	106120001-106160000	105840001-105880000	4.87926e-19	Mesenchymal_Stem_Cell	rs11726786;4:106123582:C_G;4:106124585:C_G;rs11721948;rs1909122;rs34104813;rs62331159;rs1391441;rs7663401;rs2007403;rs6533183;rs6855629;rs62332760;rs2047409;rs11735256;rs7655890;4:106142960:C_T;4:106143140:C_T;4:106143492:C_T;4:106143797:A_G;4:106143948:A_G;rs6839705;4:106148758:C_G;rs1391439;rs1391438;rs12645144;rs7658539;rs7683416;4:106154540:C_CAAAAAAAAA;rs17253672;rs114672787	NA
42	4	106120001-106160000	106000001-106040000	1.4752e-09	Mesenchymal_Stem_Cell	rs11726786;4:106123582:C_G;4:106124585:C_G;rs11721948;rs1909122;rs34104813;rs62331159;rs1391441;rs7663401;rs2007403;rs6533183;rs6855629;rs62332760;rs2047409;rs11735256;rs7655890;4:106142960:C_T;4:106143140:C_T;4:106143492:C_T;4:106143797:A_G;4:106143948:A_G;rs6839705;4:106148758:C_G;rs1391439;rs1391438;rs12645144;rs7658539;rs7683416;4:106154540:C_CAAAAAAAAA;rs17253672;rs114672787	NA
42	4	106120001-106160000	106080001-106120000	1.46307e-44	Mesenchymal_Stem_Cell	rs11726786;4:106123582:C_G;4:106124585:C_G;rs11721948;rs1909122;rs34104813;rs62331159;rs1391441;rs7663401;rs2007403;rs6533183;rs6855629;rs62332760;rs2047409;rs11735256;rs7655890;4:106142960:C_T;4:106143140:C_T;4:106143492:C_T;4:106143797:A_G;4:106143948:A_G;rs6839705;4:106148758:C_G;rs1391439;rs1391438;rs12645144;rs7658539;rs7683416;4:106154540:C_CAAAAAAAAA;rs17253672;rs114672787	NA
42	4	106120001-106160000	106160001-106200000	5.04578e-15	Mesendoderm	rs11726786;4:106123582:C_G;4:106124585:C_G;rs11721948;rs1909122;rs34104813;rs62331159;rs1391441;rs7663401;rs2007403;rs6533183;rs6855629;rs62332760;rs2047409;rs11735256;rs7655890;4:106142960:C_T;4:106143140:C_T;4:106143492:C_T;4:106143797:A_G;4:106143948:A_G;rs6839705;4:106148758:C_G;rs1391439;rs1391438;rs12645144;rs7658539;rs7683416;4:106154540:C_CAAAAAAAAA;rs17253672;rs114672787	NA
42	4	106120001-106160000	106200001-106240000	8.14746e-11	Mesendoderm	rs11726786;4:106123582:C_G;4:106124585:C_G;rs11721948;rs1909122;rs34104813;rs62331159;rs1391441;rs7663401;rs2007403;rs6533183;rs6855629;rs62332760;rs2047409;rs11735256;rs7655890;4:106142960:C_T;4:106143140:C_T;4:106143492:C_T;4:106143797:A_G;4:106143948:A_G;rs6839705;4:106148758:C_G;rs1391439;rs1391438;rs12645144;rs7658539;rs7683416;4:106154540:C_CAAAAAAAAA;rs17253672;rs114672787	NA
42	4	106120001-106160000	106360001-106400000	1.44184e-28	Mesendoderm	rs11726786;4:106123582:C_G;4:106124585:C_G;rs11721948;rs1909122;rs34104813;rs62331159;rs1391441;rs7663401;rs2007403;rs6533183;rs6855629;rs62332760;rs2047409;rs11735256;rs7655890;4:106142960:C_T;4:106143140:C_T;4:106143492:C_T;4:106143797:A_G;4:106143948:A_G;rs6839705;4:106148758:C_G;rs1391439;rs1391438;rs12645144;rs7658539;rs7683416;4:106154540:C_CAAAAAAAAA;rs17253672;rs114672787	ENSG00000138777
42	4	106120001-106160000	104920001-104960000	9.66406e-17	Mesendoderm	rs11726786;4:106123582:C_G;4:106124585:C_G;rs11721948;rs1909122;rs34104813;rs62331159;rs1391441;rs7663401;rs2007403;rs6533183;rs6855629;rs62332760;rs2047409;rs11735256;rs7655890;4:106142960:C_T;4:106143140:C_T;4:106143492:C_T;4:106143797:A_G;4:106143948:A_G;rs6839705;4:106148758:C_G;rs1391439;rs1391438;rs12645144;rs7658539;rs7683416;4:106154540:C_CAAAAAAAAA;rs17253672;rs114672787	NA
42	4	106120001-106160000	104960001-105000000	1.22067e-09	Mesendoderm	rs11726786;4:106123582:C_G;4:106124585:C_G;rs11721948;rs1909122;rs34104813;rs62331159;rs1391441;rs7663401;rs2007403;rs6533183;rs6855629;rs62332760;rs2047409;rs11735256;rs7655890;4:106142960:C_T;4:106143140:C_T;4:106143492:C_T;4:106143797:A_G;4:106143948:A_G;rs6839705;4:106148758:C_G;rs1391439;rs1391438;rs12645144;rs7658539;rs7683416;4:106154540:C_CAAAAAAAAA;rs17253672;rs114672787	NA
42	4	106120001-106160000	105080001-105120000	2.28216e-12	Mesendoderm	rs11726786;4:106123582:C_G;4:106124585:C_G;rs11721948;rs1909122;rs34104813;rs62331159;rs1391441;rs7663401;rs2007403;rs6533183;rs6855629;rs62332760;rs2047409;rs11735256;rs7655890;4:106142960:C_T;4:106143140:C_T;4:106143492:C_T;4:106143797:A_G;4:106143948:A_G;rs6839705;4:106148758:C_G;rs1391439;rs1391438;rs12645144;rs7658539;rs7683416;4:106154540:C_CAAAAAAAAA;rs17253672;rs114672787	NA
42	4	106120001-106160000	105120001-105160000	9.74946e-10	Mesendoderm	rs11726786;4:106123582:C_G;4:106124585:C_G;rs11721948;rs1909122;rs34104813;rs62331159;rs1391441;rs7663401;rs2007403;rs6533183;rs6855629;rs62332760;rs2047409;rs11735256;rs7655890;4:106142960:C_T;4:106143140:C_T;4:106143492:C_T;4:106143797:A_G;4:106143948:A_G;rs6839705;4:106148758:C_G;rs1391439;rs1391438;rs12645144;rs7658539;rs7683416;4:106154540:C_CAAAAAAAAA;rs17253672;rs114672787	NA
42	4	106120001-106160000	105840001-105880000	4.56445e-38	Mesendoderm	rs11726786;4:106123582:C_G;4:106124585:C_G;rs11721948;rs1909122;rs34104813;rs62331159;rs1391441;rs7663401;rs2007403;rs6533183;rs6855629;rs62332760;rs2047409;rs11735256;rs7655890;4:106142960:C_T;4:106143140:C_T;4:106143492:C_T;4:106143797:A_G;4:106143948:A_G;rs6839705;4:106148758:C_G;rs1391439;rs1391438;rs12645144;rs7658539;rs7683416;4:106154540:C_CAAAAAAAAA;rs17253672;rs114672787	NA
42	4	106120001-106160000	105880001-105920000	5.51903e-07	Mesendoderm	rs11726786;4:106123582:C_G;4:106124585:C_G;rs11721948;rs1909122;rs34104813;rs62331159;rs1391441;rs7663401;rs2007403;rs6533183;rs6855629;rs62332760;rs2047409;rs11735256;rs7655890;4:106142960:C_T;4:106143140:C_T;4:106143492:C_T;4:106143797:A_G;4:106143948:A_G;rs6839705;4:106148758:C_G;rs1391439;rs1391438;rs12645144;rs7658539;rs7683416;4:106154540:C_CAAAAAAAAA;rs17253672;rs114672787	NA
42	4	106120001-106160000	106080001-106120000	9.33849e-21	Mesendoderm	rs11726786;4:106123582:C_G;4:106124585:C_G;rs11721948;rs1909122;rs34104813;rs62331159;rs1391441;rs7663401;rs2007403;rs6533183;rs6855629;rs62332760;rs2047409;rs11735256;rs7655890;4:106142960:C_T;4:106143140:C_T;4:106143492:C_T;4:106143797:A_G;4:106143948:A_G;rs6839705;4:106148758:C_G;rs1391439;rs1391438;rs12645144;rs7658539;rs7683416;4:106154540:C_CAAAAAAAAA;rs17253672;rs114672787	NA
42	4	106120001-106160000	106360001-106400000	5.40814e-07	Trophoblast-like_Cell	rs11726786;4:106123582:C_G;4:106124585:C_G;rs11721948;rs1909122;rs34104813;rs62331159;rs1391441;rs7663401;rs2007403;rs6533183;rs6855629;rs62332760;rs2047409;rs11735256;rs7655890;4:106142960:C_T;4:106143140:C_T;4:106143492:C_T;4:106143797:A_G;4:106143948:A_G;rs6839705;4:106148758:C_G;rs1391439;rs1391438;rs12645144;rs7658539;rs7683416;4:106154540:C_CAAAAAAAAA;rs17253672;rs114672787	ENSG00000138777
42	4	106120001-106160000	104920001-104960000	1.43682e-07	Trophoblast-like_Cell	rs11726786;4:106123582:C_G;4:106124585:C_G;rs11721948;rs1909122;rs34104813;rs62331159;rs1391441;rs7663401;rs2007403;rs6533183;rs6855629;rs62332760;rs2047409;rs11735256;rs7655890;4:106142960:C_T;4:106143140:C_T;4:106143492:C_T;4:106143797:A_G;4:106143948:A_G;rs6839705;4:106148758:C_G;rs1391439;rs1391438;rs12645144;rs7658539;rs7683416;4:106154540:C_CAAAAAAAAA;rs17253672;rs114672787	NA
42	4	106120001-106160000	105840001-105880000	4.19144e-10	Trophoblast-like_Cell	rs11726786;4:106123582:C_G;4:106124585:C_G;rs11721948;rs1909122;rs34104813;rs62331159;rs1391441;rs7663401;rs2007403;rs6533183;rs6855629;rs62332760;rs2047409;rs11735256;rs7655890;4:106142960:C_T;4:106143140:C_T;4:106143492:C_T;4:106143797:A_G;4:106143948:A_G;rs6839705;4:106148758:C_G;rs1391439;rs1391438;rs12645144;rs7658539;rs7683416;4:106154540:C_CAAAAAAAAA;rs17253672;rs114672787	NA
42	4	106160001-106200000	106360001-106400000	1.56738e-07	Aorta	rs7670522;rs55838312;4:106165743:C_G;4:106167432:T_TA;rs62330911;4:106168799:G_GTTTAC;rs2647246;4:106171652:A_T;4:106172783:C_CTGTT;rs2726518;rs2647248;4:106177078:G_GATGTT;rs2133086;rs7678440;4:106179454:C_CAT;rs1032625;rs2726458;rs2454205;rs2726459;4:106185275:C_G;rs2726521;rs2647250;rs2647230;4:106193160:C_G;rs2726519;rs2647244;rs2454206;4:106199505:A_T	ENSG00000138777
42	4	106160001-106200000	106360001-106400000	4.86453e-19	GM12878	rs7670522;rs55838312;4:106165743:C_G;4:106167432:T_TA;rs62330911;4:106168799:G_GTTTAC;rs2647246;4:106171652:A_T;4:106172783:C_CTGTT;rs2726518;rs2647248;4:106177078:G_GATGTT;rs2133086;rs7678440;4:106179454:C_CAT;rs1032625;rs2726458;rs2454205;rs2726459;4:106185275:C_G;rs2726521;rs2647250;rs2647230;4:106193160:C_G;rs2726519;rs2647244;rs2454206;4:106199505:A_T	ENSG00000138777
42	4	106160001-106200000	105640001-105680000	4.94929e-08	GM12878	rs7670522;rs55838312;4:106165743:C_G;4:106167432:T_TA;rs62330911;4:106168799:G_GTTTAC;rs2647246;4:106171652:A_T;4:106172783:C_CTGTT;rs2726518;rs2647248;4:106177078:G_GATGTT;rs2133086;rs7678440;4:106179454:C_CAT;rs1032625;rs2726458;rs2454205;rs2726459;4:106185275:C_G;rs2726521;rs2647250;rs2647230;4:106193160:C_G;rs2726519;rs2647244;rs2454206;4:106199505:A_T	NA
42	4	106160001-106200000	105840001-105880000	7.54551e-13	GM12878	rs7670522;rs55838312;4:106165743:C_G;4:106167432:T_TA;rs62330911;4:106168799:G_GTTTAC;rs2647246;4:106171652:A_T;4:106172783:C_CTGTT;rs2726518;rs2647248;4:106177078:G_GATGTT;rs2133086;rs7678440;4:106179454:C_CAT;rs1032625;rs2726458;rs2454205;rs2726459;4:106185275:C_G;rs2726521;rs2647250;rs2647230;4:106193160:C_G;rs2726519;rs2647244;rs2454206;4:106199505:A_T	NA
42	4	106160001-106200000	105880001-105920000	9.29721e-08	GM12878	rs7670522;rs55838312;4:106165743:C_G;4:106167432:T_TA;rs62330911;4:106168799:G_GTTTAC;rs2647246;4:106171652:A_T;4:106172783:C_CTGTT;rs2726518;rs2647248;4:106177078:G_GATGTT;rs2133086;rs7678440;4:106179454:C_CAT;rs1032625;rs2726458;rs2454205;rs2726459;4:106185275:C_G;rs2726521;rs2647250;rs2647230;4:106193160:C_G;rs2726519;rs2647244;rs2454206;4:106199505:A_T	NA
42	4	106160001-106200000	105920001-105960000	1.13522e-08	GM12878	rs7670522;rs55838312;4:106165743:C_G;4:106167432:T_TA;rs62330911;4:106168799:G_GTTTAC;rs2647246;4:106171652:A_T;4:106172783:C_CTGTT;rs2726518;rs2647248;4:106177078:G_GATGTT;rs2133086;rs7678440;4:106179454:C_CAT;rs1032625;rs2726458;rs2454205;rs2726459;4:106185275:C_G;rs2726521;rs2647250;rs2647230;4:106193160:C_G;rs2726519;rs2647244;rs2454206;4:106199505:A_T	NA
42	4	106160001-106200000	106040001-106080000	2.20624e-07	GM12878	rs7670522;rs55838312;4:106165743:C_G;4:106167432:T_TA;rs62330911;4:106168799:G_GTTTAC;rs2647246;4:106171652:A_T;4:106172783:C_CTGTT;rs2726518;rs2647248;4:106177078:G_GATGTT;rs2133086;rs7678440;4:106179454:C_CAT;rs1032625;rs2726458;rs2454205;rs2726459;4:106185275:C_G;rs2726521;rs2647250;rs2647230;4:106193160:C_G;rs2726519;rs2647244;rs2454206;4:106199505:A_T	ENSG00000168769
42	4	106160001-106200000	106080001-106120000	5.86353e-11	GM12878	rs7670522;rs55838312;4:106165743:C_G;4:106167432:T_TA;rs62330911;4:106168799:G_GTTTAC;rs2647246;4:106171652:A_T;4:106172783:C_CTGTT;rs2726518;rs2647248;4:106177078:G_GATGTT;rs2133086;rs7678440;4:106179454:C_CAT;rs1032625;rs2726458;rs2454205;rs2726459;4:106185275:C_G;rs2726521;rs2647250;rs2647230;4:106193160:C_G;rs2726519;rs2647244;rs2454206;4:106199505:A_T	NA
42	4	106160001-106200000	106120001-106160000	2.3663e-07	GM12878	rs7670522;rs55838312;4:106165743:C_G;4:106167432:T_TA;rs62330911;4:106168799:G_GTTTAC;rs2647246;4:106171652:A_T;4:106172783:C_CTGTT;rs2726518;rs2647248;4:106177078:G_GATGTT;rs2133086;rs7678440;4:106179454:C_CAT;rs1032625;rs2726458;rs2454205;rs2726459;4:106185275:C_G;rs2726521;rs2647250;rs2647230;4:106193160:C_G;rs2726519;rs2647244;rs2454206;4:106199505:A_T	NA
42	4	106160001-106200000	106200001-106240000	6.24123e-11	hESC	rs7670522;rs55838312;4:106165743:C_G;4:106167432:T_TA;rs62330911;4:106168799:G_GTTTAC;rs2647246;4:106171652:A_T;4:106172783:C_CTGTT;rs2726518;rs2647248;4:106177078:G_GATGTT;rs2133086;rs7678440;4:106179454:C_CAT;rs1032625;rs2726458;rs2454205;rs2726459;4:106185275:C_G;rs2726521;rs2647250;rs2647230;4:106193160:C_G;rs2726519;rs2647244;rs2454206;4:106199505:A_T	NA
42	4	106160001-106200000	106280001-106320000	3.39308e-07	hESC	rs7670522;rs55838312;4:106165743:C_G;4:106167432:T_TA;rs62330911;4:106168799:G_GTTTAC;rs2647246;4:106171652:A_T;4:106172783:C_CTGTT;rs2726518;rs2647248;4:106177078:G_GATGTT;rs2133086;rs7678440;4:106179454:C_CAT;rs1032625;rs2726458;rs2454205;rs2726459;4:106185275:C_G;rs2726521;rs2647250;rs2647230;4:106193160:C_G;rs2726519;rs2647244;rs2454206;4:106199505:A_T	NA
42	4	106160001-106200000	106360001-106400000	2.2013e-26	hESC	rs7670522;rs55838312;4:106165743:C_G;4:106167432:T_TA;rs62330911;4:106168799:G_GTTTAC;rs2647246;4:106171652:A_T;4:106172783:C_CTGTT;rs2726518;rs2647248;4:106177078:G_GATGTT;rs2133086;rs7678440;4:106179454:C_CAT;rs1032625;rs2726458;rs2454205;rs2726459;4:106185275:C_G;rs2726521;rs2647250;rs2647230;4:106193160:C_G;rs2726519;rs2647244;rs2454206;4:106199505:A_T	ENSG00000138777
42	4	106160001-106200000	106480001-106520000	7.59939e-09	hESC	rs7670522;rs55838312;4:106165743:C_G;4:106167432:T_TA;rs62330911;4:106168799:G_GTTTAC;rs2647246;4:106171652:A_T;4:106172783:C_CTGTT;rs2726518;rs2647248;4:106177078:G_GATGTT;rs2133086;rs7678440;4:106179454:C_CAT;rs1032625;rs2726458;rs2454205;rs2726459;4:106185275:C_G;rs2726521;rs2647250;rs2647230;4:106193160:C_G;rs2726519;rs2647244;rs2454206;4:106199505:A_T	NA
42	4	106160001-106200000	104080001-104120000	4.92092e-08	hESC	rs7670522;rs55838312;4:106165743:C_G;4:106167432:T_TA;rs62330911;4:106168799:G_GTTTAC;rs2647246;4:106171652:A_T;4:106172783:C_CTGTT;rs2726518;rs2647248;4:106177078:G_GATGTT;rs2133086;rs7678440;4:106179454:C_CAT;rs1032625;rs2726458;rs2454205;rs2726459;4:106185275:C_G;rs2726521;rs2647250;rs2647230;4:106193160:C_G;rs2726519;rs2647244;rs2454206;4:106199505:A_T	ENSG00000138778
42	4	106160001-106200000	104920001-104960000	1.52048e-18	hESC	rs7670522;rs55838312;4:106165743:C_G;4:106167432:T_TA;rs62330911;4:106168799:G_GTTTAC;rs2647246;4:106171652:A_T;4:106172783:C_CTGTT;rs2726518;rs2647248;4:106177078:G_GATGTT;rs2133086;rs7678440;4:106179454:C_CAT;rs1032625;rs2726458;rs2454205;rs2726459;4:106185275:C_G;rs2726521;rs2647250;rs2647230;4:106193160:C_G;rs2726519;rs2647244;rs2454206;4:106199505:A_T	NA
42	4	106160001-106200000	105080001-105120000	1.69981e-11	hESC	rs7670522;rs55838312;4:106165743:C_G;4:106167432:T_TA;rs62330911;4:106168799:G_GTTTAC;rs2647246;4:106171652:A_T;4:106172783:C_CTGTT;rs2726518;rs2647248;4:106177078:G_GATGTT;rs2133086;rs7678440;4:106179454:C_CAT;rs1032625;rs2726458;rs2454205;rs2726459;4:106185275:C_G;rs2726521;rs2647250;rs2647230;4:106193160:C_G;rs2726519;rs2647244;rs2454206;4:106199505:A_T	NA
42	4	106160001-106200000	105120001-105160000	2.18357e-11	hESC	rs7670522;rs55838312;4:106165743:C_G;4:106167432:T_TA;rs62330911;4:106168799:G_GTTTAC;rs2647246;4:106171652:A_T;4:106172783:C_CTGTT;rs2726518;rs2647248;4:106177078:G_GATGTT;rs2133086;rs7678440;4:106179454:C_CAT;rs1032625;rs2726458;rs2454205;rs2726459;4:106185275:C_G;rs2726521;rs2647250;rs2647230;4:106193160:C_G;rs2726519;rs2647244;rs2454206;4:106199505:A_T	NA
42	4	106160001-106200000	105840001-105880000	1.75828e-28	hESC	rs7670522;rs55838312;4:106165743:C_G;4:106167432:T_TA;rs62330911;4:106168799:G_GTTTAC;rs2647246;4:106171652:A_T;4:106172783:C_CTGTT;rs2726518;rs2647248;4:106177078:G_GATGTT;rs2133086;rs7678440;4:106179454:C_CAT;rs1032625;rs2726458;rs2454205;rs2726459;4:106185275:C_G;rs2726521;rs2647250;rs2647230;4:106193160:C_G;rs2726519;rs2647244;rs2454206;4:106199505:A_T	NA
42	4	106160001-106200000	105880001-105920000	9.41911e-07	hESC	rs7670522;rs55838312;4:106165743:C_G;4:106167432:T_TA;rs62330911;4:106168799:G_GTTTAC;rs2647246;4:106171652:A_T;4:106172783:C_CTGTT;rs2726518;rs2647248;4:106177078:G_GATGTT;rs2133086;rs7678440;4:106179454:C_CAT;rs1032625;rs2726458;rs2454205;rs2726459;4:106185275:C_G;rs2726521;rs2647250;rs2647230;4:106193160:C_G;rs2726519;rs2647244;rs2454206;4:106199505:A_T	NA
42	4	106160001-106200000	106000001-106040000	5.79566e-14	hESC	rs7670522;rs55838312;4:106165743:C_G;4:106167432:T_TA;rs62330911;4:106168799:G_GTTTAC;rs2647246;4:106171652:A_T;4:106172783:C_CTGTT;rs2726518;rs2647248;4:106177078:G_GATGTT;rs2133086;rs7678440;4:106179454:C_CAT;rs1032625;rs2726458;rs2454205;rs2726459;4:106185275:C_G;rs2726521;rs2647250;rs2647230;4:106193160:C_G;rs2726519;rs2647244;rs2454206;4:106199505:A_T	NA
42	4	106160001-106200000	106080001-106120000	1.89897e-12	hESC	rs7670522;rs55838312;4:106165743:C_G;4:106167432:T_TA;rs62330911;4:106168799:G_GTTTAC;rs2647246;4:106171652:A_T;4:106172783:C_CTGTT;rs2726518;rs2647248;4:106177078:G_GATGTT;rs2133086;rs7678440;4:106179454:C_CAT;rs1032625;rs2726458;rs2454205;rs2726459;4:106185275:C_G;rs2726521;rs2647250;rs2647230;4:106193160:C_G;rs2726519;rs2647244;rs2454206;4:106199505:A_T	NA
42	4	106160001-106200000	106360001-106400000	2.05489e-22	IMR90	rs7670522;rs55838312;4:106165743:C_G;4:106167432:T_TA;rs62330911;4:106168799:G_GTTTAC;rs2647246;4:106171652:A_T;4:106172783:C_CTGTT;rs2726518;rs2647248;4:106177078:G_GATGTT;rs2133086;rs7678440;4:106179454:C_CAT;rs1032625;rs2726458;rs2454205;rs2726459;4:106185275:C_G;rs2726521;rs2647250;rs2647230;4:106193160:C_G;rs2726519;rs2647244;rs2454206;4:106199505:A_T	ENSG00000138777
42	4	106160001-106200000	105840001-105880000	1.10231e-09	IMR90	rs7670522;rs55838312;4:106165743:C_G;4:106167432:T_TA;rs62330911;4:106168799:G_GTTTAC;rs2647246;4:106171652:A_T;4:106172783:C_CTGTT;rs2726518;rs2647248;4:106177078:G_GATGTT;rs2133086;rs7678440;4:106179454:C_CAT;rs1032625;rs2726458;rs2454205;rs2726459;4:106185275:C_G;rs2726521;rs2647250;rs2647230;4:106193160:C_G;rs2726519;rs2647244;rs2454206;4:106199505:A_T	NA
42	4	106160001-106200000	105960001-106000000	2.98484e-07	IMR90	rs7670522;rs55838312;4:106165743:C_G;4:106167432:T_TA;rs62330911;4:106168799:G_GTTTAC;rs2647246;4:106171652:A_T;4:106172783:C_CTGTT;rs2726518;rs2647248;4:106177078:G_GATGTT;rs2133086;rs7678440;4:106179454:C_CAT;rs1032625;rs2726458;rs2454205;rs2726459;4:106185275:C_G;rs2726521;rs2647250;rs2647230;4:106193160:C_G;rs2726519;rs2647244;rs2454206;4:106199505:A_T	NA
42	4	106160001-106200000	106000001-106040000	4.07957e-17	IMR90	rs7670522;rs55838312;4:106165743:C_G;4:106167432:T_TA;rs62330911;4:106168799:G_GTTTAC;rs2647246;4:106171652:A_T;4:106172783:C_CTGTT;rs2726518;rs2647248;4:106177078:G_GATGTT;rs2133086;rs7678440;4:106179454:C_CAT;rs1032625;rs2726458;rs2454205;rs2726459;4:106185275:C_G;rs2726521;rs2647250;rs2647230;4:106193160:C_G;rs2726519;rs2647244;rs2454206;4:106199505:A_T	NA
42	4	106160001-106200000	106080001-106120000	5.07304e-25	IMR90	rs7670522;rs55838312;4:106165743:C_G;4:106167432:T_TA;rs62330911;4:106168799:G_GTTTAC;rs2647246;4:106171652:A_T;4:106172783:C_CTGTT;rs2726518;rs2647248;4:106177078:G_GATGTT;rs2133086;rs7678440;4:106179454:C_CAT;rs1032625;rs2726458;rs2454205;rs2726459;4:106185275:C_G;rs2726521;rs2647250;rs2647230;4:106193160:C_G;rs2726519;rs2647244;rs2454206;4:106199505:A_T	NA
42	4	106160001-106200000	106120001-106160000	2.95062e-08	IMR90	rs7670522;rs55838312;4:106165743:C_G;4:106167432:T_TA;rs62330911;4:106168799:G_GTTTAC;rs2647246;4:106171652:A_T;4:106172783:C_CTGTT;rs2726518;rs2647248;4:106177078:G_GATGTT;rs2133086;rs7678440;4:106179454:C_CAT;rs1032625;rs2726458;rs2454205;rs2726459;4:106185275:C_G;rs2726521;rs2647250;rs2647230;4:106193160:C_G;rs2726519;rs2647244;rs2454206;4:106199505:A_T	NA
42	4	106160001-106200000	106200001-106240000	1.43766e-15	Mesenchymal_Stem_Cell	rs7670522;rs55838312;4:106165743:C_G;4:106167432:T_TA;rs62330911;4:106168799:G_GTTTAC;rs2647246;4:106171652:A_T;4:106172783:C_CTGTT;rs2726518;rs2647248;4:106177078:G_GATGTT;rs2133086;rs7678440;4:106179454:C_CAT;rs1032625;rs2726458;rs2454205;rs2726459;4:106185275:C_G;rs2726521;rs2647250;rs2647230;4:106193160:C_G;rs2726519;rs2647244;rs2454206;4:106199505:A_T	NA
42	4	106160001-106200000	106240001-106280000	1.04781e-13	Mesenchymal_Stem_Cell	rs7670522;rs55838312;4:106165743:C_G;4:106167432:T_TA;rs62330911;4:106168799:G_GTTTAC;rs2647246;4:106171652:A_T;4:106172783:C_CTGTT;rs2726518;rs2647248;4:106177078:G_GATGTT;rs2133086;rs7678440;4:106179454:C_CAT;rs1032625;rs2726458;rs2454205;rs2726459;4:106185275:C_G;rs2726521;rs2647250;rs2647230;4:106193160:C_G;rs2726519;rs2647244;rs2454206;4:106199505:A_T	NA
42	4	106160001-106200000	106280001-106320000	4.41001e-12	Mesenchymal_Stem_Cell	rs7670522;rs55838312;4:106165743:C_G;4:106167432:T_TA;rs62330911;4:106168799:G_GTTTAC;rs2647246;4:106171652:A_T;4:106172783:C_CTGTT;rs2726518;rs2647248;4:106177078:G_GATGTT;rs2133086;rs7678440;4:106179454:C_CAT;rs1032625;rs2726458;rs2454205;rs2726459;4:106185275:C_G;rs2726521;rs2647250;rs2647230;4:106193160:C_G;rs2726519;rs2647244;rs2454206;4:106199505:A_T	NA
42	4	106160001-106200000	106360001-106400000	2.84063e-52	Mesenchymal_Stem_Cell	rs7670522;rs55838312;4:106165743:C_G;4:106167432:T_TA;rs62330911;4:106168799:G_GTTTAC;rs2647246;4:106171652:A_T;4:106172783:C_CTGTT;rs2726518;rs2647248;4:106177078:G_GATGTT;rs2133086;rs7678440;4:106179454:C_CAT;rs1032625;rs2726458;rs2454205;rs2726459;4:106185275:C_G;rs2726521;rs2647250;rs2647230;4:106193160:C_G;rs2726519;rs2647244;rs2454206;4:106199505:A_T	ENSG00000138777
42	4	106160001-106200000	104080001-104120000	3.85611e-13	Mesenchymal_Stem_Cell	rs7670522;rs55838312;4:106165743:C_G;4:106167432:T_TA;rs62330911;4:106168799:G_GTTTAC;rs2647246;4:106171652:A_T;4:106172783:C_CTGTT;rs2726518;rs2647248;4:106177078:G_GATGTT;rs2133086;rs7678440;4:106179454:C_CAT;rs1032625;rs2726458;rs2454205;rs2726459;4:106185275:C_G;rs2726521;rs2647250;rs2647230;4:106193160:C_G;rs2726519;rs2647244;rs2454206;4:106199505:A_T	ENSG00000138778
42	4	106160001-106200000	104920001-104960000	9.35651e-18	Mesenchymal_Stem_Cell	rs7670522;rs55838312;4:106165743:C_G;4:106167432:T_TA;rs62330911;4:106168799:G_GTTTAC;rs2647246;4:106171652:A_T;4:106172783:C_CTGTT;rs2726518;rs2647248;4:106177078:G_GATGTT;rs2133086;rs7678440;4:106179454:C_CAT;rs1032625;rs2726458;rs2454205;rs2726459;4:106185275:C_G;rs2726521;rs2647250;rs2647230;4:106193160:C_G;rs2726519;rs2647244;rs2454206;4:106199505:A_T	NA
42	4	106160001-106200000	105400001-105440000	4.72414e-08	Mesenchymal_Stem_Cell	rs7670522;rs55838312;4:106165743:C_G;4:106167432:T_TA;rs62330911;4:106168799:G_GTTTAC;rs2647246;4:106171652:A_T;4:106172783:C_CTGTT;rs2726518;rs2647248;4:106177078:G_GATGTT;rs2133086;rs7678440;4:106179454:C_CAT;rs1032625;rs2726458;rs2454205;rs2726459;4:106185275:C_G;rs2726521;rs2647250;rs2647230;4:106193160:C_G;rs2726519;rs2647244;rs2454206;4:106199505:A_T	ENSG00000168772
42	4	106160001-106200000	105840001-105880000	2.42446e-19	Mesenchymal_Stem_Cell	rs7670522;rs55838312;4:106165743:C_G;4:106167432:T_TA;rs62330911;4:106168799:G_GTTTAC;rs2647246;4:106171652:A_T;4:106172783:C_CTGTT;rs2726518;rs2647248;4:106177078:G_GATGTT;rs2133086;rs7678440;4:106179454:C_CAT;rs1032625;rs2726458;rs2454205;rs2726459;4:106185275:C_G;rs2726521;rs2647250;rs2647230;4:106193160:C_G;rs2726519;rs2647244;rs2454206;4:106199505:A_T	NA
42	4	106160001-106200000	106000001-106040000	4.47797e-15	Mesenchymal_Stem_Cell	rs7670522;rs55838312;4:106165743:C_G;4:106167432:T_TA;rs62330911;4:106168799:G_GTTTAC;rs2647246;4:106171652:A_T;4:106172783:C_CTGTT;rs2726518;rs2647248;4:106177078:G_GATGTT;rs2133086;rs7678440;4:106179454:C_CAT;rs1032625;rs2726458;rs2454205;rs2726459;4:106185275:C_G;rs2726521;rs2647250;rs2647230;4:106193160:C_G;rs2726519;rs2647244;rs2454206;4:106199505:A_T	NA
42	4	106160001-106200000	106080001-106120000	1.68519e-47	Mesenchymal_Stem_Cell	rs7670522;rs55838312;4:106165743:C_G;4:106167432:T_TA;rs62330911;4:106168799:G_GTTTAC;rs2647246;4:106171652:A_T;4:106172783:C_CTGTT;rs2726518;rs2647248;4:106177078:G_GATGTT;rs2133086;rs7678440;4:106179454:C_CAT;rs1032625;rs2726458;rs2454205;rs2726459;4:106185275:C_G;rs2726521;rs2647250;rs2647230;4:106193160:C_G;rs2726519;rs2647244;rs2454206;4:106199505:A_T	NA
42	4	106160001-106200000	106120001-106160000	4.9698e-23	Mesenchymal_Stem_Cell	rs7670522;rs55838312;4:106165743:C_G;4:106167432:T_TA;rs62330911;4:106168799:G_GTTTAC;rs2647246;4:106171652:A_T;4:106172783:C_CTGTT;rs2726518;rs2647248;4:106177078:G_GATGTT;rs2133086;rs7678440;4:106179454:C_CAT;rs1032625;rs2726458;rs2454205;rs2726459;4:106185275:C_G;rs2726521;rs2647250;rs2647230;4:106193160:C_G;rs2726519;rs2647244;rs2454206;4:106199505:A_T	NA
42	4	106160001-106200000	106200001-106240000	2.31964e-18	Mesendoderm	rs7670522;rs55838312;4:106165743:C_G;4:106167432:T_TA;rs62330911;4:106168799:G_GTTTAC;rs2647246;4:106171652:A_T;4:106172783:C_CTGTT;rs2726518;rs2647248;4:106177078:G_GATGTT;rs2133086;rs7678440;4:106179454:C_CAT;rs1032625;rs2726458;rs2454205;rs2726459;4:106185275:C_G;rs2726521;rs2647250;rs2647230;4:106193160:C_G;rs2726519;rs2647244;rs2454206;4:106199505:A_T	NA
42	4	106160001-106200000	106240001-106280000	2.32524e-13	Mesendoderm	rs7670522;rs55838312;4:106165743:C_G;4:106167432:T_TA;rs62330911;4:106168799:G_GTTTAC;rs2647246;4:106171652:A_T;4:106172783:C_CTGTT;rs2726518;rs2647248;4:106177078:G_GATGTT;rs2133086;rs7678440;4:106179454:C_CAT;rs1032625;rs2726458;rs2454205;rs2726459;4:106185275:C_G;rs2726521;rs2647250;rs2647230;4:106193160:C_G;rs2726519;rs2647244;rs2454206;4:106199505:A_T	NA
42	4	106160001-106200000	106360001-106400000	1.30013e-30	Mesendoderm	rs7670522;rs55838312;4:106165743:C_G;4:106167432:T_TA;rs62330911;4:106168799:G_GTTTAC;rs2647246;4:106171652:A_T;4:106172783:C_CTGTT;rs2726518;rs2647248;4:106177078:G_GATGTT;rs2133086;rs7678440;4:106179454:C_CAT;rs1032625;rs2726458;rs2454205;rs2726459;4:106185275:C_G;rs2726521;rs2647250;rs2647230;4:106193160:C_G;rs2726519;rs2647244;rs2454206;4:106199505:A_T	ENSG00000138777
42	4	106160001-106200000	106480001-106520000	9.49222e-11	Mesendoderm	rs7670522;rs55838312;4:106165743:C_G;4:106167432:T_TA;rs62330911;4:106168799:G_GTTTAC;rs2647246;4:106171652:A_T;4:106172783:C_CTGTT;rs2726518;rs2647248;4:106177078:G_GATGTT;rs2133086;rs7678440;4:106179454:C_CAT;rs1032625;rs2726458;rs2454205;rs2726459;4:106185275:C_G;rs2726521;rs2647250;rs2647230;4:106193160:C_G;rs2726519;rs2647244;rs2454206;4:106199505:A_T	NA
42	4	106160001-106200000	106520001-106560000	2.71167e-07	Mesendoderm	rs7670522;rs55838312;4:106165743:C_G;4:106167432:T_TA;rs62330911;4:106168799:G_GTTTAC;rs2647246;4:106171652:A_T;4:106172783:C_CTGTT;rs2726518;rs2647248;4:106177078:G_GATGTT;rs2133086;rs7678440;4:106179454:C_CAT;rs1032625;rs2726458;rs2454205;rs2726459;4:106185275:C_G;rs2726521;rs2647250;rs2647230;4:106193160:C_G;rs2726519;rs2647244;rs2454206;4:106199505:A_T	NA
42	4	106160001-106200000	104920001-104960000	5.71097e-19	Mesendoderm	rs7670522;rs55838312;4:106165743:C_G;4:106167432:T_TA;rs62330911;4:106168799:G_GTTTAC;rs2647246;4:106171652:A_T;4:106172783:C_CTGTT;rs2726518;rs2647248;4:106177078:G_GATGTT;rs2133086;rs7678440;4:106179454:C_CAT;rs1032625;rs2726458;rs2454205;rs2726459;4:106185275:C_G;rs2726521;rs2647250;rs2647230;4:106193160:C_G;rs2726519;rs2647244;rs2454206;4:106199505:A_T	NA
42	4	106160001-106200000	105000001-105040000	1.73664e-10	Mesendoderm	rs7670522;rs55838312;4:106165743:C_G;4:106167432:T_TA;rs62330911;4:106168799:G_GTTTAC;rs2647246;4:106171652:A_T;4:106172783:C_CTGTT;rs2726518;rs2647248;4:106177078:G_GATGTT;rs2133086;rs7678440;4:106179454:C_CAT;rs1032625;rs2726458;rs2454205;rs2726459;4:106185275:C_G;rs2726521;rs2647250;rs2647230;4:106193160:C_G;rs2726519;rs2647244;rs2454206;4:106199505:A_T	NA
42	4	106160001-106200000	105120001-105160000	4.17749e-09	Mesendoderm	rs7670522;rs55838312;4:106165743:C_G;4:106167432:T_TA;rs62330911;4:106168799:G_GTTTAC;rs2647246;4:106171652:A_T;4:106172783:C_CTGTT;rs2726518;rs2647248;4:106177078:G_GATGTT;rs2133086;rs7678440;4:106179454:C_CAT;rs1032625;rs2726458;rs2454205;rs2726459;4:106185275:C_G;rs2726521;rs2647250;rs2647230;4:106193160:C_G;rs2726519;rs2647244;rs2454206;4:106199505:A_T	NA
42	4	106160001-106200000	105840001-105880000	2.22677e-59	Mesendoderm	rs7670522;rs55838312;4:106165743:C_G;4:106167432:T_TA;rs62330911;4:106168799:G_GTTTAC;rs2647246;4:106171652:A_T;4:106172783:C_CTGTT;rs2726518;rs2647248;4:106177078:G_GATGTT;rs2133086;rs7678440;4:106179454:C_CAT;rs1032625;rs2726458;rs2454205;rs2726459;4:106185275:C_G;rs2726521;rs2647250;rs2647230;4:106193160:C_G;rs2726519;rs2647244;rs2454206;4:106199505:A_T	NA
42	4	106160001-106200000	105880001-105920000	1.8655e-19	Mesendoderm	rs7670522;rs55838312;4:106165743:C_G;4:106167432:T_TA;rs62330911;4:106168799:G_GTTTAC;rs2647246;4:106171652:A_T;4:106172783:C_CTGTT;rs2726518;rs2647248;4:106177078:G_GATGTT;rs2133086;rs7678440;4:106179454:C_CAT;rs1032625;rs2726458;rs2454205;rs2726459;4:106185275:C_G;rs2726521;rs2647250;rs2647230;4:106193160:C_G;rs2726519;rs2647244;rs2454206;4:106199505:A_T	NA
42	4	106160001-106200000	105920001-105960000	5.31664e-09	Mesendoderm	rs7670522;rs55838312;4:106165743:C_G;4:106167432:T_TA;rs62330911;4:106168799:G_GTTTAC;rs2647246;4:106171652:A_T;4:106172783:C_CTGTT;rs2726518;rs2647248;4:106177078:G_GATGTT;rs2133086;rs7678440;4:106179454:C_CAT;rs1032625;rs2726458;rs2454205;rs2726459;4:106185275:C_G;rs2726521;rs2647250;rs2647230;4:106193160:C_G;rs2726519;rs2647244;rs2454206;4:106199505:A_T	NA
42	4	106160001-106200000	105960001-106000000	9.00253e-09	Mesendoderm	rs7670522;rs55838312;4:106165743:C_G;4:106167432:T_TA;rs62330911;4:106168799:G_GTTTAC;rs2647246;4:106171652:A_T;4:106172783:C_CTGTT;rs2726518;rs2647248;4:106177078:G_GATGTT;rs2133086;rs7678440;4:106179454:C_CAT;rs1032625;rs2726458;rs2454205;rs2726459;4:106185275:C_G;rs2726521;rs2647250;rs2647230;4:106193160:C_G;rs2726519;rs2647244;rs2454206;4:106199505:A_T	NA
42	4	106160001-106200000	106000001-106040000	9.98148e-18	Mesendoderm	rs7670522;rs55838312;4:106165743:C_G;4:106167432:T_TA;rs62330911;4:106168799:G_GTTTAC;rs2647246;4:106171652:A_T;4:106172783:C_CTGTT;rs2726518;rs2647248;4:106177078:G_GATGTT;rs2133086;rs7678440;4:106179454:C_CAT;rs1032625;rs2726458;rs2454205;rs2726459;4:106185275:C_G;rs2726521;rs2647250;rs2647230;4:106193160:C_G;rs2726519;rs2647244;rs2454206;4:106199505:A_T	NA
42	4	106160001-106200000	106080001-106120000	1.20283e-19	Mesendoderm	rs7670522;rs55838312;4:106165743:C_G;4:106167432:T_TA;rs62330911;4:106168799:G_GTTTAC;rs2647246;4:106171652:A_T;4:106172783:C_CTGTT;rs2726518;rs2647248;4:106177078:G_GATGTT;rs2133086;rs7678440;4:106179454:C_CAT;rs1032625;rs2726458;rs2454205;rs2726459;4:106185275:C_G;rs2726521;rs2647250;rs2647230;4:106193160:C_G;rs2726519;rs2647244;rs2454206;4:106199505:A_T	NA
42	4	106160001-106200000	106120001-106160000	5.04578e-15	Mesendoderm	rs7670522;rs55838312;4:106165743:C_G;4:106167432:T_TA;rs62330911;4:106168799:G_GTTTAC;rs2647246;4:106171652:A_T;4:106172783:C_CTGTT;rs2726518;rs2647248;4:106177078:G_GATGTT;rs2133086;rs7678440;4:106179454:C_CAT;rs1032625;rs2726458;rs2454205;rs2726459;4:106185275:C_G;rs2726521;rs2647250;rs2647230;4:106193160:C_G;rs2726519;rs2647244;rs2454206;4:106199505:A_T	NA
42	4	106160001-106200000	104920001-104960000	8.06664e-07	Neural_Progenitor_Cell	rs7670522;rs55838312;4:106165743:C_G;4:106167432:T_TA;rs62330911;4:106168799:G_GTTTAC;rs2647246;4:106171652:A_T;4:106172783:C_CTGTT;rs2726518;rs2647248;4:106177078:G_GATGTT;rs2133086;rs7678440;4:106179454:C_CAT;rs1032625;rs2726458;rs2454205;rs2726459;4:106185275:C_G;rs2726521;rs2647250;rs2647230;4:106193160:C_G;rs2726519;rs2647244;rs2454206;4:106199505:A_T	NA
42	4	106160001-106200000	106360001-106400000	1.97074e-08	Trophoblast-like_Cell	rs7670522;rs55838312;4:106165743:C_G;4:106167432:T_TA;rs62330911;4:106168799:G_GTTTAC;rs2647246;4:106171652:A_T;4:106172783:C_CTGTT;rs2726518;rs2647248;4:106177078:G_GATGTT;rs2133086;rs7678440;4:106179454:C_CAT;rs1032625;rs2726458;rs2454205;rs2726459;4:106185275:C_G;rs2726521;rs2647250;rs2647230;4:106193160:C_G;rs2726519;rs2647244;rs2454206;4:106199505:A_T	ENSG00000138777
42	4	106160001-106200000	104920001-104960000	5.59121e-08	Trophoblast-like_Cell	rs7670522;rs55838312;4:106165743:C_G;4:106167432:T_TA;rs62330911;4:106168799:G_GTTTAC;rs2647246;4:106171652:A_T;4:106172783:C_CTGTT;rs2726518;rs2647248;4:106177078:G_GATGTT;rs2133086;rs7678440;4:106179454:C_CAT;rs1032625;rs2726458;rs2454205;rs2726459;4:106185275:C_G;rs2726521;rs2647250;rs2647230;4:106193160:C_G;rs2726519;rs2647244;rs2454206;4:106199505:A_T	NA
42	4	106160001-106200000	105840001-105880000	4.54087e-12	Trophoblast-like_Cell	rs7670522;rs55838312;4:106165743:C_G;4:106167432:T_TA;rs62330911;4:106168799:G_GTTTAC;rs2647246;4:106171652:A_T;4:106172783:C_CTGTT;rs2726518;rs2647248;4:106177078:G_GATGTT;rs2133086;rs7678440;4:106179454:C_CAT;rs1032625;rs2726458;rs2454205;rs2726459;4:106185275:C_G;rs2726521;rs2647250;rs2647230;4:106193160:C_G;rs2726519;rs2647244;rs2454206;4:106199505:A_T	NA
42	4	106200001-106240000	106280001-106320000	7.11333e-08	GM12878	rs2647251;4:106205280:C_T;4:106205295:A_T;4:106208902:G_GT;rs2647268;rs2726491;4:106214475:T_TA;4:106214476:A_T;4:106215108:T_TC;4:106215109:C_T;4:106215370:A_T;rs13148166;rs12639764;rs2088483;4:106216459:A_T;rs2101975;4:106216800:T_TA;rs2647239;rs2726513;4:106217588:A_AAT;rs2647238;rs1603705;4:106219352:C_G;rs2466920;rs2726525;4:106221371:C_G;4:106221518:G_T;rs2454203;4:106228620:C_T;4:106230264:G_T;4:106230561:C_G;rs13115934;4:106230888:C_G;4:106230931:T_TC;4:106231747:A_G;rs2647261;rs10446713;4:106234582:G_GA;4:106234854:C_T;4:106234885:G_T;rs2955171;rs2726507	NA
42	4	106200001-106240000	106360001-106400000	6.79881e-23	GM12878	rs2647251;4:106205280:C_T;4:106205295:A_T;4:106208902:G_GT;rs2647268;rs2726491;4:106214475:T_TA;4:106214476:A_T;4:106215108:T_TC;4:106215109:C_T;4:106215370:A_T;rs13148166;rs12639764;rs2088483;4:106216459:A_T;rs2101975;4:106216800:T_TA;rs2647239;rs2726513;4:106217588:A_AAT;rs2647238;rs1603705;4:106219352:C_G;rs2466920;rs2726525;4:106221371:C_G;4:106221518:G_T;rs2454203;4:106228620:C_T;4:106230264:G_T;4:106230561:C_G;rs13115934;4:106230888:C_G;4:106230931:T_TC;4:106231747:A_G;rs2647261;rs10446713;4:106234582:G_GA;4:106234854:C_T;4:106234885:G_T;rs2955171;rs2726507	ENSG00000138777
42	4	106200001-106240000	106600001-106640000	5.26138e-08	GM12878	rs2647251;4:106205280:C_T;4:106205295:A_T;4:106208902:G_GT;rs2647268;rs2726491;4:106214475:T_TA;4:106214476:A_T;4:106215108:T_TC;4:106215109:C_T;4:106215370:A_T;rs13148166;rs12639764;rs2088483;4:106216459:A_T;rs2101975;4:106216800:T_TA;rs2647239;rs2726513;4:106217588:A_AAT;rs2647238;rs1603705;4:106219352:C_G;rs2466920;rs2726525;4:106221371:C_G;4:106221518:G_T;rs2454203;4:106228620:C_T;4:106230264:G_T;4:106230561:C_G;rs13115934;4:106230888:C_G;4:106230931:T_TC;4:106231747:A_G;rs2647261;rs10446713;4:106234582:G_GA;4:106234854:C_T;4:106234885:G_T;rs2955171;rs2726507	ENSG00000138780
42	4	106200001-106240000	104920001-104960000	8.42659e-07	GM12878	rs2647251;4:106205280:C_T;4:106205295:A_T;4:106208902:G_GT;rs2647268;rs2726491;4:106214475:T_TA;4:106214476:A_T;4:106215108:T_TC;4:106215109:C_T;4:106215370:A_T;rs13148166;rs12639764;rs2088483;4:106216459:A_T;rs2101975;4:106216800:T_TA;rs2647239;rs2726513;4:106217588:A_AAT;rs2647238;rs1603705;4:106219352:C_G;rs2466920;rs2726525;4:106221371:C_G;4:106221518:G_T;rs2454203;4:106228620:C_T;4:106230264:G_T;4:106230561:C_G;rs13115934;4:106230888:C_G;4:106230931:T_TC;4:106231747:A_G;rs2647261;rs10446713;4:106234582:G_GA;4:106234854:C_T;4:106234885:G_T;rs2955171;rs2726507	NA
42	4	106200001-106240000	104960001-105000000	2.69306e-09	GM12878	rs2647251;4:106205280:C_T;4:106205295:A_T;4:106208902:G_GT;rs2647268;rs2726491;4:106214475:T_TA;4:106214476:A_T;4:106215108:T_TC;4:106215109:C_T;4:106215370:A_T;rs13148166;rs12639764;rs2088483;4:106216459:A_T;rs2101975;4:106216800:T_TA;rs2647239;rs2726513;4:106217588:A_AAT;rs2647238;rs1603705;4:106219352:C_G;rs2466920;rs2726525;4:106221371:C_G;4:106221518:G_T;rs2454203;4:106228620:C_T;4:106230264:G_T;4:106230561:C_G;rs13115934;4:106230888:C_G;4:106230931:T_TC;4:106231747:A_G;rs2647261;rs10446713;4:106234582:G_GA;4:106234854:C_T;4:106234885:G_T;rs2955171;rs2726507	NA
42	4	106200001-106240000	105120001-105160000	7.2915e-09	GM12878	rs2647251;4:106205280:C_T;4:106205295:A_T;4:106208902:G_GT;rs2647268;rs2726491;4:106214475:T_TA;4:106214476:A_T;4:106215108:T_TC;4:106215109:C_T;4:106215370:A_T;rs13148166;rs12639764;rs2088483;4:106216459:A_T;rs2101975;4:106216800:T_TA;rs2647239;rs2726513;4:106217588:A_AAT;rs2647238;rs1603705;4:106219352:C_G;rs2466920;rs2726525;4:106221371:C_G;4:106221518:G_T;rs2454203;4:106228620:C_T;4:106230264:G_T;4:106230561:C_G;rs13115934;4:106230888:C_G;4:106230931:T_TC;4:106231747:A_G;rs2647261;rs10446713;4:106234582:G_GA;4:106234854:C_T;4:106234885:G_T;rs2955171;rs2726507	NA
42	4	106200001-106240000	105400001-105440000	1.89143e-17	GM12878	rs2647251;4:106205280:C_T;4:106205295:A_T;4:106208902:G_GT;rs2647268;rs2726491;4:106214475:T_TA;4:106214476:A_T;4:106215108:T_TC;4:106215109:C_T;4:106215370:A_T;rs13148166;rs12639764;rs2088483;4:106216459:A_T;rs2101975;4:106216800:T_TA;rs2647239;rs2726513;4:106217588:A_AAT;rs2647238;rs1603705;4:106219352:C_G;rs2466920;rs2726525;4:106221371:C_G;4:106221518:G_T;rs2454203;4:106228620:C_T;4:106230264:G_T;4:106230561:C_G;rs13115934;4:106230888:C_G;4:106230931:T_TC;4:106231747:A_G;rs2647261;rs10446713;4:106234582:G_GA;4:106234854:C_T;4:106234885:G_T;rs2955171;rs2726507	ENSG00000168772
42	4	106200001-106240000	105640001-105680000	6.19352e-07	GM12878	rs2647251;4:106205280:C_T;4:106205295:A_T;4:106208902:G_GT;rs2647268;rs2726491;4:106214475:T_TA;4:106214476:A_T;4:106215108:T_TC;4:106215109:C_T;4:106215370:A_T;rs13148166;rs12639764;rs2088483;4:106216459:A_T;rs2101975;4:106216800:T_TA;rs2647239;rs2726513;4:106217588:A_AAT;rs2647238;rs1603705;4:106219352:C_G;rs2466920;rs2726525;4:106221371:C_G;4:106221518:G_T;rs2454203;4:106228620:C_T;4:106230264:G_T;4:106230561:C_G;rs13115934;4:106230888:C_G;4:106230931:T_TC;4:106231747:A_G;rs2647261;rs10446713;4:106234582:G_GA;4:106234854:C_T;4:106234885:G_T;rs2955171;rs2726507	NA
42	4	106200001-106240000	105760001-105800000	5.04883e-13	GM12878	rs2647251;4:106205280:C_T;4:106205295:A_T;4:106208902:G_GT;rs2647268;rs2726491;4:106214475:T_TA;4:106214476:A_T;4:106215108:T_TC;4:106215109:C_T;4:106215370:A_T;rs13148166;rs12639764;rs2088483;4:106216459:A_T;rs2101975;4:106216800:T_TA;rs2647239;rs2726513;4:106217588:A_AAT;rs2647238;rs1603705;4:106219352:C_G;rs2466920;rs2726525;4:106221371:C_G;4:106221518:G_T;rs2454203;4:106228620:C_T;4:106230264:G_T;4:106230561:C_G;rs13115934;4:106230888:C_G;4:106230931:T_TC;4:106231747:A_G;rs2647261;rs10446713;4:106234582:G_GA;4:106234854:C_T;4:106234885:G_T;rs2955171;rs2726507	NA
42	4	106200001-106240000	105840001-105880000	1.64255e-19	GM12878	rs2647251;4:106205280:C_T;4:106205295:A_T;4:106208902:G_GT;rs2647268;rs2726491;4:106214475:T_TA;4:106214476:A_T;4:106215108:T_TC;4:106215109:C_T;4:106215370:A_T;rs13148166;rs12639764;rs2088483;4:106216459:A_T;rs2101975;4:106216800:T_TA;rs2647239;rs2726513;4:106217588:A_AAT;rs2647238;rs1603705;4:106219352:C_G;rs2466920;rs2726525;4:106221371:C_G;4:106221518:G_T;rs2454203;4:106228620:C_T;4:106230264:G_T;4:106230561:C_G;rs13115934;4:106230888:C_G;4:106230931:T_TC;4:106231747:A_G;rs2647261;rs10446713;4:106234582:G_GA;4:106234854:C_T;4:106234885:G_T;rs2955171;rs2726507	NA
42	4	106200001-106240000	105880001-105920000	8.15871e-18	GM12878	rs2647251;4:106205280:C_T;4:106205295:A_T;4:106208902:G_GT;rs2647268;rs2726491;4:106214475:T_TA;4:106214476:A_T;4:106215108:T_TC;4:106215109:C_T;4:106215370:A_T;rs13148166;rs12639764;rs2088483;4:106216459:A_T;rs2101975;4:106216800:T_TA;rs2647239;rs2726513;4:106217588:A_AAT;rs2647238;rs1603705;4:106219352:C_G;rs2466920;rs2726525;4:106221371:C_G;4:106221518:G_T;rs2454203;4:106228620:C_T;4:106230264:G_T;4:106230561:C_G;rs13115934;4:106230888:C_G;4:106230931:T_TC;4:106231747:A_G;rs2647261;rs10446713;4:106234582:G_GA;4:106234854:C_T;4:106234885:G_T;rs2955171;rs2726507	NA
42	4	106200001-106240000	105960001-106000000	1.94606e-09	GM12878	rs2647251;4:106205280:C_T;4:106205295:A_T;4:106208902:G_GT;rs2647268;rs2726491;4:106214475:T_TA;4:106214476:A_T;4:106215108:T_TC;4:106215109:C_T;4:106215370:A_T;rs13148166;rs12639764;rs2088483;4:106216459:A_T;rs2101975;4:106216800:T_TA;rs2647239;rs2726513;4:106217588:A_AAT;rs2647238;rs1603705;4:106219352:C_G;rs2466920;rs2726525;4:106221371:C_G;4:106221518:G_T;rs2454203;4:106228620:C_T;4:106230264:G_T;4:106230561:C_G;rs13115934;4:106230888:C_G;4:106230931:T_TC;4:106231747:A_G;rs2647261;rs10446713;4:106234582:G_GA;4:106234854:C_T;4:106234885:G_T;rs2955171;rs2726507	NA
42	4	106200001-106240000	106000001-106040000	1.16483e-07	GM12878	rs2647251;4:106205280:C_T;4:106205295:A_T;4:106208902:G_GT;rs2647268;rs2726491;4:106214475:T_TA;4:106214476:A_T;4:106215108:T_TC;4:106215109:C_T;4:106215370:A_T;rs13148166;rs12639764;rs2088483;4:106216459:A_T;rs2101975;4:106216800:T_TA;rs2647239;rs2726513;4:106217588:A_AAT;rs2647238;rs1603705;4:106219352:C_G;rs2466920;rs2726525;4:106221371:C_G;4:106221518:G_T;rs2454203;4:106228620:C_T;4:106230264:G_T;4:106230561:C_G;rs13115934;4:106230888:C_G;4:106230931:T_TC;4:106231747:A_G;rs2647261;rs10446713;4:106234582:G_GA;4:106234854:C_T;4:106234885:G_T;rs2955171;rs2726507	NA
42	4	106200001-106240000	106040001-106080000	2.67086e-13	GM12878	rs2647251;4:106205280:C_T;4:106205295:A_T;4:106208902:G_GT;rs2647268;rs2726491;4:106214475:T_TA;4:106214476:A_T;4:106215108:T_TC;4:106215109:C_T;4:106215370:A_T;rs13148166;rs12639764;rs2088483;4:106216459:A_T;rs2101975;4:106216800:T_TA;rs2647239;rs2726513;4:106217588:A_AAT;rs2647238;rs1603705;4:106219352:C_G;rs2466920;rs2726525;4:106221371:C_G;4:106221518:G_T;rs2454203;4:106228620:C_T;4:106230264:G_T;4:106230561:C_G;rs13115934;4:106230888:C_G;4:106230931:T_TC;4:106231747:A_G;rs2647261;rs10446713;4:106234582:G_GA;4:106234854:C_T;4:106234885:G_T;rs2955171;rs2726507	ENSG00000168769
42	4	106200001-106240000	106080001-106120000	4.30059e-18	GM12878	rs2647251;4:106205280:C_T;4:106205295:A_T;4:106208902:G_GT;rs2647268;rs2726491;4:106214475:T_TA;4:106214476:A_T;4:106215108:T_TC;4:106215109:C_T;4:106215370:A_T;rs13148166;rs12639764;rs2088483;4:106216459:A_T;rs2101975;4:106216800:T_TA;rs2647239;rs2726513;4:106217588:A_AAT;rs2647238;rs1603705;4:106219352:C_G;rs2466920;rs2726525;4:106221371:C_G;4:106221518:G_T;rs2454203;4:106228620:C_T;4:106230264:G_T;4:106230561:C_G;rs13115934;4:106230888:C_G;4:106230931:T_TC;4:106231747:A_G;rs2647261;rs10446713;4:106234582:G_GA;4:106234854:C_T;4:106234885:G_T;rs2955171;rs2726507	NA
42	4	106200001-106240000	106120001-106160000	2.37066e-13	GM12878	rs2647251;4:106205280:C_T;4:106205295:A_T;4:106208902:G_GT;rs2647268;rs2726491;4:106214475:T_TA;4:106214476:A_T;4:106215108:T_TC;4:106215109:C_T;4:106215370:A_T;rs13148166;rs12639764;rs2088483;4:106216459:A_T;rs2101975;4:106216800:T_TA;rs2647239;rs2726513;4:106217588:A_AAT;rs2647238;rs1603705;4:106219352:C_G;rs2466920;rs2726525;4:106221371:C_G;4:106221518:G_T;rs2454203;4:106228620:C_T;4:106230264:G_T;4:106230561:C_G;rs13115934;4:106230888:C_G;4:106230931:T_TC;4:106231747:A_G;rs2647261;rs10446713;4:106234582:G_GA;4:106234854:C_T;4:106234885:G_T;rs2955171;rs2726507	NA
42	4	106200001-106240000	106240001-106280000	2.58561e-10	hESC	rs2647251;4:106205280:C_T;4:106205295:A_T;4:106208902:G_GT;rs2647268;rs2726491;4:106214475:T_TA;4:106214476:A_T;4:106215108:T_TC;4:106215109:C_T;4:106215370:A_T;rs13148166;rs12639764;rs2088483;4:106216459:A_T;rs2101975;4:106216800:T_TA;rs2647239;rs2726513;4:106217588:A_AAT;rs2647238;rs1603705;4:106219352:C_G;rs2466920;rs2726525;4:106221371:C_G;4:106221518:G_T;rs2454203;4:106228620:C_T;4:106230264:G_T;4:106230561:C_G;rs13115934;4:106230888:C_G;4:106230931:T_TC;4:106231747:A_G;rs2647261;rs10446713;4:106234582:G_GA;4:106234854:C_T;4:106234885:G_T;rs2955171;rs2726507	NA
42	4	106200001-106240000	106360001-106400000	1.74377e-17	hESC	rs2647251;4:106205280:C_T;4:106205295:A_T;4:106208902:G_GT;rs2647268;rs2726491;4:106214475:T_TA;4:106214476:A_T;4:106215108:T_TC;4:106215109:C_T;4:106215370:A_T;rs13148166;rs12639764;rs2088483;4:106216459:A_T;rs2101975;4:106216800:T_TA;rs2647239;rs2726513;4:106217588:A_AAT;rs2647238;rs1603705;4:106219352:C_G;rs2466920;rs2726525;4:106221371:C_G;4:106221518:G_T;rs2454203;4:106228620:C_T;4:106230264:G_T;4:106230561:C_G;rs13115934;4:106230888:C_G;4:106230931:T_TC;4:106231747:A_G;rs2647261;rs10446713;4:106234582:G_GA;4:106234854:C_T;4:106234885:G_T;rs2955171;rs2726507	ENSG00000138777
42	4	106200001-106240000	106480001-106520000	7.65136e-09	hESC	rs2647251;4:106205280:C_T;4:106205295:A_T;4:106208902:G_GT;rs2647268;rs2726491;4:106214475:T_TA;4:106214476:A_T;4:106215108:T_TC;4:106215109:C_T;4:106215370:A_T;rs13148166;rs12639764;rs2088483;4:106216459:A_T;rs2101975;4:106216800:T_TA;rs2647239;rs2726513;4:106217588:A_AAT;rs2647238;rs1603705;4:106219352:C_G;rs2466920;rs2726525;4:106221371:C_G;4:106221518:G_T;rs2454203;4:106228620:C_T;4:106230264:G_T;4:106230561:C_G;rs13115934;4:106230888:C_G;4:106230931:T_TC;4:106231747:A_G;rs2647261;rs10446713;4:106234582:G_GA;4:106234854:C_T;4:106234885:G_T;rs2955171;rs2726507	NA
42	4	106200001-106240000	104920001-104960000	2.93975e-15	hESC	rs2647251;4:106205280:C_T;4:106205295:A_T;4:106208902:G_GT;rs2647268;rs2726491;4:106214475:T_TA;4:106214476:A_T;4:106215108:T_TC;4:106215109:C_T;4:106215370:A_T;rs13148166;rs12639764;rs2088483;4:106216459:A_T;rs2101975;4:106216800:T_TA;rs2647239;rs2726513;4:106217588:A_AAT;rs2647238;rs1603705;4:106219352:C_G;rs2466920;rs2726525;4:106221371:C_G;4:106221518:G_T;rs2454203;4:106228620:C_T;4:106230264:G_T;4:106230561:C_G;rs13115934;4:106230888:C_G;4:106230931:T_TC;4:106231747:A_G;rs2647261;rs10446713;4:106234582:G_GA;4:106234854:C_T;4:106234885:G_T;rs2955171;rs2726507	NA
42	4	106200001-106240000	104960001-105000000	3.11069e-07	hESC	rs2647251;4:106205280:C_T;4:106205295:A_T;4:106208902:G_GT;rs2647268;rs2726491;4:106214475:T_TA;4:106214476:A_T;4:106215108:T_TC;4:106215109:C_T;4:106215370:A_T;rs13148166;rs12639764;rs2088483;4:106216459:A_T;rs2101975;4:106216800:T_TA;rs2647239;rs2726513;4:106217588:A_AAT;rs2647238;rs1603705;4:106219352:C_G;rs2466920;rs2726525;4:106221371:C_G;4:106221518:G_T;rs2454203;4:106228620:C_T;4:106230264:G_T;4:106230561:C_G;rs13115934;4:106230888:C_G;4:106230931:T_TC;4:106231747:A_G;rs2647261;rs10446713;4:106234582:G_GA;4:106234854:C_T;4:106234885:G_T;rs2955171;rs2726507	NA
42	4	106200001-106240000	105080001-105120000	3.53301e-07	hESC	rs2647251;4:106205280:C_T;4:106205295:A_T;4:106208902:G_GT;rs2647268;rs2726491;4:106214475:T_TA;4:106214476:A_T;4:106215108:T_TC;4:106215109:C_T;4:106215370:A_T;rs13148166;rs12639764;rs2088483;4:106216459:A_T;rs2101975;4:106216800:T_TA;rs2647239;rs2726513;4:106217588:A_AAT;rs2647238;rs1603705;4:106219352:C_G;rs2466920;rs2726525;4:106221371:C_G;4:106221518:G_T;rs2454203;4:106228620:C_T;4:106230264:G_T;4:106230561:C_G;rs13115934;4:106230888:C_G;4:106230931:T_TC;4:106231747:A_G;rs2647261;rs10446713;4:106234582:G_GA;4:106234854:C_T;4:106234885:G_T;rs2955171;rs2726507	NA
42	4	106200001-106240000	105120001-105160000	1.15122e-08	hESC	rs2647251;4:106205280:C_T;4:106205295:A_T;4:106208902:G_GT;rs2647268;rs2726491;4:106214475:T_TA;4:106214476:A_T;4:106215108:T_TC;4:106215109:C_T;4:106215370:A_T;rs13148166;rs12639764;rs2088483;4:106216459:A_T;rs2101975;4:106216800:T_TA;rs2647239;rs2726513;4:106217588:A_AAT;rs2647238;rs1603705;4:106219352:C_G;rs2466920;rs2726525;4:106221371:C_G;4:106221518:G_T;rs2454203;4:106228620:C_T;4:106230264:G_T;4:106230561:C_G;rs13115934;4:106230888:C_G;4:106230931:T_TC;4:106231747:A_G;rs2647261;rs10446713;4:106234582:G_GA;4:106234854:C_T;4:106234885:G_T;rs2955171;rs2726507	NA
42	4	106200001-106240000	105520001-105560000	4.5769e-07	hESC	rs2647251;4:106205280:C_T;4:106205295:A_T;4:106208902:G_GT;rs2647268;rs2726491;4:106214475:T_TA;4:106214476:A_T;4:106215108:T_TC;4:106215109:C_T;4:106215370:A_T;rs13148166;rs12639764;rs2088483;4:106216459:A_T;rs2101975;4:106216800:T_TA;rs2647239;rs2726513;4:106217588:A_AAT;rs2647238;rs1603705;4:106219352:C_G;rs2466920;rs2726525;4:106221371:C_G;4:106221518:G_T;rs2454203;4:106228620:C_T;4:106230264:G_T;4:106230561:C_G;rs13115934;4:106230888:C_G;4:106230931:T_TC;4:106231747:A_G;rs2647261;rs10446713;4:106234582:G_GA;4:106234854:C_T;4:106234885:G_T;rs2955171;rs2726507	NA
42	4	106200001-106240000	105840001-105880000	2.47562e-18	hESC	rs2647251;4:106205280:C_T;4:106205295:A_T;4:106208902:G_GT;rs2647268;rs2726491;4:106214475:T_TA;4:106214476:A_T;4:106215108:T_TC;4:106215109:C_T;4:106215370:A_T;rs13148166;rs12639764;rs2088483;4:106216459:A_T;rs2101975;4:106216800:T_TA;rs2647239;rs2726513;4:106217588:A_AAT;rs2647238;rs1603705;4:106219352:C_G;rs2466920;rs2726525;4:106221371:C_G;4:106221518:G_T;rs2454203;4:106228620:C_T;4:106230264:G_T;4:106230561:C_G;rs13115934;4:106230888:C_G;4:106230931:T_TC;4:106231747:A_G;rs2647261;rs10446713;4:106234582:G_GA;4:106234854:C_T;4:106234885:G_T;rs2955171;rs2726507	NA
42	4	106200001-106240000	105880001-105920000	6.99398e-07	hESC	rs2647251;4:106205280:C_T;4:106205295:A_T;4:106208902:G_GT;rs2647268;rs2726491;4:106214475:T_TA;4:106214476:A_T;4:106215108:T_TC;4:106215109:C_T;4:106215370:A_T;rs13148166;rs12639764;rs2088483;4:106216459:A_T;rs2101975;4:106216800:T_TA;rs2647239;rs2726513;4:106217588:A_AAT;rs2647238;rs1603705;4:106219352:C_G;rs2466920;rs2726525;4:106221371:C_G;4:106221518:G_T;rs2454203;4:106228620:C_T;4:106230264:G_T;4:106230561:C_G;rs13115934;4:106230888:C_G;4:106230931:T_TC;4:106231747:A_G;rs2647261;rs10446713;4:106234582:G_GA;4:106234854:C_T;4:106234885:G_T;rs2955171;rs2726507	NA
42	4	106200001-106240000	106000001-106040000	2.81845e-14	hESC	rs2647251;4:106205280:C_T;4:106205295:A_T;4:106208902:G_GT;rs2647268;rs2726491;4:106214475:T_TA;4:106214476:A_T;4:106215108:T_TC;4:106215109:C_T;4:106215370:A_T;rs13148166;rs12639764;rs2088483;4:106216459:A_T;rs2101975;4:106216800:T_TA;rs2647239;rs2726513;4:106217588:A_AAT;rs2647238;rs1603705;4:106219352:C_G;rs2466920;rs2726525;4:106221371:C_G;4:106221518:G_T;rs2454203;4:106228620:C_T;4:106230264:G_T;4:106230561:C_G;rs13115934;4:106230888:C_G;4:106230931:T_TC;4:106231747:A_G;rs2647261;rs10446713;4:106234582:G_GA;4:106234854:C_T;4:106234885:G_T;rs2955171;rs2726507	NA
42	4	106200001-106240000	106080001-106120000	5.38525e-13	hESC	rs2647251;4:106205280:C_T;4:106205295:A_T;4:106208902:G_GT;rs2647268;rs2726491;4:106214475:T_TA;4:106214476:A_T;4:106215108:T_TC;4:106215109:C_T;4:106215370:A_T;rs13148166;rs12639764;rs2088483;4:106216459:A_T;rs2101975;4:106216800:T_TA;rs2647239;rs2726513;4:106217588:A_AAT;rs2647238;rs1603705;4:106219352:C_G;rs2466920;rs2726525;4:106221371:C_G;4:106221518:G_T;rs2454203;4:106228620:C_T;4:106230264:G_T;4:106230561:C_G;rs13115934;4:106230888:C_G;4:106230931:T_TC;4:106231747:A_G;rs2647261;rs10446713;4:106234582:G_GA;4:106234854:C_T;4:106234885:G_T;rs2955171;rs2726507	NA
42	4	106200001-106240000	106120001-106160000	1.29675e-09	hESC	rs2647251;4:106205280:C_T;4:106205295:A_T;4:106208902:G_GT;rs2647268;rs2726491;4:106214475:T_TA;4:106214476:A_T;4:106215108:T_TC;4:106215109:C_T;4:106215370:A_T;rs13148166;rs12639764;rs2088483;4:106216459:A_T;rs2101975;4:106216800:T_TA;rs2647239;rs2726513;4:106217588:A_AAT;rs2647238;rs1603705;4:106219352:C_G;rs2466920;rs2726525;4:106221371:C_G;4:106221518:G_T;rs2454203;4:106228620:C_T;4:106230264:G_T;4:106230561:C_G;rs13115934;4:106230888:C_G;4:106230931:T_TC;4:106231747:A_G;rs2647261;rs10446713;4:106234582:G_GA;4:106234854:C_T;4:106234885:G_T;rs2955171;rs2726507	NA
42	4	106200001-106240000	106160001-106200000	6.24123e-11	hESC	rs2647251;4:106205280:C_T;4:106205295:A_T;4:106208902:G_GT;rs2647268;rs2726491;4:106214475:T_TA;4:106214476:A_T;4:106215108:T_TC;4:106215109:C_T;4:106215370:A_T;rs13148166;rs12639764;rs2088483;4:106216459:A_T;rs2101975;4:106216800:T_TA;rs2647239;rs2726513;4:106217588:A_AAT;rs2647238;rs1603705;4:106219352:C_G;rs2466920;rs2726525;4:106221371:C_G;4:106221518:G_T;rs2454203;4:106228620:C_T;4:106230264:G_T;4:106230561:C_G;rs13115934;4:106230888:C_G;4:106230931:T_TC;4:106231747:A_G;rs2647261;rs10446713;4:106234582:G_GA;4:106234854:C_T;4:106234885:G_T;rs2955171;rs2726507	NA
42	4	106200001-106240000	106240001-106280000	8.20352e-11	IMR90	rs2647251;4:106205280:C_T;4:106205295:A_T;4:106208902:G_GT;rs2647268;rs2726491;4:106214475:T_TA;4:106214476:A_T;4:106215108:T_TC;4:106215109:C_T;4:106215370:A_T;rs13148166;rs12639764;rs2088483;4:106216459:A_T;rs2101975;4:106216800:T_TA;rs2647239;rs2726513;4:106217588:A_AAT;rs2647238;rs1603705;4:106219352:C_G;rs2466920;rs2726525;4:106221371:C_G;4:106221518:G_T;rs2454203;4:106228620:C_T;4:106230264:G_T;4:106230561:C_G;rs13115934;4:106230888:C_G;4:106230931:T_TC;4:106231747:A_G;rs2647261;rs10446713;4:106234582:G_GA;4:106234854:C_T;4:106234885:G_T;rs2955171;rs2726507	NA
42	4	106200001-106240000	106360001-106400000	9.35406e-19	IMR90	rs2647251;4:106205280:C_T;4:106205295:A_T;4:106208902:G_GT;rs2647268;rs2726491;4:106214475:T_TA;4:106214476:A_T;4:106215108:T_TC;4:106215109:C_T;4:106215370:A_T;rs13148166;rs12639764;rs2088483;4:106216459:A_T;rs2101975;4:106216800:T_TA;rs2647239;rs2726513;4:106217588:A_AAT;rs2647238;rs1603705;4:106219352:C_G;rs2466920;rs2726525;4:106221371:C_G;4:106221518:G_T;rs2454203;4:106228620:C_T;4:106230264:G_T;4:106230561:C_G;rs13115934;4:106230888:C_G;4:106230931:T_TC;4:106231747:A_G;rs2647261;rs10446713;4:106234582:G_GA;4:106234854:C_T;4:106234885:G_T;rs2955171;rs2726507	ENSG00000138777
42	4	106200001-106240000	105840001-105880000	3.23314e-12	IMR90	rs2647251;4:106205280:C_T;4:106205295:A_T;4:106208902:G_GT;rs2647268;rs2726491;4:106214475:T_TA;4:106214476:A_T;4:106215108:T_TC;4:106215109:C_T;4:106215370:A_T;rs13148166;rs12639764;rs2088483;4:106216459:A_T;rs2101975;4:106216800:T_TA;rs2647239;rs2726513;4:106217588:A_AAT;rs2647238;rs1603705;4:106219352:C_G;rs2466920;rs2726525;4:106221371:C_G;4:106221518:G_T;rs2454203;4:106228620:C_T;4:106230264:G_T;4:106230561:C_G;rs13115934;4:106230888:C_G;4:106230931:T_TC;4:106231747:A_G;rs2647261;rs10446713;4:106234582:G_GA;4:106234854:C_T;4:106234885:G_T;rs2955171;rs2726507	NA
42	4	106200001-106240000	105880001-105920000	1.64167e-08	IMR90	rs2647251;4:106205280:C_T;4:106205295:A_T;4:106208902:G_GT;rs2647268;rs2726491;4:106214475:T_TA;4:106214476:A_T;4:106215108:T_TC;4:106215109:C_T;4:106215370:A_T;rs13148166;rs12639764;rs2088483;4:106216459:A_T;rs2101975;4:106216800:T_TA;rs2647239;rs2726513;4:106217588:A_AAT;rs2647238;rs1603705;4:106219352:C_G;rs2466920;rs2726525;4:106221371:C_G;4:106221518:G_T;rs2454203;4:106228620:C_T;4:106230264:G_T;4:106230561:C_G;rs13115934;4:106230888:C_G;4:106230931:T_TC;4:106231747:A_G;rs2647261;rs10446713;4:106234582:G_GA;4:106234854:C_T;4:106234885:G_T;rs2955171;rs2726507	NA
42	4	106200001-106240000	105920001-105960000	1.05414e-07	IMR90	rs2647251;4:106205280:C_T;4:106205295:A_T;4:106208902:G_GT;rs2647268;rs2726491;4:106214475:T_TA;4:106214476:A_T;4:106215108:T_TC;4:106215109:C_T;4:106215370:A_T;rs13148166;rs12639764;rs2088483;4:106216459:A_T;rs2101975;4:106216800:T_TA;rs2647239;rs2726513;4:106217588:A_AAT;rs2647238;rs1603705;4:106219352:C_G;rs2466920;rs2726525;4:106221371:C_G;4:106221518:G_T;rs2454203;4:106228620:C_T;4:106230264:G_T;4:106230561:C_G;rs13115934;4:106230888:C_G;4:106230931:T_TC;4:106231747:A_G;rs2647261;rs10446713;4:106234582:G_GA;4:106234854:C_T;4:106234885:G_T;rs2955171;rs2726507	NA
42	4	106200001-106240000	106000001-106040000	1.51806e-12	IMR90	rs2647251;4:106205280:C_T;4:106205295:A_T;4:106208902:G_GT;rs2647268;rs2726491;4:106214475:T_TA;4:106214476:A_T;4:106215108:T_TC;4:106215109:C_T;4:106215370:A_T;rs13148166;rs12639764;rs2088483;4:106216459:A_T;rs2101975;4:106216800:T_TA;rs2647239;rs2726513;4:106217588:A_AAT;rs2647238;rs1603705;4:106219352:C_G;rs2466920;rs2726525;4:106221371:C_G;4:106221518:G_T;rs2454203;4:106228620:C_T;4:106230264:G_T;4:106230561:C_G;rs13115934;4:106230888:C_G;4:106230931:T_TC;4:106231747:A_G;rs2647261;rs10446713;4:106234582:G_GA;4:106234854:C_T;4:106234885:G_T;rs2955171;rs2726507	NA
42	4	106200001-106240000	106080001-106120000	1.34876e-07	IMR90	rs2647251;4:106205280:C_T;4:106205295:A_T;4:106208902:G_GT;rs2647268;rs2726491;4:106214475:T_TA;4:106214476:A_T;4:106215108:T_TC;4:106215109:C_T;4:106215370:A_T;rs13148166;rs12639764;rs2088483;4:106216459:A_T;rs2101975;4:106216800:T_TA;rs2647239;rs2726513;4:106217588:A_AAT;rs2647238;rs1603705;4:106219352:C_G;rs2466920;rs2726525;4:106221371:C_G;4:106221518:G_T;rs2454203;4:106228620:C_T;4:106230264:G_T;4:106230561:C_G;rs13115934;4:106230888:C_G;4:106230931:T_TC;4:106231747:A_G;rs2647261;rs10446713;4:106234582:G_GA;4:106234854:C_T;4:106234885:G_T;rs2955171;rs2726507	NA
42	4	106200001-106240000	106120001-106160000	5.10846e-08	IMR90	rs2647251;4:106205280:C_T;4:106205295:A_T;4:106208902:G_GT;rs2647268;rs2726491;4:106214475:T_TA;4:106214476:A_T;4:106215108:T_TC;4:106215109:C_T;4:106215370:A_T;rs13148166;rs12639764;rs2088483;4:106216459:A_T;rs2101975;4:106216800:T_TA;rs2647239;rs2726513;4:106217588:A_AAT;rs2647238;rs1603705;4:106219352:C_G;rs2466920;rs2726525;4:106221371:C_G;4:106221518:G_T;rs2454203;4:106228620:C_T;4:106230264:G_T;4:106230561:C_G;rs13115934;4:106230888:C_G;4:106230931:T_TC;4:106231747:A_G;rs2647261;rs10446713;4:106234582:G_GA;4:106234854:C_T;4:106234885:G_T;rs2955171;rs2726507	NA
42	4	106200001-106240000	106240001-106280000	5.74338e-07	Left_Ventricle	rs2647251;4:106205280:C_T;4:106205295:A_T;4:106208902:G_GT;rs2647268;rs2726491;4:106214475:T_TA;4:106214476:A_T;4:106215108:T_TC;4:106215109:C_T;4:106215370:A_T;rs13148166;rs12639764;rs2088483;4:106216459:A_T;rs2101975;4:106216800:T_TA;rs2647239;rs2726513;4:106217588:A_AAT;rs2647238;rs1603705;4:106219352:C_G;rs2466920;rs2726525;4:106221371:C_G;4:106221518:G_T;rs2454203;4:106228620:C_T;4:106230264:G_T;4:106230561:C_G;rs13115934;4:106230888:C_G;4:106230931:T_TC;4:106231747:A_G;rs2647261;rs10446713;4:106234582:G_GA;4:106234854:C_T;4:106234885:G_T;rs2955171;rs2726507	NA
42	4	106200001-106240000	106360001-106400000	5.95221e-24	Left_Ventricle	rs2647251;4:106205280:C_T;4:106205295:A_T;4:106208902:G_GT;rs2647268;rs2726491;4:106214475:T_TA;4:106214476:A_T;4:106215108:T_TC;4:106215109:C_T;4:106215370:A_T;rs13148166;rs12639764;rs2088483;4:106216459:A_T;rs2101975;4:106216800:T_TA;rs2647239;rs2726513;4:106217588:A_AAT;rs2647238;rs1603705;4:106219352:C_G;rs2466920;rs2726525;4:106221371:C_G;4:106221518:G_T;rs2454203;4:106228620:C_T;4:106230264:G_T;4:106230561:C_G;rs13115934;4:106230888:C_G;4:106230931:T_TC;4:106231747:A_G;rs2647261;rs10446713;4:106234582:G_GA;4:106234854:C_T;4:106234885:G_T;rs2955171;rs2726507	ENSG00000138777
42	4	106200001-106240000	106600001-106640000	1.05911e-07	Left_Ventricle	rs2647251;4:106205280:C_T;4:106205295:A_T;4:106208902:G_GT;rs2647268;rs2726491;4:106214475:T_TA;4:106214476:A_T;4:106215108:T_TC;4:106215109:C_T;4:106215370:A_T;rs13148166;rs12639764;rs2088483;4:106216459:A_T;rs2101975;4:106216800:T_TA;rs2647239;rs2726513;4:106217588:A_AAT;rs2647238;rs1603705;4:106219352:C_G;rs2466920;rs2726525;4:106221371:C_G;4:106221518:G_T;rs2454203;4:106228620:C_T;4:106230264:G_T;4:106230561:C_G;rs13115934;4:106230888:C_G;4:106230931:T_TC;4:106231747:A_G;rs2647261;rs10446713;4:106234582:G_GA;4:106234854:C_T;4:106234885:G_T;rs2955171;rs2726507	ENSG00000138780
42	4	106200001-106240000	105000001-105040000	1.36381e-08	Left_Ventricle	rs2647251;4:106205280:C_T;4:106205295:A_T;4:106208902:G_GT;rs2647268;rs2726491;4:106214475:T_TA;4:106214476:A_T;4:106215108:T_TC;4:106215109:C_T;4:106215370:A_T;rs13148166;rs12639764;rs2088483;4:106216459:A_T;rs2101975;4:106216800:T_TA;rs2647239;rs2726513;4:106217588:A_AAT;rs2647238;rs1603705;4:106219352:C_G;rs2466920;rs2726525;4:106221371:C_G;4:106221518:G_T;rs2454203;4:106228620:C_T;4:106230264:G_T;4:106230561:C_G;rs13115934;4:106230888:C_G;4:106230931:T_TC;4:106231747:A_G;rs2647261;rs10446713;4:106234582:G_GA;4:106234854:C_T;4:106234885:G_T;rs2955171;rs2726507	NA
42	4	106200001-106240000	106000001-106040000	4.1661e-18	Left_Ventricle	rs2647251;4:106205280:C_T;4:106205295:A_T;4:106208902:G_GT;rs2647268;rs2726491;4:106214475:T_TA;4:106214476:A_T;4:106215108:T_TC;4:106215109:C_T;4:106215370:A_T;rs13148166;rs12639764;rs2088483;4:106216459:A_T;rs2101975;4:106216800:T_TA;rs2647239;rs2726513;4:106217588:A_AAT;rs2647238;rs1603705;4:106219352:C_G;rs2466920;rs2726525;4:106221371:C_G;4:106221518:G_T;rs2454203;4:106228620:C_T;4:106230264:G_T;4:106230561:C_G;rs13115934;4:106230888:C_G;4:106230931:T_TC;4:106231747:A_G;rs2647261;rs10446713;4:106234582:G_GA;4:106234854:C_T;4:106234885:G_T;rs2955171;rs2726507	NA
42	4	106200001-106240000	106000001-106040000	5.31013e-08	Liver	rs2647251;4:106205280:C_T;4:106205295:A_T;4:106208902:G_GT;rs2647268;rs2726491;4:106214475:T_TA;4:106214476:A_T;4:106215108:T_TC;4:106215109:C_T;4:106215370:A_T;rs13148166;rs12639764;rs2088483;4:106216459:A_T;rs2101975;4:106216800:T_TA;rs2647239;rs2726513;4:106217588:A_AAT;rs2647238;rs1603705;4:106219352:C_G;rs2466920;rs2726525;4:106221371:C_G;4:106221518:G_T;rs2454203;4:106228620:C_T;4:106230264:G_T;4:106230561:C_G;rs13115934;4:106230888:C_G;4:106230931:T_TC;4:106231747:A_G;rs2647261;rs10446713;4:106234582:G_GA;4:106234854:C_T;4:106234885:G_T;rs2955171;rs2726507	NA
42	4	106200001-106240000	106240001-106280000	4.13834e-24	Mesenchymal_Stem_Cell	rs2647251;4:106205280:C_T;4:106205295:A_T;4:106208902:G_GT;rs2647268;rs2726491;4:106214475:T_TA;4:106214476:A_T;4:106215108:T_TC;4:106215109:C_T;4:106215370:A_T;rs13148166;rs12639764;rs2088483;4:106216459:A_T;rs2101975;4:106216800:T_TA;rs2647239;rs2726513;4:106217588:A_AAT;rs2647238;rs1603705;4:106219352:C_G;rs2466920;rs2726525;4:106221371:C_G;4:106221518:G_T;rs2454203;4:106228620:C_T;4:106230264:G_T;4:106230561:C_G;rs13115934;4:106230888:C_G;4:106230931:T_TC;4:106231747:A_G;rs2647261;rs10446713;4:106234582:G_GA;4:106234854:C_T;4:106234885:G_T;rs2955171;rs2726507	NA
42	4	106200001-106240000	106280001-106320000	1.91055e-10	Mesenchymal_Stem_Cell	rs2647251;4:106205280:C_T;4:106205295:A_T;4:106208902:G_GT;rs2647268;rs2726491;4:106214475:T_TA;4:106214476:A_T;4:106215108:T_TC;4:106215109:C_T;4:106215370:A_T;rs13148166;rs12639764;rs2088483;4:106216459:A_T;rs2101975;4:106216800:T_TA;rs2647239;rs2726513;4:106217588:A_AAT;rs2647238;rs1603705;4:106219352:C_G;rs2466920;rs2726525;4:106221371:C_G;4:106221518:G_T;rs2454203;4:106228620:C_T;4:106230264:G_T;4:106230561:C_G;rs13115934;4:106230888:C_G;4:106230931:T_TC;4:106231747:A_G;rs2647261;rs10446713;4:106234582:G_GA;4:106234854:C_T;4:106234885:G_T;rs2955171;rs2726507	NA
42	4	106200001-106240000	106360001-106400000	3.733e-32	Mesenchymal_Stem_Cell	rs2647251;4:106205280:C_T;4:106205295:A_T;4:106208902:G_GT;rs2647268;rs2726491;4:106214475:T_TA;4:106214476:A_T;4:106215108:T_TC;4:106215109:C_T;4:106215370:A_T;rs13148166;rs12639764;rs2088483;4:106216459:A_T;rs2101975;4:106216800:T_TA;rs2647239;rs2726513;4:106217588:A_AAT;rs2647238;rs1603705;4:106219352:C_G;rs2466920;rs2726525;4:106221371:C_G;4:106221518:G_T;rs2454203;4:106228620:C_T;4:106230264:G_T;4:106230561:C_G;rs13115934;4:106230888:C_G;4:106230931:T_TC;4:106231747:A_G;rs2647261;rs10446713;4:106234582:G_GA;4:106234854:C_T;4:106234885:G_T;rs2955171;rs2726507	ENSG00000138777
42	4	106200001-106240000	106480001-106520000	5.32958e-10	Mesenchymal_Stem_Cell	rs2647251;4:106205280:C_T;4:106205295:A_T;4:106208902:G_GT;rs2647268;rs2726491;4:106214475:T_TA;4:106214476:A_T;4:106215108:T_TC;4:106215109:C_T;4:106215370:A_T;rs13148166;rs12639764;rs2088483;4:106216459:A_T;rs2101975;4:106216800:T_TA;rs2647239;rs2726513;4:106217588:A_AAT;rs2647238;rs1603705;4:106219352:C_G;rs2466920;rs2726525;4:106221371:C_G;4:106221518:G_T;rs2454203;4:106228620:C_T;4:106230264:G_T;4:106230561:C_G;rs13115934;4:106230888:C_G;4:106230931:T_TC;4:106231747:A_G;rs2647261;rs10446713;4:106234582:G_GA;4:106234854:C_T;4:106234885:G_T;rs2955171;rs2726507	NA
42	4	106200001-106240000	104560001-104600000	9.28733e-07	Mesenchymal_Stem_Cell	rs2647251;4:106205280:C_T;4:106205295:A_T;4:106208902:G_GT;rs2647268;rs2726491;4:106214475:T_TA;4:106214476:A_T;4:106215108:T_TC;4:106215109:C_T;4:106215370:A_T;rs13148166;rs12639764;rs2088483;4:106216459:A_T;rs2101975;4:106216800:T_TA;rs2647239;rs2726513;4:106217588:A_AAT;rs2647238;rs1603705;4:106219352:C_G;rs2466920;rs2726525;4:106221371:C_G;4:106221518:G_T;rs2454203;4:106228620:C_T;4:106230264:G_T;4:106230561:C_G;rs13115934;4:106230888:C_G;4:106230931:T_TC;4:106231747:A_G;rs2647261;rs10446713;4:106234582:G_GA;4:106234854:C_T;4:106234885:G_T;rs2955171;rs2726507	NA
42	4	106200001-106240000	104880001-104920000	3.69075e-08	Mesenchymal_Stem_Cell	rs2647251;4:106205280:C_T;4:106205295:A_T;4:106208902:G_GT;rs2647268;rs2726491;4:106214475:T_TA;4:106214476:A_T;4:106215108:T_TC;4:106215109:C_T;4:106215370:A_T;rs13148166;rs12639764;rs2088483;4:106216459:A_T;rs2101975;4:106216800:T_TA;rs2647239;rs2726513;4:106217588:A_AAT;rs2647238;rs1603705;4:106219352:C_G;rs2466920;rs2726525;4:106221371:C_G;4:106221518:G_T;rs2454203;4:106228620:C_T;4:106230264:G_T;4:106230561:C_G;rs13115934;4:106230888:C_G;4:106230931:T_TC;4:106231747:A_G;rs2647261;rs10446713;4:106234582:G_GA;4:106234854:C_T;4:106234885:G_T;rs2955171;rs2726507	NA
42	4	106200001-106240000	104920001-104960000	3.97458e-23	Mesenchymal_Stem_Cell	rs2647251;4:106205280:C_T;4:106205295:A_T;4:106208902:G_GT;rs2647268;rs2726491;4:106214475:T_TA;4:106214476:A_T;4:106215108:T_TC;4:106215109:C_T;4:106215370:A_T;rs13148166;rs12639764;rs2088483;4:106216459:A_T;rs2101975;4:106216800:T_TA;rs2647239;rs2726513;4:106217588:A_AAT;rs2647238;rs1603705;4:106219352:C_G;rs2466920;rs2726525;4:106221371:C_G;4:106221518:G_T;rs2454203;4:106228620:C_T;4:106230264:G_T;4:106230561:C_G;rs13115934;4:106230888:C_G;4:106230931:T_TC;4:106231747:A_G;rs2647261;rs10446713;4:106234582:G_GA;4:106234854:C_T;4:106234885:G_T;rs2955171;rs2726507	NA
42	4	106200001-106240000	104960001-105000000	5.09804e-09	Mesenchymal_Stem_Cell	rs2647251;4:106205280:C_T;4:106205295:A_T;4:106208902:G_GT;rs2647268;rs2726491;4:106214475:T_TA;4:106214476:A_T;4:106215108:T_TC;4:106215109:C_T;4:106215370:A_T;rs13148166;rs12639764;rs2088483;4:106216459:A_T;rs2101975;4:106216800:T_TA;rs2647239;rs2726513;4:106217588:A_AAT;rs2647238;rs1603705;4:106219352:C_G;rs2466920;rs2726525;4:106221371:C_G;4:106221518:G_T;rs2454203;4:106228620:C_T;4:106230264:G_T;4:106230561:C_G;rs13115934;4:106230888:C_G;4:106230931:T_TC;4:106231747:A_G;rs2647261;rs10446713;4:106234582:G_GA;4:106234854:C_T;4:106234885:G_T;rs2955171;rs2726507	NA
42	4	106200001-106240000	105000001-105040000	2.41695e-16	Mesenchymal_Stem_Cell	rs2647251;4:106205280:C_T;4:106205295:A_T;4:106208902:G_GT;rs2647268;rs2726491;4:106214475:T_TA;4:106214476:A_T;4:106215108:T_TC;4:106215109:C_T;4:106215370:A_T;rs13148166;rs12639764;rs2088483;4:106216459:A_T;rs2101975;4:106216800:T_TA;rs2647239;rs2726513;4:106217588:A_AAT;rs2647238;rs1603705;4:106219352:C_G;rs2466920;rs2726525;4:106221371:C_G;4:106221518:G_T;rs2454203;4:106228620:C_T;4:106230264:G_T;4:106230561:C_G;rs13115934;4:106230888:C_G;4:106230931:T_TC;4:106231747:A_G;rs2647261;rs10446713;4:106234582:G_GA;4:106234854:C_T;4:106234885:G_T;rs2955171;rs2726507	NA
42	4	106200001-106240000	105040001-105080000	1.71241e-07	Mesenchymal_Stem_Cell	rs2647251;4:106205280:C_T;4:106205295:A_T;4:106208902:G_GT;rs2647268;rs2726491;4:106214475:T_TA;4:106214476:A_T;4:106215108:T_TC;4:106215109:C_T;4:106215370:A_T;rs13148166;rs12639764;rs2088483;4:106216459:A_T;rs2101975;4:106216800:T_TA;rs2647239;rs2726513;4:106217588:A_AAT;rs2647238;rs1603705;4:106219352:C_G;rs2466920;rs2726525;4:106221371:C_G;4:106221518:G_T;rs2454203;4:106228620:C_T;4:106230264:G_T;4:106230561:C_G;rs13115934;4:106230888:C_G;4:106230931:T_TC;4:106231747:A_G;rs2647261;rs10446713;4:106234582:G_GA;4:106234854:C_T;4:106234885:G_T;rs2955171;rs2726507	NA
42	4	106200001-106240000	105120001-105160000	6.74924e-18	Mesenchymal_Stem_Cell	rs2647251;4:106205280:C_T;4:106205295:A_T;4:106208902:G_GT;rs2647268;rs2726491;4:106214475:T_TA;4:106214476:A_T;4:106215108:T_TC;4:106215109:C_T;4:106215370:A_T;rs13148166;rs12639764;rs2088483;4:106216459:A_T;rs2101975;4:106216800:T_TA;rs2647239;rs2726513;4:106217588:A_AAT;rs2647238;rs1603705;4:106219352:C_G;rs2466920;rs2726525;4:106221371:C_G;4:106221518:G_T;rs2454203;4:106228620:C_T;4:106230264:G_T;4:106230561:C_G;rs13115934;4:106230888:C_G;4:106230931:T_TC;4:106231747:A_G;rs2647261;rs10446713;4:106234582:G_GA;4:106234854:C_T;4:106234885:G_T;rs2955171;rs2726507	NA
42	4	106200001-106240000	105240001-105280000	3.11417e-08	Mesenchymal_Stem_Cell	rs2647251;4:106205280:C_T;4:106205295:A_T;4:106208902:G_GT;rs2647268;rs2726491;4:106214475:T_TA;4:106214476:A_T;4:106215108:T_TC;4:106215109:C_T;4:106215370:A_T;rs13148166;rs12639764;rs2088483;4:106216459:A_T;rs2101975;4:106216800:T_TA;rs2647239;rs2726513;4:106217588:A_AAT;rs2647238;rs1603705;4:106219352:C_G;rs2466920;rs2726525;4:106221371:C_G;4:106221518:G_T;rs2454203;4:106228620:C_T;4:106230264:G_T;4:106230561:C_G;rs13115934;4:106230888:C_G;4:106230931:T_TC;4:106231747:A_G;rs2647261;rs10446713;4:106234582:G_GA;4:106234854:C_T;4:106234885:G_T;rs2955171;rs2726507	NA
42	4	106200001-106240000	105400001-105440000	1.3419e-09	Mesenchymal_Stem_Cell	rs2647251;4:106205280:C_T;4:106205295:A_T;4:106208902:G_GT;rs2647268;rs2726491;4:106214475:T_TA;4:106214476:A_T;4:106215108:T_TC;4:106215109:C_T;4:106215370:A_T;rs13148166;rs12639764;rs2088483;4:106216459:A_T;rs2101975;4:106216800:T_TA;rs2647239;rs2726513;4:106217588:A_AAT;rs2647238;rs1603705;4:106219352:C_G;rs2466920;rs2726525;4:106221371:C_G;4:106221518:G_T;rs2454203;4:106228620:C_T;4:106230264:G_T;4:106230561:C_G;rs13115934;4:106230888:C_G;4:106230931:T_TC;4:106231747:A_G;rs2647261;rs10446713;4:106234582:G_GA;4:106234854:C_T;4:106234885:G_T;rs2955171;rs2726507	ENSG00000168772
42	4	106200001-106240000	105760001-105800000	3.41979e-07	Mesenchymal_Stem_Cell	rs2647251;4:106205280:C_T;4:106205295:A_T;4:106208902:G_GT;rs2647268;rs2726491;4:106214475:T_TA;4:106214476:A_T;4:106215108:T_TC;4:106215109:C_T;4:106215370:A_T;rs13148166;rs12639764;rs2088483;4:106216459:A_T;rs2101975;4:106216800:T_TA;rs2647239;rs2726513;4:106217588:A_AAT;rs2647238;rs1603705;4:106219352:C_G;rs2466920;rs2726525;4:106221371:C_G;4:106221518:G_T;rs2454203;4:106228620:C_T;4:106230264:G_T;4:106230561:C_G;rs13115934;4:106230888:C_G;4:106230931:T_TC;4:106231747:A_G;rs2647261;rs10446713;4:106234582:G_GA;4:106234854:C_T;4:106234885:G_T;rs2955171;rs2726507	NA
42	4	106200001-106240000	105840001-105880000	9.25221e-47	Mesenchymal_Stem_Cell	rs2647251;4:106205280:C_T;4:106205295:A_T;4:106208902:G_GT;rs2647268;rs2726491;4:106214475:T_TA;4:106214476:A_T;4:106215108:T_TC;4:106215109:C_T;4:106215370:A_T;rs13148166;rs12639764;rs2088483;4:106216459:A_T;rs2101975;4:106216800:T_TA;rs2647239;rs2726513;4:106217588:A_AAT;rs2647238;rs1603705;4:106219352:C_G;rs2466920;rs2726525;4:106221371:C_G;4:106221518:G_T;rs2454203;4:106228620:C_T;4:106230264:G_T;4:106230561:C_G;rs13115934;4:106230888:C_G;4:106230931:T_TC;4:106231747:A_G;rs2647261;rs10446713;4:106234582:G_GA;4:106234854:C_T;4:106234885:G_T;rs2955171;rs2726507	NA
42	4	106200001-106240000	105880001-105920000	9.42759e-17	Mesenchymal_Stem_Cell	rs2647251;4:106205280:C_T;4:106205295:A_T;4:106208902:G_GT;rs2647268;rs2726491;4:106214475:T_TA;4:106214476:A_T;4:106215108:T_TC;4:106215109:C_T;4:106215370:A_T;rs13148166;rs12639764;rs2088483;4:106216459:A_T;rs2101975;4:106216800:T_TA;rs2647239;rs2726513;4:106217588:A_AAT;rs2647238;rs1603705;4:106219352:C_G;rs2466920;rs2726525;4:106221371:C_G;4:106221518:G_T;rs2454203;4:106228620:C_T;4:106230264:G_T;4:106230561:C_G;rs13115934;4:106230888:C_G;4:106230931:T_TC;4:106231747:A_G;rs2647261;rs10446713;4:106234582:G_GA;4:106234854:C_T;4:106234885:G_T;rs2955171;rs2726507	NA
42	4	106200001-106240000	105920001-105960000	2.6586e-07	Mesenchymal_Stem_Cell	rs2647251;4:106205280:C_T;4:106205295:A_T;4:106208902:G_GT;rs2647268;rs2726491;4:106214475:T_TA;4:106214476:A_T;4:106215108:T_TC;4:106215109:C_T;4:106215370:A_T;rs13148166;rs12639764;rs2088483;4:106216459:A_T;rs2101975;4:106216800:T_TA;rs2647239;rs2726513;4:106217588:A_AAT;rs2647238;rs1603705;4:106219352:C_G;rs2466920;rs2726525;4:106221371:C_G;4:106221518:G_T;rs2454203;4:106228620:C_T;4:106230264:G_T;4:106230561:C_G;rs13115934;4:106230888:C_G;4:106230931:T_TC;4:106231747:A_G;rs2647261;rs10446713;4:106234582:G_GA;4:106234854:C_T;4:106234885:G_T;rs2955171;rs2726507	NA
42	4	106200001-106240000	105960001-106000000	5.85778e-07	Mesenchymal_Stem_Cell	rs2647251;4:106205280:C_T;4:106205295:A_T;4:106208902:G_GT;rs2647268;rs2726491;4:106214475:T_TA;4:106214476:A_T;4:106215108:T_TC;4:106215109:C_T;4:106215370:A_T;rs13148166;rs12639764;rs2088483;4:106216459:A_T;rs2101975;4:106216800:T_TA;rs2647239;rs2726513;4:106217588:A_AAT;rs2647238;rs1603705;4:106219352:C_G;rs2466920;rs2726525;4:106221371:C_G;4:106221518:G_T;rs2454203;4:106228620:C_T;4:106230264:G_T;4:106230561:C_G;rs13115934;4:106230888:C_G;4:106230931:T_TC;4:106231747:A_G;rs2647261;rs10446713;4:106234582:G_GA;4:106234854:C_T;4:106234885:G_T;rs2955171;rs2726507	NA
42	4	106200001-106240000	106000001-106040000	7.10835e-32	Mesenchymal_Stem_Cell	rs2647251;4:106205280:C_T;4:106205295:A_T;4:106208902:G_GT;rs2647268;rs2726491;4:106214475:T_TA;4:106214476:A_T;4:106215108:T_TC;4:106215109:C_T;4:106215370:A_T;rs13148166;rs12639764;rs2088483;4:106216459:A_T;rs2101975;4:106216800:T_TA;rs2647239;rs2726513;4:106217588:A_AAT;rs2647238;rs1603705;4:106219352:C_G;rs2466920;rs2726525;4:106221371:C_G;4:106221518:G_T;rs2454203;4:106228620:C_T;4:106230264:G_T;4:106230561:C_G;rs13115934;4:106230888:C_G;4:106230931:T_TC;4:106231747:A_G;rs2647261;rs10446713;4:106234582:G_GA;4:106234854:C_T;4:106234885:G_T;rs2955171;rs2726507	NA
42	4	106200001-106240000	106040001-106080000	1.13803e-10	Mesenchymal_Stem_Cell	rs2647251;4:106205280:C_T;4:106205295:A_T;4:106208902:G_GT;rs2647268;rs2726491;4:106214475:T_TA;4:106214476:A_T;4:106215108:T_TC;4:106215109:C_T;4:106215370:A_T;rs13148166;rs12639764;rs2088483;4:106216459:A_T;rs2101975;4:106216800:T_TA;rs2647239;rs2726513;4:106217588:A_AAT;rs2647238;rs1603705;4:106219352:C_G;rs2466920;rs2726525;4:106221371:C_G;4:106221518:G_T;rs2454203;4:106228620:C_T;4:106230264:G_T;4:106230561:C_G;rs13115934;4:106230888:C_G;4:106230931:T_TC;4:106231747:A_G;rs2647261;rs10446713;4:106234582:G_GA;4:106234854:C_T;4:106234885:G_T;rs2955171;rs2726507	ENSG00000168769
42	4	106200001-106240000	106080001-106120000	4.38902e-22	Mesenchymal_Stem_Cell	rs2647251;4:106205280:C_T;4:106205295:A_T;4:106208902:G_GT;rs2647268;rs2726491;4:106214475:T_TA;4:106214476:A_T;4:106215108:T_TC;4:106215109:C_T;4:106215370:A_T;rs13148166;rs12639764;rs2088483;4:106216459:A_T;rs2101975;4:106216800:T_TA;rs2647239;rs2726513;4:106217588:A_AAT;rs2647238;rs1603705;4:106219352:C_G;rs2466920;rs2726525;4:106221371:C_G;4:106221518:G_T;rs2454203;4:106228620:C_T;4:106230264:G_T;4:106230561:C_G;rs13115934;4:106230888:C_G;4:106230931:T_TC;4:106231747:A_G;rs2647261;rs10446713;4:106234582:G_GA;4:106234854:C_T;4:106234885:G_T;rs2955171;rs2726507	NA
42	4	106200001-106240000	106120001-106160000	8.00892e-09	Mesenchymal_Stem_Cell	rs2647251;4:106205280:C_T;4:106205295:A_T;4:106208902:G_GT;rs2647268;rs2726491;4:106214475:T_TA;4:106214476:A_T;4:106215108:T_TC;4:106215109:C_T;4:106215370:A_T;rs13148166;rs12639764;rs2088483;4:106216459:A_T;rs2101975;4:106216800:T_TA;rs2647239;rs2726513;4:106217588:A_AAT;rs2647238;rs1603705;4:106219352:C_G;rs2466920;rs2726525;4:106221371:C_G;4:106221518:G_T;rs2454203;4:106228620:C_T;4:106230264:G_T;4:106230561:C_G;rs13115934;4:106230888:C_G;4:106230931:T_TC;4:106231747:A_G;rs2647261;rs10446713;4:106234582:G_GA;4:106234854:C_T;4:106234885:G_T;rs2955171;rs2726507	NA
42	4	106200001-106240000	106160001-106200000	1.43766e-15	Mesenchymal_Stem_Cell	rs2647251;4:106205280:C_T;4:106205295:A_T;4:106208902:G_GT;rs2647268;rs2726491;4:106214475:T_TA;4:106214476:A_T;4:106215108:T_TC;4:106215109:C_T;4:106215370:A_T;rs13148166;rs12639764;rs2088483;4:106216459:A_T;rs2101975;4:106216800:T_TA;rs2647239;rs2726513;4:106217588:A_AAT;rs2647238;rs1603705;4:106219352:C_G;rs2466920;rs2726525;4:106221371:C_G;4:106221518:G_T;rs2454203;4:106228620:C_T;4:106230264:G_T;4:106230561:C_G;rs13115934;4:106230888:C_G;4:106230931:T_TC;4:106231747:A_G;rs2647261;rs10446713;4:106234582:G_GA;4:106234854:C_T;4:106234885:G_T;rs2955171;rs2726507	NA
42	4	106200001-106240000	106240001-106280000	1.33331e-24	Mesendoderm	rs2647251;4:106205280:C_T;4:106205295:A_T;4:106208902:G_GT;rs2647268;rs2726491;4:106214475:T_TA;4:106214476:A_T;4:106215108:T_TC;4:106215109:C_T;4:106215370:A_T;rs13148166;rs12639764;rs2088483;4:106216459:A_T;rs2101975;4:106216800:T_TA;rs2647239;rs2726513;4:106217588:A_AAT;rs2647238;rs1603705;4:106219352:C_G;rs2466920;rs2726525;4:106221371:C_G;4:106221518:G_T;rs2454203;4:106228620:C_T;4:106230264:G_T;4:106230561:C_G;rs13115934;4:106230888:C_G;4:106230931:T_TC;4:106231747:A_G;rs2647261;rs10446713;4:106234582:G_GA;4:106234854:C_T;4:106234885:G_T;rs2955171;rs2726507	NA
42	4	106200001-106240000	106280001-106320000	3.70469e-09	Mesendoderm	rs2647251;4:106205280:C_T;4:106205295:A_T;4:106208902:G_GT;rs2647268;rs2726491;4:106214475:T_TA;4:106214476:A_T;4:106215108:T_TC;4:106215109:C_T;4:106215370:A_T;rs13148166;rs12639764;rs2088483;4:106216459:A_T;rs2101975;4:106216800:T_TA;rs2647239;rs2726513;4:106217588:A_AAT;rs2647238;rs1603705;4:106219352:C_G;rs2466920;rs2726525;4:106221371:C_G;4:106221518:G_T;rs2454203;4:106228620:C_T;4:106230264:G_T;4:106230561:C_G;rs13115934;4:106230888:C_G;4:106230931:T_TC;4:106231747:A_G;rs2647261;rs10446713;4:106234582:G_GA;4:106234854:C_T;4:106234885:G_T;rs2955171;rs2726507	NA
42	4	106200001-106240000	106360001-106400000	1.0088e-20	Mesendoderm	rs2647251;4:106205280:C_T;4:106205295:A_T;4:106208902:G_GT;rs2647268;rs2726491;4:106214475:T_TA;4:106214476:A_T;4:106215108:T_TC;4:106215109:C_T;4:106215370:A_T;rs13148166;rs12639764;rs2088483;4:106216459:A_T;rs2101975;4:106216800:T_TA;rs2647239;rs2726513;4:106217588:A_AAT;rs2647238;rs1603705;4:106219352:C_G;rs2466920;rs2726525;4:106221371:C_G;4:106221518:G_T;rs2454203;4:106228620:C_T;4:106230264:G_T;4:106230561:C_G;rs13115934;4:106230888:C_G;4:106230931:T_TC;4:106231747:A_G;rs2647261;rs10446713;4:106234582:G_GA;4:106234854:C_T;4:106234885:G_T;rs2955171;rs2726507	ENSG00000138777
42	4	106200001-106240000	106600001-106640000	2.6938e-07	Mesendoderm	rs2647251;4:106205280:C_T;4:106205295:A_T;4:106208902:G_GT;rs2647268;rs2726491;4:106214475:T_TA;4:106214476:A_T;4:106215108:T_TC;4:106215109:C_T;4:106215370:A_T;rs13148166;rs12639764;rs2088483;4:106216459:A_T;rs2101975;4:106216800:T_TA;rs2647239;rs2726513;4:106217588:A_AAT;rs2647238;rs1603705;4:106219352:C_G;rs2466920;rs2726525;4:106221371:C_G;4:106221518:G_T;rs2454203;4:106228620:C_T;4:106230264:G_T;4:106230561:C_G;rs13115934;4:106230888:C_G;4:106230931:T_TC;4:106231747:A_G;rs2647261;rs10446713;4:106234582:G_GA;4:106234854:C_T;4:106234885:G_T;rs2955171;rs2726507	ENSG00000138780
42	4	106200001-106240000	104920001-104960000	3.2701e-16	Mesendoderm	rs2647251;4:106205280:C_T;4:106205295:A_T;4:106208902:G_GT;rs2647268;rs2726491;4:106214475:T_TA;4:106214476:A_T;4:106215108:T_TC;4:106215109:C_T;4:106215370:A_T;rs13148166;rs12639764;rs2088483;4:106216459:A_T;rs2101975;4:106216800:T_TA;rs2647239;rs2726513;4:106217588:A_AAT;rs2647238;rs1603705;4:106219352:C_G;rs2466920;rs2726525;4:106221371:C_G;4:106221518:G_T;rs2454203;4:106228620:C_T;4:106230264:G_T;4:106230561:C_G;rs13115934;4:106230888:C_G;4:106230931:T_TC;4:106231747:A_G;rs2647261;rs10446713;4:106234582:G_GA;4:106234854:C_T;4:106234885:G_T;rs2955171;rs2726507	NA
42	4	106200001-106240000	104960001-105000000	6.04054e-10	Mesendoderm	rs2647251;4:106205280:C_T;4:106205295:A_T;4:106208902:G_GT;rs2647268;rs2726491;4:106214475:T_TA;4:106214476:A_T;4:106215108:T_TC;4:106215109:C_T;4:106215370:A_T;rs13148166;rs12639764;rs2088483;4:106216459:A_T;rs2101975;4:106216800:T_TA;rs2647239;rs2726513;4:106217588:A_AAT;rs2647238;rs1603705;4:106219352:C_G;rs2466920;rs2726525;4:106221371:C_G;4:106221518:G_T;rs2454203;4:106228620:C_T;4:106230264:G_T;4:106230561:C_G;rs13115934;4:106230888:C_G;4:106230931:T_TC;4:106231747:A_G;rs2647261;rs10446713;4:106234582:G_GA;4:106234854:C_T;4:106234885:G_T;rs2955171;rs2726507	NA
42	4	106200001-106240000	105000001-105040000	9.64697e-13	Mesendoderm	rs2647251;4:106205280:C_T;4:106205295:A_T;4:106208902:G_GT;rs2647268;rs2726491;4:106214475:T_TA;4:106214476:A_T;4:106215108:T_TC;4:106215109:C_T;4:106215370:A_T;rs13148166;rs12639764;rs2088483;4:106216459:A_T;rs2101975;4:106216800:T_TA;rs2647239;rs2726513;4:106217588:A_AAT;rs2647238;rs1603705;4:106219352:C_G;rs2466920;rs2726525;4:106221371:C_G;4:106221518:G_T;rs2454203;4:106228620:C_T;4:106230264:G_T;4:106230561:C_G;rs13115934;4:106230888:C_G;4:106230931:T_TC;4:106231747:A_G;rs2647261;rs10446713;4:106234582:G_GA;4:106234854:C_T;4:106234885:G_T;rs2955171;rs2726507	NA
42	4	106200001-106240000	105080001-105120000	2.55622e-11	Mesendoderm	rs2647251;4:106205280:C_T;4:106205295:A_T;4:106208902:G_GT;rs2647268;rs2726491;4:106214475:T_TA;4:106214476:A_T;4:106215108:T_TC;4:106215109:C_T;4:106215370:A_T;rs13148166;rs12639764;rs2088483;4:106216459:A_T;rs2101975;4:106216800:T_TA;rs2647239;rs2726513;4:106217588:A_AAT;rs2647238;rs1603705;4:106219352:C_G;rs2466920;rs2726525;4:106221371:C_G;4:106221518:G_T;rs2454203;4:106228620:C_T;4:106230264:G_T;4:106230561:C_G;rs13115934;4:106230888:C_G;4:106230931:T_TC;4:106231747:A_G;rs2647261;rs10446713;4:106234582:G_GA;4:106234854:C_T;4:106234885:G_T;rs2955171;rs2726507	NA
42	4	106200001-106240000	105760001-105800000	8.51114e-09	Mesendoderm	rs2647251;4:106205280:C_T;4:106205295:A_T;4:106208902:G_GT;rs2647268;rs2726491;4:106214475:T_TA;4:106214476:A_T;4:106215108:T_TC;4:106215109:C_T;4:106215370:A_T;rs13148166;rs12639764;rs2088483;4:106216459:A_T;rs2101975;4:106216800:T_TA;rs2647239;rs2726513;4:106217588:A_AAT;rs2647238;rs1603705;4:106219352:C_G;rs2466920;rs2726525;4:106221371:C_G;4:106221518:G_T;rs2454203;4:106228620:C_T;4:106230264:G_T;4:106230561:C_G;rs13115934;4:106230888:C_G;4:106230931:T_TC;4:106231747:A_G;rs2647261;rs10446713;4:106234582:G_GA;4:106234854:C_T;4:106234885:G_T;rs2955171;rs2726507	NA
42	4	106200001-106240000	105800001-105840000	9.33268e-08	Mesendoderm	rs2647251;4:106205280:C_T;4:106205295:A_T;4:106208902:G_GT;rs2647268;rs2726491;4:106214475:T_TA;4:106214476:A_T;4:106215108:T_TC;4:106215109:C_T;4:106215370:A_T;rs13148166;rs12639764;rs2088483;4:106216459:A_T;rs2101975;4:106216800:T_TA;rs2647239;rs2726513;4:106217588:A_AAT;rs2647238;rs1603705;4:106219352:C_G;rs2466920;rs2726525;4:106221371:C_G;4:106221518:G_T;rs2454203;4:106228620:C_T;4:106230264:G_T;4:106230561:C_G;rs13115934;4:106230888:C_G;4:106230931:T_TC;4:106231747:A_G;rs2647261;rs10446713;4:106234582:G_GA;4:106234854:C_T;4:106234885:G_T;rs2955171;rs2726507	NA
42	4	106200001-106240000	105840001-105880000	1.01153e-50	Mesendoderm	rs2647251;4:106205280:C_T;4:106205295:A_T;4:106208902:G_GT;rs2647268;rs2726491;4:106214475:T_TA;4:106214476:A_T;4:106215108:T_TC;4:106215109:C_T;4:106215370:A_T;rs13148166;rs12639764;rs2088483;4:106216459:A_T;rs2101975;4:106216800:T_TA;rs2647239;rs2726513;4:106217588:A_AAT;rs2647238;rs1603705;4:106219352:C_G;rs2466920;rs2726525;4:106221371:C_G;4:106221518:G_T;rs2454203;4:106228620:C_T;4:106230264:G_T;4:106230561:C_G;rs13115934;4:106230888:C_G;4:106230931:T_TC;4:106231747:A_G;rs2647261;rs10446713;4:106234582:G_GA;4:106234854:C_T;4:106234885:G_T;rs2955171;rs2726507	NA
42	4	106200001-106240000	105880001-105920000	2.14402e-13	Mesendoderm	rs2647251;4:106205280:C_T;4:106205295:A_T;4:106208902:G_GT;rs2647268;rs2726491;4:106214475:T_TA;4:106214476:A_T;4:106215108:T_TC;4:106215109:C_T;4:106215370:A_T;rs13148166;rs12639764;rs2088483;4:106216459:A_T;rs2101975;4:106216800:T_TA;rs2647239;rs2726513;4:106217588:A_AAT;rs2647238;rs1603705;4:106219352:C_G;rs2466920;rs2726525;4:106221371:C_G;4:106221518:G_T;rs2454203;4:106228620:C_T;4:106230264:G_T;4:106230561:C_G;rs13115934;4:106230888:C_G;4:106230931:T_TC;4:106231747:A_G;rs2647261;rs10446713;4:106234582:G_GA;4:106234854:C_T;4:106234885:G_T;rs2955171;rs2726507	NA
42	4	106200001-106240000	105920001-105960000	4.72364e-07	Mesendoderm	rs2647251;4:106205280:C_T;4:106205295:A_T;4:106208902:G_GT;rs2647268;rs2726491;4:106214475:T_TA;4:106214476:A_T;4:106215108:T_TC;4:106215109:C_T;4:106215370:A_T;rs13148166;rs12639764;rs2088483;4:106216459:A_T;rs2101975;4:106216800:T_TA;rs2647239;rs2726513;4:106217588:A_AAT;rs2647238;rs1603705;4:106219352:C_G;rs2466920;rs2726525;4:106221371:C_G;4:106221518:G_T;rs2454203;4:106228620:C_T;4:106230264:G_T;4:106230561:C_G;rs13115934;4:106230888:C_G;4:106230931:T_TC;4:106231747:A_G;rs2647261;rs10446713;4:106234582:G_GA;4:106234854:C_T;4:106234885:G_T;rs2955171;rs2726507	NA
42	4	106200001-106240000	105960001-106000000	1.96635e-09	Mesendoderm	rs2647251;4:106205280:C_T;4:106205295:A_T;4:106208902:G_GT;rs2647268;rs2726491;4:106214475:T_TA;4:106214476:A_T;4:106215108:T_TC;4:106215109:C_T;4:106215370:A_T;rs13148166;rs12639764;rs2088483;4:106216459:A_T;rs2101975;4:106216800:T_TA;rs2647239;rs2726513;4:106217588:A_AAT;rs2647238;rs1603705;4:106219352:C_G;rs2466920;rs2726525;4:106221371:C_G;4:106221518:G_T;rs2454203;4:106228620:C_T;4:106230264:G_T;4:106230561:C_G;rs13115934;4:106230888:C_G;4:106230931:T_TC;4:106231747:A_G;rs2647261;rs10446713;4:106234582:G_GA;4:106234854:C_T;4:106234885:G_T;rs2955171;rs2726507	NA
42	4	106200001-106240000	106000001-106040000	5.71671e-18	Mesendoderm	rs2647251;4:106205280:C_T;4:106205295:A_T;4:106208902:G_GT;rs2647268;rs2726491;4:106214475:T_TA;4:106214476:A_T;4:106215108:T_TC;4:106215109:C_T;4:106215370:A_T;rs13148166;rs12639764;rs2088483;4:106216459:A_T;rs2101975;4:106216800:T_TA;rs2647239;rs2726513;4:106217588:A_AAT;rs2647238;rs1603705;4:106219352:C_G;rs2466920;rs2726525;4:106221371:C_G;4:106221518:G_T;rs2454203;4:106228620:C_T;4:106230264:G_T;4:106230561:C_G;rs13115934;4:106230888:C_G;4:106230931:T_TC;4:106231747:A_G;rs2647261;rs10446713;4:106234582:G_GA;4:106234854:C_T;4:106234885:G_T;rs2955171;rs2726507	NA
42	4	106200001-106240000	106080001-106120000	3.40959e-19	Mesendoderm	rs2647251;4:106205280:C_T;4:106205295:A_T;4:106208902:G_GT;rs2647268;rs2726491;4:106214475:T_TA;4:106214476:A_T;4:106215108:T_TC;4:106215109:C_T;4:106215370:A_T;rs13148166;rs12639764;rs2088483;4:106216459:A_T;rs2101975;4:106216800:T_TA;rs2647239;rs2726513;4:106217588:A_AAT;rs2647238;rs1603705;4:106219352:C_G;rs2466920;rs2726525;4:106221371:C_G;4:106221518:G_T;rs2454203;4:106228620:C_T;4:106230264:G_T;4:106230561:C_G;rs13115934;4:106230888:C_G;4:106230931:T_TC;4:106231747:A_G;rs2647261;rs10446713;4:106234582:G_GA;4:106234854:C_T;4:106234885:G_T;rs2955171;rs2726507	NA
42	4	106200001-106240000	106120001-106160000	8.14746e-11	Mesendoderm	rs2647251;4:106205280:C_T;4:106205295:A_T;4:106208902:G_GT;rs2647268;rs2726491;4:106214475:T_TA;4:106214476:A_T;4:106215108:T_TC;4:106215109:C_T;4:106215370:A_T;rs13148166;rs12639764;rs2088483;4:106216459:A_T;rs2101975;4:106216800:T_TA;rs2647239;rs2726513;4:106217588:A_AAT;rs2647238;rs1603705;4:106219352:C_G;rs2466920;rs2726525;4:106221371:C_G;4:106221518:G_T;rs2454203;4:106228620:C_T;4:106230264:G_T;4:106230561:C_G;rs13115934;4:106230888:C_G;4:106230931:T_TC;4:106231747:A_G;rs2647261;rs10446713;4:106234582:G_GA;4:106234854:C_T;4:106234885:G_T;rs2955171;rs2726507	NA
42	4	106200001-106240000	106160001-106200000	2.31964e-18	Mesendoderm	rs2647251;4:106205280:C_T;4:106205295:A_T;4:106208902:G_GT;rs2647268;rs2726491;4:106214475:T_TA;4:106214476:A_T;4:106215108:T_TC;4:106215109:C_T;4:106215370:A_T;rs13148166;rs12639764;rs2088483;4:106216459:A_T;rs2101975;4:106216800:T_TA;rs2647239;rs2726513;4:106217588:A_AAT;rs2647238;rs1603705;4:106219352:C_G;rs2466920;rs2726525;4:106221371:C_G;4:106221518:G_T;rs2454203;4:106228620:C_T;4:106230264:G_T;4:106230561:C_G;rs13115934;4:106230888:C_G;4:106230931:T_TC;4:106231747:A_G;rs2647261;rs10446713;4:106234582:G_GA;4:106234854:C_T;4:106234885:G_T;rs2955171;rs2726507	NA
42	4	106200001-106240000	106360001-106400000	1.23311e-08	Trophoblast-like_Cell	rs2647251;4:106205280:C_T;4:106205295:A_T;4:106208902:G_GT;rs2647268;rs2726491;4:106214475:T_TA;4:106214476:A_T;4:106215108:T_TC;4:106215109:C_T;4:106215370:A_T;rs13148166;rs12639764;rs2088483;4:106216459:A_T;rs2101975;4:106216800:T_TA;rs2647239;rs2726513;4:106217588:A_AAT;rs2647238;rs1603705;4:106219352:C_G;rs2466920;rs2726525;4:106221371:C_G;4:106221518:G_T;rs2454203;4:106228620:C_T;4:106230264:G_T;4:106230561:C_G;rs13115934;4:106230888:C_G;4:106230931:T_TC;4:106231747:A_G;rs2647261;rs10446713;4:106234582:G_GA;4:106234854:C_T;4:106234885:G_T;rs2955171;rs2726507	ENSG00000138777
42	4	106200001-106240000	104960001-105000000	5.59121e-08	Trophoblast-like_Cell	rs2647251;4:106205280:C_T;4:106205295:A_T;4:106208902:G_GT;rs2647268;rs2726491;4:106214475:T_TA;4:106214476:A_T;4:106215108:T_TC;4:106215109:C_T;4:106215370:A_T;rs13148166;rs12639764;rs2088483;4:106216459:A_T;rs2101975;4:106216800:T_TA;rs2647239;rs2726513;4:106217588:A_AAT;rs2647238;rs1603705;4:106219352:C_G;rs2466920;rs2726525;4:106221371:C_G;4:106221518:G_T;rs2454203;4:106228620:C_T;4:106230264:G_T;4:106230561:C_G;rs13115934;4:106230888:C_G;4:106230931:T_TC;4:106231747:A_G;rs2647261;rs10446713;4:106234582:G_GA;4:106234854:C_T;4:106234885:G_T;rs2955171;rs2726507	NA
42	4	106240001-106280000	105840001-105880000	5.26138e-08	GM12878	rs2647231;4:106243119:A_AG;4:106244013:C_T;4:106244428:G_T;4:106244716:A_G;4:106245297:A_AATACT;4:106245326:G_T;rs2647258;4:106248510:A_AG;rs2726475;4:106249568:A_AC;4:106251109:A_C;4:106251541:C_T;4:106251640:C_T;4:106251831:C_G;4:106252796:C_T;rs139385613;4:106252872:A_G;rs2647260;4:106254606:A_T;4:106255263:C_CT;rs2726479;4:106255725:C_CCAACTT;rs2726480;rs2647259;rs2466917;rs2647233;rs17321073;rs2726481;rs2647234;rs2726482;rs2647235;rs2647236;rs2726485;rs2647237;rs78280128;4:106265348:A_T;4:106267237:A_T;rs2647263;rs78479210;rs2647266;rs2726489;rs2726490	NA
42	4	106240001-106280000	105960001-106000000	4.95675e-07	GM12878	rs2647231;4:106243119:A_AG;4:106244013:C_T;4:106244428:G_T;4:106244716:A_G;4:106245297:A_AATACT;4:106245326:G_T;rs2647258;4:106248510:A_AG;rs2726475;4:106249568:A_AC;4:106251109:A_C;4:106251541:C_T;4:106251640:C_T;4:106251831:C_G;4:106252796:C_T;rs139385613;4:106252872:A_G;rs2647260;4:106254606:A_T;4:106255263:C_CT;rs2726479;4:106255725:C_CCAACTT;rs2726480;rs2647259;rs2466917;rs2647233;rs17321073;rs2726481;rs2647234;rs2726482;rs2647235;rs2647236;rs2726485;rs2647237;rs78280128;4:106265348:A_T;4:106267237:A_T;rs2647263;rs78479210;rs2647266;rs2726489;rs2726490	NA
42	4	106240001-106280000	106080001-106120000	1.41915e-10	GM12878	rs2647231;4:106243119:A_AG;4:106244013:C_T;4:106244428:G_T;4:106244716:A_G;4:106245297:A_AATACT;4:106245326:G_T;rs2647258;4:106248510:A_AG;rs2726475;4:106249568:A_AC;4:106251109:A_C;4:106251541:C_T;4:106251640:C_T;4:106251831:C_G;4:106252796:C_T;rs139385613;4:106252872:A_G;rs2647260;4:106254606:A_T;4:106255263:C_CT;rs2726479;4:106255725:C_CCAACTT;rs2726480;rs2647259;rs2466917;rs2647233;rs17321073;rs2726481;rs2647234;rs2726482;rs2647235;rs2647236;rs2726485;rs2647237;rs78280128;4:106265348:A_T;4:106267237:A_T;rs2647263;rs78479210;rs2647266;rs2726489;rs2726490	NA
42	4	106240001-106280000	106120001-106160000	2.62643e-08	GM12878	rs2647231;4:106243119:A_AG;4:106244013:C_T;4:106244428:G_T;4:106244716:A_G;4:106245297:A_AATACT;4:106245326:G_T;rs2647258;4:106248510:A_AG;rs2726475;4:106249568:A_AC;4:106251109:A_C;4:106251541:C_T;4:106251640:C_T;4:106251831:C_G;4:106252796:C_T;rs139385613;4:106252872:A_G;rs2647260;4:106254606:A_T;4:106255263:C_CT;rs2726479;4:106255725:C_CCAACTT;rs2726480;rs2647259;rs2466917;rs2647233;rs17321073;rs2726481;rs2647234;rs2726482;rs2647235;rs2647236;rs2726485;rs2647237;rs78280128;4:106265348:A_T;4:106267237:A_T;rs2647263;rs78479210;rs2647266;rs2726489;rs2726490	NA
42	4	106240001-106280000	106360001-106400000	6.06688e-11	hESC	rs2647231;4:106243119:A_AG;4:106244013:C_T;4:106244428:G_T;4:106244716:A_G;4:106245297:A_AATACT;4:106245326:G_T;rs2647258;4:106248510:A_AG;rs2726475;4:106249568:A_AC;4:106251109:A_C;4:106251541:C_T;4:106251640:C_T;4:106251831:C_G;4:106252796:C_T;rs139385613;4:106252872:A_G;rs2647260;4:106254606:A_T;4:106255263:C_CT;rs2726479;4:106255725:C_CCAACTT;rs2726480;rs2647259;rs2466917;rs2647233;rs17321073;rs2726481;rs2647234;rs2726482;rs2647235;rs2647236;rs2726485;rs2647237;rs78280128;4:106265348:A_T;4:106267237:A_T;rs2647263;rs78479210;rs2647266;rs2726489;rs2726490	ENSG00000138777
42	4	106240001-106280000	104920001-104960000	3.96295e-20	hESC	rs2647231;4:106243119:A_AG;4:106244013:C_T;4:106244428:G_T;4:106244716:A_G;4:106245297:A_AATACT;4:106245326:G_T;rs2647258;4:106248510:A_AG;rs2726475;4:106249568:A_AC;4:106251109:A_C;4:106251541:C_T;4:106251640:C_T;4:106251831:C_G;4:106252796:C_T;rs139385613;4:106252872:A_G;rs2647260;4:106254606:A_T;4:106255263:C_CT;rs2726479;4:106255725:C_CCAACTT;rs2726480;rs2647259;rs2466917;rs2647233;rs17321073;rs2726481;rs2647234;rs2726482;rs2647235;rs2647236;rs2726485;rs2647237;rs78280128;4:106265348:A_T;4:106267237:A_T;rs2647263;rs78479210;rs2647266;rs2726489;rs2726490	NA
42	4	106240001-106280000	104960001-105000000	1.67221e-09	hESC	rs2647231;4:106243119:A_AG;4:106244013:C_T;4:106244428:G_T;4:106244716:A_G;4:106245297:A_AATACT;4:106245326:G_T;rs2647258;4:106248510:A_AG;rs2726475;4:106249568:A_AC;4:106251109:A_C;4:106251541:C_T;4:106251640:C_T;4:106251831:C_G;4:106252796:C_T;rs139385613;4:106252872:A_G;rs2647260;4:106254606:A_T;4:106255263:C_CT;rs2726479;4:106255725:C_CCAACTT;rs2726480;rs2647259;rs2466917;rs2647233;rs17321073;rs2726481;rs2647234;rs2726482;rs2647235;rs2647236;rs2726485;rs2647237;rs78280128;4:106265348:A_T;4:106267237:A_T;rs2647263;rs78479210;rs2647266;rs2726489;rs2726490	NA
42	4	106240001-106280000	105000001-105040000	5.1782e-08	hESC	rs2647231;4:106243119:A_AG;4:106244013:C_T;4:106244428:G_T;4:106244716:A_G;4:106245297:A_AATACT;4:106245326:G_T;rs2647258;4:106248510:A_AG;rs2726475;4:106249568:A_AC;4:106251109:A_C;4:106251541:C_T;4:106251640:C_T;4:106251831:C_G;4:106252796:C_T;rs139385613;4:106252872:A_G;rs2647260;4:106254606:A_T;4:106255263:C_CT;rs2726479;4:106255725:C_CCAACTT;rs2726480;rs2647259;rs2466917;rs2647233;rs17321073;rs2726481;rs2647234;rs2726482;rs2647235;rs2647236;rs2726485;rs2647237;rs78280128;4:106265348:A_T;4:106267237:A_T;rs2647263;rs78479210;rs2647266;rs2726489;rs2726490	NA
42	4	106240001-106280000	105840001-105880000	2.85948e-30	hESC	rs2647231;4:106243119:A_AG;4:106244013:C_T;4:106244428:G_T;4:106244716:A_G;4:106245297:A_AATACT;4:106245326:G_T;rs2647258;4:106248510:A_AG;rs2726475;4:106249568:A_AC;4:106251109:A_C;4:106251541:C_T;4:106251640:C_T;4:106251831:C_G;4:106252796:C_T;rs139385613;4:106252872:A_G;rs2647260;4:106254606:A_T;4:106255263:C_CT;rs2726479;4:106255725:C_CCAACTT;rs2726480;rs2647259;rs2466917;rs2647233;rs17321073;rs2726481;rs2647234;rs2726482;rs2647235;rs2647236;rs2726485;rs2647237;rs78280128;4:106265348:A_T;4:106267237:A_T;rs2647263;rs78479210;rs2647266;rs2726489;rs2726490	NA
42	4	106240001-106280000	106000001-106040000	1.3215e-08	hESC	rs2647231;4:106243119:A_AG;4:106244013:C_T;4:106244428:G_T;4:106244716:A_G;4:106245297:A_AATACT;4:106245326:G_T;rs2647258;4:106248510:A_AG;rs2726475;4:106249568:A_AC;4:106251109:A_C;4:106251541:C_T;4:106251640:C_T;4:106251831:C_G;4:106252796:C_T;rs139385613;4:106252872:A_G;rs2647260;4:106254606:A_T;4:106255263:C_CT;rs2726479;4:106255725:C_CCAACTT;rs2726480;rs2647259;rs2466917;rs2647233;rs17321073;rs2726481;rs2647234;rs2726482;rs2647235;rs2647236;rs2726485;rs2647237;rs78280128;4:106265348:A_T;4:106267237:A_T;rs2647263;rs78479210;rs2647266;rs2726489;rs2726490	NA
42	4	106240001-106280000	106080001-106120000	1.98806e-15	hESC	rs2647231;4:106243119:A_AG;4:106244013:C_T;4:106244428:G_T;4:106244716:A_G;4:106245297:A_AATACT;4:106245326:G_T;rs2647258;4:106248510:A_AG;rs2726475;4:106249568:A_AC;4:106251109:A_C;4:106251541:C_T;4:106251640:C_T;4:106251831:C_G;4:106252796:C_T;rs139385613;4:106252872:A_G;rs2647260;4:106254606:A_T;4:106255263:C_CT;rs2726479;4:106255725:C_CCAACTT;rs2726480;rs2647259;rs2466917;rs2647233;rs17321073;rs2726481;rs2647234;rs2726482;rs2647235;rs2647236;rs2726485;rs2647237;rs78280128;4:106265348:A_T;4:106267237:A_T;rs2647263;rs78479210;rs2647266;rs2726489;rs2726490	NA
42	4	106240001-106280000	106200001-106240000	2.58561e-10	hESC	rs2647231;4:106243119:A_AG;4:106244013:C_T;4:106244428:G_T;4:106244716:A_G;4:106245297:A_AATACT;4:106245326:G_T;rs2647258;4:106248510:A_AG;rs2726475;4:106249568:A_AC;4:106251109:A_C;4:106251541:C_T;4:106251640:C_T;4:106251831:C_G;4:106252796:C_T;rs139385613;4:106252872:A_G;rs2647260;4:106254606:A_T;4:106255263:C_CT;rs2726479;4:106255725:C_CCAACTT;rs2726480;rs2647259;rs2466917;rs2647233;rs17321073;rs2726481;rs2647234;rs2726482;rs2647235;rs2647236;rs2726485;rs2647237;rs78280128;4:106265348:A_T;4:106267237:A_T;rs2647263;rs78479210;rs2647266;rs2726489;rs2726490	NA
42	4	106240001-106280000	106360001-106400000	1.37183e-13	IMR90	rs2647231;4:106243119:A_AG;4:106244013:C_T;4:106244428:G_T;4:106244716:A_G;4:106245297:A_AATACT;4:106245326:G_T;rs2647258;4:106248510:A_AG;rs2726475;4:106249568:A_AC;4:106251109:A_C;4:106251541:C_T;4:106251640:C_T;4:106251831:C_G;4:106252796:C_T;rs139385613;4:106252872:A_G;rs2647260;4:106254606:A_T;4:106255263:C_CT;rs2726479;4:106255725:C_CCAACTT;rs2726480;rs2647259;rs2466917;rs2647233;rs17321073;rs2726481;rs2647234;rs2726482;rs2647235;rs2647236;rs2726485;rs2647237;rs78280128;4:106265348:A_T;4:106267237:A_T;rs2647263;rs78479210;rs2647266;rs2726489;rs2726490	ENSG00000138777
42	4	106240001-106280000	105840001-105880000	3.89922e-23	IMR90	rs2647231;4:106243119:A_AG;4:106244013:C_T;4:106244428:G_T;4:106244716:A_G;4:106245297:A_AATACT;4:106245326:G_T;rs2647258;4:106248510:A_AG;rs2726475;4:106249568:A_AC;4:106251109:A_C;4:106251541:C_T;4:106251640:C_T;4:106251831:C_G;4:106252796:C_T;rs139385613;4:106252872:A_G;rs2647260;4:106254606:A_T;4:106255263:C_CT;rs2726479;4:106255725:C_CCAACTT;rs2726480;rs2647259;rs2466917;rs2647233;rs17321073;rs2726481;rs2647234;rs2726482;rs2647235;rs2647236;rs2726485;rs2647237;rs78280128;4:106265348:A_T;4:106267237:A_T;rs2647263;rs78479210;rs2647266;rs2726489;rs2726490	NA
42	4	106240001-106280000	105880001-105920000	8.35693e-08	IMR90	rs2647231;4:106243119:A_AG;4:106244013:C_T;4:106244428:G_T;4:106244716:A_G;4:106245297:A_AATACT;4:106245326:G_T;rs2647258;4:106248510:A_AG;rs2726475;4:106249568:A_AC;4:106251109:A_C;4:106251541:C_T;4:106251640:C_T;4:106251831:C_G;4:106252796:C_T;rs139385613;4:106252872:A_G;rs2647260;4:106254606:A_T;4:106255263:C_CT;rs2726479;4:106255725:C_CCAACTT;rs2726480;rs2647259;rs2466917;rs2647233;rs17321073;rs2726481;rs2647234;rs2726482;rs2647235;rs2647236;rs2726485;rs2647237;rs78280128;4:106265348:A_T;4:106267237:A_T;rs2647263;rs78479210;rs2647266;rs2726489;rs2726490	NA
42	4	106240001-106280000	106000001-106040000	1.48122e-13	IMR90	rs2647231;4:106243119:A_AG;4:106244013:C_T;4:106244428:G_T;4:106244716:A_G;4:106245297:A_AATACT;4:106245326:G_T;rs2647258;4:106248510:A_AG;rs2726475;4:106249568:A_AC;4:106251109:A_C;4:106251541:C_T;4:106251640:C_T;4:106251831:C_G;4:106252796:C_T;rs139385613;4:106252872:A_G;rs2647260;4:106254606:A_T;4:106255263:C_CT;rs2726479;4:106255725:C_CCAACTT;rs2726480;rs2647259;rs2466917;rs2647233;rs17321073;rs2726481;rs2647234;rs2726482;rs2647235;rs2647236;rs2726485;rs2647237;rs78280128;4:106265348:A_T;4:106267237:A_T;rs2647263;rs78479210;rs2647266;rs2726489;rs2726490	NA
42	4	106240001-106280000	106200001-106240000	8.20352e-11	IMR90	rs2647231;4:106243119:A_AG;4:106244013:C_T;4:106244428:G_T;4:106244716:A_G;4:106245297:A_AATACT;4:106245326:G_T;rs2647258;4:106248510:A_AG;rs2726475;4:106249568:A_AC;4:106251109:A_C;4:106251541:C_T;4:106251640:C_T;4:106251831:C_G;4:106252796:C_T;rs139385613;4:106252872:A_G;rs2647260;4:106254606:A_T;4:106255263:C_CT;rs2726479;4:106255725:C_CCAACTT;rs2726480;rs2647259;rs2466917;rs2647233;rs17321073;rs2726481;rs2647234;rs2726482;rs2647235;rs2647236;rs2726485;rs2647237;rs78280128;4:106265348:A_T;4:106267237:A_T;rs2647263;rs78479210;rs2647266;rs2726489;rs2726490	NA
42	4	106240001-106280000	106000001-106040000	4.65383e-07	Left_Ventricle	rs2647231;4:106243119:A_AG;4:106244013:C_T;4:106244428:G_T;4:106244716:A_G;4:106245297:A_AATACT;4:106245326:G_T;rs2647258;4:106248510:A_AG;rs2726475;4:106249568:A_AC;4:106251109:A_C;4:106251541:C_T;4:106251640:C_T;4:106251831:C_G;4:106252796:C_T;rs139385613;4:106252872:A_G;rs2647260;4:106254606:A_T;4:106255263:C_CT;rs2726479;4:106255725:C_CCAACTT;rs2726480;rs2647259;rs2466917;rs2647233;rs17321073;rs2726481;rs2647234;rs2726482;rs2647235;rs2647236;rs2726485;rs2647237;rs78280128;4:106265348:A_T;4:106267237:A_T;rs2647263;rs78479210;rs2647266;rs2726489;rs2726490	NA
42	4	106240001-106280000	106200001-106240000	5.74338e-07	Left_Ventricle	rs2647231;4:106243119:A_AG;4:106244013:C_T;4:106244428:G_T;4:106244716:A_G;4:106245297:A_AATACT;4:106245326:G_T;rs2647258;4:106248510:A_AG;rs2726475;4:106249568:A_AC;4:106251109:A_C;4:106251541:C_T;4:106251640:C_T;4:106251831:C_G;4:106252796:C_T;rs139385613;4:106252872:A_G;rs2647260;4:106254606:A_T;4:106255263:C_CT;rs2726479;4:106255725:C_CCAACTT;rs2726480;rs2647259;rs2466917;rs2647233;rs17321073;rs2726481;rs2647234;rs2726482;rs2647235;rs2647236;rs2726485;rs2647237;rs78280128;4:106265348:A_T;4:106267237:A_T;rs2647263;rs78479210;rs2647266;rs2726489;rs2726490	NA
42	4	106240001-106280000	106280001-106320000	8.27142e-11	Mesenchymal_Stem_Cell	rs2647231;4:106243119:A_AG;4:106244013:C_T;4:106244428:G_T;4:106244716:A_G;4:106245297:A_AATACT;4:106245326:G_T;rs2647258;4:106248510:A_AG;rs2726475;4:106249568:A_AC;4:106251109:A_C;4:106251541:C_T;4:106251640:C_T;4:106251831:C_G;4:106252796:C_T;rs139385613;4:106252872:A_G;rs2647260;4:106254606:A_T;4:106255263:C_CT;rs2726479;4:106255725:C_CCAACTT;rs2726480;rs2647259;rs2466917;rs2647233;rs17321073;rs2726481;rs2647234;rs2726482;rs2647235;rs2647236;rs2726485;rs2647237;rs78280128;4:106265348:A_T;4:106267237:A_T;rs2647263;rs78479210;rs2647266;rs2726489;rs2726490	NA
42	4	106240001-106280000	106360001-106400000	3.16693e-17	Mesenchymal_Stem_Cell	rs2647231;4:106243119:A_AG;4:106244013:C_T;4:106244428:G_T;4:106244716:A_G;4:106245297:A_AATACT;4:106245326:G_T;rs2647258;4:106248510:A_AG;rs2726475;4:106249568:A_AC;4:106251109:A_C;4:106251541:C_T;4:106251640:C_T;4:106251831:C_G;4:106252796:C_T;rs139385613;4:106252872:A_G;rs2647260;4:106254606:A_T;4:106255263:C_CT;rs2726479;4:106255725:C_CCAACTT;rs2726480;rs2647259;rs2466917;rs2647233;rs17321073;rs2726481;rs2647234;rs2726482;rs2647235;rs2647236;rs2726485;rs2647237;rs78280128;4:106265348:A_T;4:106267237:A_T;rs2647263;rs78479210;rs2647266;rs2726489;rs2726490	ENSG00000138777
42	4	106240001-106280000	104240001-104280000	2.08585e-08	Mesenchymal_Stem_Cell	rs2647231;4:106243119:A_AG;4:106244013:C_T;4:106244428:G_T;4:106244716:A_G;4:106245297:A_AATACT;4:106245326:G_T;rs2647258;4:106248510:A_AG;rs2726475;4:106249568:A_AC;4:106251109:A_C;4:106251541:C_T;4:106251640:C_T;4:106251831:C_G;4:106252796:C_T;rs139385613;4:106252872:A_G;rs2647260;4:106254606:A_T;4:106255263:C_CT;rs2726479;4:106255725:C_CCAACTT;rs2726480;rs2647259;rs2466917;rs2647233;rs17321073;rs2726481;rs2647234;rs2726482;rs2647235;rs2647236;rs2726485;rs2647237;rs78280128;4:106265348:A_T;4:106267237:A_T;rs2647263;rs78479210;rs2647266;rs2726489;rs2726490	NA
42	4	106240001-106280000	104920001-104960000	5.39492e-23	Mesenchymal_Stem_Cell	rs2647231;4:106243119:A_AG;4:106244013:C_T;4:106244428:G_T;4:106244716:A_G;4:106245297:A_AATACT;4:106245326:G_T;rs2647258;4:106248510:A_AG;rs2726475;4:106249568:A_AC;4:106251109:A_C;4:106251541:C_T;4:106251640:C_T;4:106251831:C_G;4:106252796:C_T;rs139385613;4:106252872:A_G;rs2647260;4:106254606:A_T;4:106255263:C_CT;rs2726479;4:106255725:C_CCAACTT;rs2726480;rs2647259;rs2466917;rs2647233;rs17321073;rs2726481;rs2647234;rs2726482;rs2647235;rs2647236;rs2726485;rs2647237;rs78280128;4:106265348:A_T;4:106267237:A_T;rs2647263;rs78479210;rs2647266;rs2726489;rs2726490	NA
42	4	106240001-106280000	104960001-105000000	4.98248e-10	Mesenchymal_Stem_Cell	rs2647231;4:106243119:A_AG;4:106244013:C_T;4:106244428:G_T;4:106244716:A_G;4:106245297:A_AATACT;4:106245326:G_T;rs2647258;4:106248510:A_AG;rs2726475;4:106249568:A_AC;4:106251109:A_C;4:106251541:C_T;4:106251640:C_T;4:106251831:C_G;4:106252796:C_T;rs139385613;4:106252872:A_G;rs2647260;4:106254606:A_T;4:106255263:C_CT;rs2726479;4:106255725:C_CCAACTT;rs2726480;rs2647259;rs2466917;rs2647233;rs17321073;rs2726481;rs2647234;rs2726482;rs2647235;rs2647236;rs2726485;rs2647237;rs78280128;4:106265348:A_T;4:106267237:A_T;rs2647263;rs78479210;rs2647266;rs2726489;rs2726490	NA
42	4	106240001-106280000	105000001-105040000	2.03333e-09	Mesenchymal_Stem_Cell	rs2647231;4:106243119:A_AG;4:106244013:C_T;4:106244428:G_T;4:106244716:A_G;4:106245297:A_AATACT;4:106245326:G_T;rs2647258;4:106248510:A_AG;rs2726475;4:106249568:A_AC;4:106251109:A_C;4:106251541:C_T;4:106251640:C_T;4:106251831:C_G;4:106252796:C_T;rs139385613;4:106252872:A_G;rs2647260;4:106254606:A_T;4:106255263:C_CT;rs2726479;4:106255725:C_CCAACTT;rs2726480;rs2647259;rs2466917;rs2647233;rs17321073;rs2726481;rs2647234;rs2726482;rs2647235;rs2647236;rs2726485;rs2647237;rs78280128;4:106265348:A_T;4:106267237:A_T;rs2647263;rs78479210;rs2647266;rs2726489;rs2726490	NA
42	4	106240001-106280000	105080001-105120000	1.38078e-13	Mesenchymal_Stem_Cell	rs2647231;4:106243119:A_AG;4:106244013:C_T;4:106244428:G_T;4:106244716:A_G;4:106245297:A_AATACT;4:106245326:G_T;rs2647258;4:106248510:A_AG;rs2726475;4:106249568:A_AC;4:106251109:A_C;4:106251541:C_T;4:106251640:C_T;4:106251831:C_G;4:106252796:C_T;rs139385613;4:106252872:A_G;rs2647260;4:106254606:A_T;4:106255263:C_CT;rs2726479;4:106255725:C_CCAACTT;rs2726480;rs2647259;rs2466917;rs2647233;rs17321073;rs2726481;rs2647234;rs2726482;rs2647235;rs2647236;rs2726485;rs2647237;rs78280128;4:106265348:A_T;4:106267237:A_T;rs2647263;rs78479210;rs2647266;rs2726489;rs2726490	NA
42	4	106240001-106280000	105120001-105160000	2.91452e-10	Mesenchymal_Stem_Cell	rs2647231;4:106243119:A_AG;4:106244013:C_T;4:106244428:G_T;4:106244716:A_G;4:106245297:A_AATACT;4:106245326:G_T;rs2647258;4:106248510:A_AG;rs2726475;4:106249568:A_AC;4:106251109:A_C;4:106251541:C_T;4:106251640:C_T;4:106251831:C_G;4:106252796:C_T;rs139385613;4:106252872:A_G;rs2647260;4:106254606:A_T;4:106255263:C_CT;rs2726479;4:106255725:C_CCAACTT;rs2726480;rs2647259;rs2466917;rs2647233;rs17321073;rs2726481;rs2647234;rs2726482;rs2647235;rs2647236;rs2726485;rs2647237;rs78280128;4:106265348:A_T;4:106267237:A_T;rs2647263;rs78479210;rs2647266;rs2726489;rs2726490	NA
42	4	106240001-106280000	105400001-105440000	1.78999e-07	Mesenchymal_Stem_Cell	rs2647231;4:106243119:A_AG;4:106244013:C_T;4:106244428:G_T;4:106244716:A_G;4:106245297:A_AATACT;4:106245326:G_T;rs2647258;4:106248510:A_AG;rs2726475;4:106249568:A_AC;4:106251109:A_C;4:106251541:C_T;4:106251640:C_T;4:106251831:C_G;4:106252796:C_T;rs139385613;4:106252872:A_G;rs2647260;4:106254606:A_T;4:106255263:C_CT;rs2726479;4:106255725:C_CCAACTT;rs2726480;rs2647259;rs2466917;rs2647233;rs17321073;rs2726481;rs2647234;rs2726482;rs2647235;rs2647236;rs2726485;rs2647237;rs78280128;4:106265348:A_T;4:106267237:A_T;rs2647263;rs78479210;rs2647266;rs2726489;rs2726490	ENSG00000168772
42	4	106240001-106280000	105840001-105880000	5.63489e-34	Mesenchymal_Stem_Cell	rs2647231;4:106243119:A_AG;4:106244013:C_T;4:106244428:G_T;4:106244716:A_G;4:106245297:A_AATACT;4:106245326:G_T;rs2647258;4:106248510:A_AG;rs2726475;4:106249568:A_AC;4:106251109:A_C;4:106251541:C_T;4:106251640:C_T;4:106251831:C_G;4:106252796:C_T;rs139385613;4:106252872:A_G;rs2647260;4:106254606:A_T;4:106255263:C_CT;rs2726479;4:106255725:C_CCAACTT;rs2726480;rs2647259;rs2466917;rs2647233;rs17321073;rs2726481;rs2647234;rs2726482;rs2647235;rs2647236;rs2726485;rs2647237;rs78280128;4:106265348:A_T;4:106267237:A_T;rs2647263;rs78479210;rs2647266;rs2726489;rs2726490	NA
42	4	106240001-106280000	106000001-106040000	3.18447e-20	Mesenchymal_Stem_Cell	rs2647231;4:106243119:A_AG;4:106244013:C_T;4:106244428:G_T;4:106244716:A_G;4:106245297:A_AATACT;4:106245326:G_T;rs2647258;4:106248510:A_AG;rs2726475;4:106249568:A_AC;4:106251109:A_C;4:106251541:C_T;4:106251640:C_T;4:106251831:C_G;4:106252796:C_T;rs139385613;4:106252872:A_G;rs2647260;4:106254606:A_T;4:106255263:C_CT;rs2726479;4:106255725:C_CCAACTT;rs2726480;rs2647259;rs2466917;rs2647233;rs17321073;rs2726481;rs2647234;rs2726482;rs2647235;rs2647236;rs2726485;rs2647237;rs78280128;4:106265348:A_T;4:106267237:A_T;rs2647263;rs78479210;rs2647266;rs2726489;rs2726490	NA
42	4	106240001-106280000	106080001-106120000	4.31907e-16	Mesenchymal_Stem_Cell	rs2647231;4:106243119:A_AG;4:106244013:C_T;4:106244428:G_T;4:106244716:A_G;4:106245297:A_AATACT;4:106245326:G_T;rs2647258;4:106248510:A_AG;rs2726475;4:106249568:A_AC;4:106251109:A_C;4:106251541:C_T;4:106251640:C_T;4:106251831:C_G;4:106252796:C_T;rs139385613;4:106252872:A_G;rs2647260;4:106254606:A_T;4:106255263:C_CT;rs2726479;4:106255725:C_CCAACTT;rs2726480;rs2647259;rs2466917;rs2647233;rs17321073;rs2726481;rs2647234;rs2726482;rs2647235;rs2647236;rs2726485;rs2647237;rs78280128;4:106265348:A_T;4:106267237:A_T;rs2647263;rs78479210;rs2647266;rs2726489;rs2726490	NA
42	4	106240001-106280000	106120001-106160000	6.28909e-10	Mesenchymal_Stem_Cell	rs2647231;4:106243119:A_AG;4:106244013:C_T;4:106244428:G_T;4:106244716:A_G;4:106245297:A_AATACT;4:106245326:G_T;rs2647258;4:106248510:A_AG;rs2726475;4:106249568:A_AC;4:106251109:A_C;4:106251541:C_T;4:106251640:C_T;4:106251831:C_G;4:106252796:C_T;rs139385613;4:106252872:A_G;rs2647260;4:106254606:A_T;4:106255263:C_CT;rs2726479;4:106255725:C_CCAACTT;rs2726480;rs2647259;rs2466917;rs2647233;rs17321073;rs2726481;rs2647234;rs2726482;rs2647235;rs2647236;rs2726485;rs2647237;rs78280128;4:106265348:A_T;4:106267237:A_T;rs2647263;rs78479210;rs2647266;rs2726489;rs2726490	NA
42	4	106240001-106280000	106160001-106200000	1.04781e-13	Mesenchymal_Stem_Cell	rs2647231;4:106243119:A_AG;4:106244013:C_T;4:106244428:G_T;4:106244716:A_G;4:106245297:A_AATACT;4:106245326:G_T;rs2647258;4:106248510:A_AG;rs2726475;4:106249568:A_AC;4:106251109:A_C;4:106251541:C_T;4:106251640:C_T;4:106251831:C_G;4:106252796:C_T;rs139385613;4:106252872:A_G;rs2647260;4:106254606:A_T;4:106255263:C_CT;rs2726479;4:106255725:C_CCAACTT;rs2726480;rs2647259;rs2466917;rs2647233;rs17321073;rs2726481;rs2647234;rs2726482;rs2647235;rs2647236;rs2726485;rs2647237;rs78280128;4:106265348:A_T;4:106267237:A_T;rs2647263;rs78479210;rs2647266;rs2726489;rs2726490	NA
42	4	106240001-106280000	106200001-106240000	4.13834e-24	Mesenchymal_Stem_Cell	rs2647231;4:106243119:A_AG;4:106244013:C_T;4:106244428:G_T;4:106244716:A_G;4:106245297:A_AATACT;4:106245326:G_T;rs2647258;4:106248510:A_AG;rs2726475;4:106249568:A_AC;4:106251109:A_C;4:106251541:C_T;4:106251640:C_T;4:106251831:C_G;4:106252796:C_T;rs139385613;4:106252872:A_G;rs2647260;4:106254606:A_T;4:106255263:C_CT;rs2726479;4:106255725:C_CCAACTT;rs2726480;rs2647259;rs2466917;rs2647233;rs17321073;rs2726481;rs2647234;rs2726482;rs2647235;rs2647236;rs2726485;rs2647237;rs78280128;4:106265348:A_T;4:106267237:A_T;rs2647263;rs78479210;rs2647266;rs2726489;rs2726490	NA
42	4	106240001-106280000	106360001-106400000	2.29119e-15	Mesendoderm	rs2647231;4:106243119:A_AG;4:106244013:C_T;4:106244428:G_T;4:106244716:A_G;4:106245297:A_AATACT;4:106245326:G_T;rs2647258;4:106248510:A_AG;rs2726475;4:106249568:A_AC;4:106251109:A_C;4:106251541:C_T;4:106251640:C_T;4:106251831:C_G;4:106252796:C_T;rs139385613;4:106252872:A_G;rs2647260;4:106254606:A_T;4:106255263:C_CT;rs2726479;4:106255725:C_CCAACTT;rs2726480;rs2647259;rs2466917;rs2647233;rs17321073;rs2726481;rs2647234;rs2726482;rs2647235;rs2647236;rs2726485;rs2647237;rs78280128;4:106265348:A_T;4:106267237:A_T;rs2647263;rs78479210;rs2647266;rs2726489;rs2726490	ENSG00000138777
42	4	106240001-106280000	106480001-106520000	3.65322e-08	Mesendoderm	rs2647231;4:106243119:A_AG;4:106244013:C_T;4:106244428:G_T;4:106244716:A_G;4:106245297:A_AATACT;4:106245326:G_T;rs2647258;4:106248510:A_AG;rs2726475;4:106249568:A_AC;4:106251109:A_C;4:106251541:C_T;4:106251640:C_T;4:106251831:C_G;4:106252796:C_T;rs139385613;4:106252872:A_G;rs2647260;4:106254606:A_T;4:106255263:C_CT;rs2726479;4:106255725:C_CCAACTT;rs2726480;rs2647259;rs2466917;rs2647233;rs17321073;rs2726481;rs2647234;rs2726482;rs2647235;rs2647236;rs2726485;rs2647237;rs78280128;4:106265348:A_T;4:106267237:A_T;rs2647263;rs78479210;rs2647266;rs2726489;rs2726490	NA
42	4	106240001-106280000	104920001-104960000	5.75022e-13	Mesendoderm	rs2647231;4:106243119:A_AG;4:106244013:C_T;4:106244428:G_T;4:106244716:A_G;4:106245297:A_AATACT;4:106245326:G_T;rs2647258;4:106248510:A_AG;rs2726475;4:106249568:A_AC;4:106251109:A_C;4:106251541:C_T;4:106251640:C_T;4:106251831:C_G;4:106252796:C_T;rs139385613;4:106252872:A_G;rs2647260;4:106254606:A_T;4:106255263:C_CT;rs2726479;4:106255725:C_CCAACTT;rs2726480;rs2647259;rs2466917;rs2647233;rs17321073;rs2726481;rs2647234;rs2726482;rs2647235;rs2647236;rs2726485;rs2647237;rs78280128;4:106265348:A_T;4:106267237:A_T;rs2647263;rs78479210;rs2647266;rs2726489;rs2726490	NA
42	4	106240001-106280000	105000001-105040000	1.63822e-09	Mesendoderm	rs2647231;4:106243119:A_AG;4:106244013:C_T;4:106244428:G_T;4:106244716:A_G;4:106245297:A_AATACT;4:106245326:G_T;rs2647258;4:106248510:A_AG;rs2726475;4:106249568:A_AC;4:106251109:A_C;4:106251541:C_T;4:106251640:C_T;4:106251831:C_G;4:106252796:C_T;rs139385613;4:106252872:A_G;rs2647260;4:106254606:A_T;4:106255263:C_CT;rs2726479;4:106255725:C_CCAACTT;rs2726480;rs2647259;rs2466917;rs2647233;rs17321073;rs2726481;rs2647234;rs2726482;rs2647235;rs2647236;rs2726485;rs2647237;rs78280128;4:106265348:A_T;4:106267237:A_T;rs2647263;rs78479210;rs2647266;rs2726489;rs2726490	NA
42	4	106240001-106280000	105120001-105160000	1.23664e-09	Mesendoderm	rs2647231;4:106243119:A_AG;4:106244013:C_T;4:106244428:G_T;4:106244716:A_G;4:106245297:A_AATACT;4:106245326:G_T;rs2647258;4:106248510:A_AG;rs2726475;4:106249568:A_AC;4:106251109:A_C;4:106251541:C_T;4:106251640:C_T;4:106251831:C_G;4:106252796:C_T;rs139385613;4:106252872:A_G;rs2647260;4:106254606:A_T;4:106255263:C_CT;rs2726479;4:106255725:C_CCAACTT;rs2726480;rs2647259;rs2466917;rs2647233;rs17321073;rs2726481;rs2647234;rs2726482;rs2647235;rs2647236;rs2726485;rs2647237;rs78280128;4:106265348:A_T;4:106267237:A_T;rs2647263;rs78479210;rs2647266;rs2726489;rs2726490	NA
42	4	106240001-106280000	105840001-105880000	1.03918e-47	Mesendoderm	rs2647231;4:106243119:A_AG;4:106244013:C_T;4:106244428:G_T;4:106244716:A_G;4:106245297:A_AATACT;4:106245326:G_T;rs2647258;4:106248510:A_AG;rs2726475;4:106249568:A_AC;4:106251109:A_C;4:106251541:C_T;4:106251640:C_T;4:106251831:C_G;4:106252796:C_T;rs139385613;4:106252872:A_G;rs2647260;4:106254606:A_T;4:106255263:C_CT;rs2726479;4:106255725:C_CCAACTT;rs2726480;rs2647259;rs2466917;rs2647233;rs17321073;rs2726481;rs2647234;rs2726482;rs2647235;rs2647236;rs2726485;rs2647237;rs78280128;4:106265348:A_T;4:106267237:A_T;rs2647263;rs78479210;rs2647266;rs2726489;rs2726490	NA
42	4	106240001-106280000	105880001-105920000	2.09504e-16	Mesendoderm	rs2647231;4:106243119:A_AG;4:106244013:C_T;4:106244428:G_T;4:106244716:A_G;4:106245297:A_AATACT;4:106245326:G_T;rs2647258;4:106248510:A_AG;rs2726475;4:106249568:A_AC;4:106251109:A_C;4:106251541:C_T;4:106251640:C_T;4:106251831:C_G;4:106252796:C_T;rs139385613;4:106252872:A_G;rs2647260;4:106254606:A_T;4:106255263:C_CT;rs2726479;4:106255725:C_CCAACTT;rs2726480;rs2647259;rs2466917;rs2647233;rs17321073;rs2726481;rs2647234;rs2726482;rs2647235;rs2647236;rs2726485;rs2647237;rs78280128;4:106265348:A_T;4:106267237:A_T;rs2647263;rs78479210;rs2647266;rs2726489;rs2726490	NA
42	4	106240001-106280000	105920001-105960000	2.63714e-12	Mesendoderm	rs2647231;4:106243119:A_AG;4:106244013:C_T;4:106244428:G_T;4:106244716:A_G;4:106245297:A_AATACT;4:106245326:G_T;rs2647258;4:106248510:A_AG;rs2726475;4:106249568:A_AC;4:106251109:A_C;4:106251541:C_T;4:106251640:C_T;4:106251831:C_G;4:106252796:C_T;rs139385613;4:106252872:A_G;rs2647260;4:106254606:A_T;4:106255263:C_CT;rs2726479;4:106255725:C_CCAACTT;rs2726480;rs2647259;rs2466917;rs2647233;rs17321073;rs2726481;rs2647234;rs2726482;rs2647235;rs2647236;rs2726485;rs2647237;rs78280128;4:106265348:A_T;4:106267237:A_T;rs2647263;rs78479210;rs2647266;rs2726489;rs2726490	NA
42	4	106240001-106280000	106000001-106040000	5.0806e-11	Mesendoderm	rs2647231;4:106243119:A_AG;4:106244013:C_T;4:106244428:G_T;4:106244716:A_G;4:106245297:A_AATACT;4:106245326:G_T;rs2647258;4:106248510:A_AG;rs2726475;4:106249568:A_AC;4:106251109:A_C;4:106251541:C_T;4:106251640:C_T;4:106251831:C_G;4:106252796:C_T;rs139385613;4:106252872:A_G;rs2647260;4:106254606:A_T;4:106255263:C_CT;rs2726479;4:106255725:C_CCAACTT;rs2726480;rs2647259;rs2466917;rs2647233;rs17321073;rs2726481;rs2647234;rs2726482;rs2647235;rs2647236;rs2726485;rs2647237;rs78280128;4:106265348:A_T;4:106267237:A_T;rs2647263;rs78479210;rs2647266;rs2726489;rs2726490	NA
42	4	106240001-106280000	106080001-106120000	4.59039e-19	Mesendoderm	rs2647231;4:106243119:A_AG;4:106244013:C_T;4:106244428:G_T;4:106244716:A_G;4:106245297:A_AATACT;4:106245326:G_T;rs2647258;4:106248510:A_AG;rs2726475;4:106249568:A_AC;4:106251109:A_C;4:106251541:C_T;4:106251640:C_T;4:106251831:C_G;4:106252796:C_T;rs139385613;4:106252872:A_G;rs2647260;4:106254606:A_T;4:106255263:C_CT;rs2726479;4:106255725:C_CCAACTT;rs2726480;rs2647259;rs2466917;rs2647233;rs17321073;rs2726481;rs2647234;rs2726482;rs2647235;rs2647236;rs2726485;rs2647237;rs78280128;4:106265348:A_T;4:106267237:A_T;rs2647263;rs78479210;rs2647266;rs2726489;rs2726490	NA
42	4	106240001-106280000	106160001-106200000	2.32524e-13	Mesendoderm	rs2647231;4:106243119:A_AG;4:106244013:C_T;4:106244428:G_T;4:106244716:A_G;4:106245297:A_AATACT;4:106245326:G_T;rs2647258;4:106248510:A_AG;rs2726475;4:106249568:A_AC;4:106251109:A_C;4:106251541:C_T;4:106251640:C_T;4:106251831:C_G;4:106252796:C_T;rs139385613;4:106252872:A_G;rs2647260;4:106254606:A_T;4:106255263:C_CT;rs2726479;4:106255725:C_CCAACTT;rs2726480;rs2647259;rs2466917;rs2647233;rs17321073;rs2726481;rs2647234;rs2726482;rs2647235;rs2647236;rs2726485;rs2647237;rs78280128;4:106265348:A_T;4:106267237:A_T;rs2647263;rs78479210;rs2647266;rs2726489;rs2726490	NA
42	4	106240001-106280000	106200001-106240000	1.33331e-24	Mesendoderm	rs2647231;4:106243119:A_AG;4:106244013:C_T;4:106244428:G_T;4:106244716:A_G;4:106245297:A_AATACT;4:106245326:G_T;rs2647258;4:106248510:A_AG;rs2726475;4:106249568:A_AC;4:106251109:A_C;4:106251541:C_T;4:106251640:C_T;4:106251831:C_G;4:106252796:C_T;rs139385613;4:106252872:A_G;rs2647260;4:106254606:A_T;4:106255263:C_CT;rs2726479;4:106255725:C_CCAACTT;rs2726480;rs2647259;rs2466917;rs2647233;rs17321073;rs2726481;rs2647234;rs2726482;rs2647235;rs2647236;rs2726485;rs2647237;rs78280128;4:106265348:A_T;4:106267237:A_T;rs2647263;rs78479210;rs2647266;rs2726489;rs2726490	NA
42	4	106240001-106280000	104920001-104960000	6.48169e-11	Trophoblast-like_Cell	rs2647231;4:106243119:A_AG;4:106244013:C_T;4:106244428:G_T;4:106244716:A_G;4:106245297:A_AATACT;4:106245326:G_T;rs2647258;4:106248510:A_AG;rs2726475;4:106249568:A_AC;4:106251109:A_C;4:106251541:C_T;4:106251640:C_T;4:106251831:C_G;4:106252796:C_T;rs139385613;4:106252872:A_G;rs2647260;4:106254606:A_T;4:106255263:C_CT;rs2726479;4:106255725:C_CCAACTT;rs2726480;rs2647259;rs2466917;rs2647233;rs17321073;rs2726481;rs2647234;rs2726482;rs2647235;rs2647236;rs2726485;rs2647237;rs78280128;4:106265348:A_T;4:106267237:A_T;rs2647263;rs78479210;rs2647266;rs2726489;rs2726490	NA
42	4	106240001-106280000	105840001-105880000	4.46405e-13	Trophoblast-like_Cell	rs2647231;4:106243119:A_AG;4:106244013:C_T;4:106244428:G_T;4:106244716:A_G;4:106245297:A_AATACT;4:106245326:G_T;rs2647258;4:106248510:A_AG;rs2726475;4:106249568:A_AC;4:106251109:A_C;4:106251541:C_T;4:106251640:C_T;4:106251831:C_G;4:106252796:C_T;rs139385613;4:106252872:A_G;rs2647260;4:106254606:A_T;4:106255263:C_CT;rs2726479;4:106255725:C_CCAACTT;rs2726480;rs2647259;rs2466917;rs2647233;rs17321073;rs2726481;rs2647234;rs2726482;rs2647235;rs2647236;rs2726485;rs2647237;rs78280128;4:106265348:A_T;4:106267237:A_T;rs2647263;rs78479210;rs2647266;rs2726489;rs2726490	NA
42	4	106280001-106320000	106360001-106400000	1.01159e-16	GM12878	rs2647254;rs2726497;rs13123933;4:106292121:C_G;rs2726527;rs2713831;rs77994146;rs2636699;4:106314808:A_T;rs2726528;rs959086	ENSG00000138777
42	4	106280001-106320000	105240001-105280000	6.90322e-07	GM12878	rs2647254;rs2726497;rs13123933;4:106292121:C_G;rs2726527;rs2713831;rs77994146;rs2636699;4:106314808:A_T;rs2726528;rs959086	NA
42	4	106280001-106320000	105400001-105440000	7.8483e-10	GM12878	rs2647254;rs2726497;rs13123933;4:106292121:C_G;rs2726527;rs2713831;rs77994146;rs2636699;4:106314808:A_T;rs2726528;rs959086	ENSG00000168772
42	4	106280001-106320000	105760001-105800000	8.51612e-11	GM12878	rs2647254;rs2726497;rs13123933;4:106292121:C_G;rs2726527;rs2713831;rs77994146;rs2636699;4:106314808:A_T;rs2726528;rs959086	NA
42	4	106280001-106320000	105800001-105840000	1.12246e-08	GM12878	rs2647254;rs2726497;rs13123933;4:106292121:C_G;rs2726527;rs2713831;rs77994146;rs2636699;4:106314808:A_T;rs2726528;rs959086	NA
42	4	106280001-106320000	105840001-105880000	1.4918e-11	GM12878	rs2647254;rs2726497;rs13123933;4:106292121:C_G;rs2726527;rs2713831;rs77994146;rs2636699;4:106314808:A_T;rs2726528;rs959086	NA
42	4	106280001-106320000	106000001-106040000	6.58885e-09	GM12878	rs2647254;rs2726497;rs13123933;4:106292121:C_G;rs2726527;rs2713831;rs77994146;rs2636699;4:106314808:A_T;rs2726528;rs959086	NA
42	4	106280001-106320000	106040001-106080000	4.76962e-11	GM12878	rs2647254;rs2726497;rs13123933;4:106292121:C_G;rs2726527;rs2713831;rs77994146;rs2636699;4:106314808:A_T;rs2726528;rs959086	ENSG00000168769
42	4	106280001-106320000	106080001-106120000	8.10448e-12	GM12878	rs2647254;rs2726497;rs13123933;4:106292121:C_G;rs2726527;rs2713831;rs77994146;rs2636699;4:106314808:A_T;rs2726528;rs959086	NA
42	4	106280001-106320000	106200001-106240000	7.11333e-08	GM12878	rs2647254;rs2726497;rs13123933;4:106292121:C_G;rs2726527;rs2713831;rs77994146;rs2636699;4:106314808:A_T;rs2726528;rs959086	NA
42	4	106280001-106320000	106360001-106400000	4.77761e-16	hESC	rs2647254;rs2726497;rs13123933;4:106292121:C_G;rs2726527;rs2713831;rs77994146;rs2636699;4:106314808:A_T;rs2726528;rs959086	ENSG00000138777
42	4	106280001-106320000	104560001-104600000	5.68999e-10	hESC	rs2647254;rs2726497;rs13123933;4:106292121:C_G;rs2726527;rs2713831;rs77994146;rs2636699;4:106314808:A_T;rs2726528;rs959086	NA
42	4	106280001-106320000	104920001-104960000	7.62834e-14	hESC	rs2647254;rs2726497;rs13123933;4:106292121:C_G;rs2726527;rs2713831;rs77994146;rs2636699;4:106314808:A_T;rs2726528;rs959086	NA
42	4	106280001-106320000	105840001-105880000	1.55099e-12	hESC	rs2647254;rs2726497;rs13123933;4:106292121:C_G;rs2726527;rs2713831;rs77994146;rs2636699;4:106314808:A_T;rs2726528;rs959086	NA
42	4	106280001-106320000	105880001-105920000	4.07781e-08	hESC	rs2647254;rs2726497;rs13123933;4:106292121:C_G;rs2726527;rs2713831;rs77994146;rs2636699;4:106314808:A_T;rs2726528;rs959086	NA
42	4	106280001-106320000	106160001-106200000	3.39308e-07	hESC	rs2647254;rs2726497;rs13123933;4:106292121:C_G;rs2726527;rs2713831;rs77994146;rs2636699;4:106314808:A_T;rs2726528;rs959086	NA
42	4	106280001-106320000	106360001-106400000	1.8645e-11	IMR90	rs2647254;rs2726497;rs13123933;4:106292121:C_G;rs2726527;rs2713831;rs77994146;rs2636699;4:106314808:A_T;rs2726528;rs959086	ENSG00000138777
42	4	106280001-106320000	105840001-105880000	1.31609e-08	IMR90	rs2647254;rs2726497;rs13123933;4:106292121:C_G;rs2726527;rs2713831;rs77994146;rs2636699;4:106314808:A_T;rs2726528;rs959086	NA
42	4	106280001-106320000	106000001-106040000	8.85454e-15	IMR90	rs2647254;rs2726497;rs13123933;4:106292121:C_G;rs2726527;rs2713831;rs77994146;rs2636699;4:106314808:A_T;rs2726528;rs959086	NA
42	4	106280001-106320000	106120001-106160000	1.88185e-13	IMR90	rs2647254;rs2726497;rs13123933;4:106292121:C_G;rs2726527;rs2713831;rs77994146;rs2636699;4:106314808:A_T;rs2726528;rs959086	NA
42	4	106280001-106320000	106040001-106080000	1.1721e-08	Left_Ventricle	rs2647254;rs2726497;rs13123933;4:106292121:C_G;rs2726527;rs2713831;rs77994146;rs2636699;4:106314808:A_T;rs2726528;rs959086	ENSG00000168769
42	4	106280001-106320000	106360001-106400000	3.90744e-13	Mesenchymal_Stem_Cell	rs2647254;rs2726497;rs13123933;4:106292121:C_G;rs2726527;rs2713831;rs77994146;rs2636699;4:106314808:A_T;rs2726528;rs959086	ENSG00000138777
42	4	106280001-106320000	104240001-104280000	3.72634e-08	Mesenchymal_Stem_Cell	rs2647254;rs2726497;rs13123933;4:106292121:C_G;rs2726527;rs2713831;rs77994146;rs2636699;4:106314808:A_T;rs2726528;rs959086	NA
42	4	106280001-106320000	104920001-104960000	2.82046e-08	Mesenchymal_Stem_Cell	rs2647254;rs2726497;rs13123933;4:106292121:C_G;rs2726527;rs2713831;rs77994146;rs2636699;4:106314808:A_T;rs2726528;rs959086	NA
42	4	106280001-106320000	104960001-105000000	6.49197e-13	Mesenchymal_Stem_Cell	rs2647254;rs2726497;rs13123933;4:106292121:C_G;rs2726527;rs2713831;rs77994146;rs2636699;4:106314808:A_T;rs2726528;rs959086	NA
42	4	106280001-106320000	105000001-105040000	5.06738e-08	Mesenchymal_Stem_Cell	rs2647254;rs2726497;rs13123933;4:106292121:C_G;rs2726527;rs2713831;rs77994146;rs2636699;4:106314808:A_T;rs2726528;rs959086	NA
42	4	106280001-106320000	105120001-105160000	5.72098e-11	Mesenchymal_Stem_Cell	rs2647254;rs2726497;rs13123933;4:106292121:C_G;rs2726527;rs2713831;rs77994146;rs2636699;4:106314808:A_T;rs2726528;rs959086	NA
42	4	106280001-106320000	105240001-105280000	3.82021e-07	Mesenchymal_Stem_Cell	rs2647254;rs2726497;rs13123933;4:106292121:C_G;rs2726527;rs2713831;rs77994146;rs2636699;4:106314808:A_T;rs2726528;rs959086	NA
42	4	106280001-106320000	105400001-105440000	2.90539e-10	Mesenchymal_Stem_Cell	rs2647254;rs2726497;rs13123933;4:106292121:C_G;rs2726527;rs2713831;rs77994146;rs2636699;4:106314808:A_T;rs2726528;rs959086	ENSG00000168772
42	4	106280001-106320000	105840001-105880000	7.96329e-16	Mesenchymal_Stem_Cell	rs2647254;rs2726497;rs13123933;4:106292121:C_G;rs2726527;rs2713831;rs77994146;rs2636699;4:106314808:A_T;rs2726528;rs959086	NA
42	4	106280001-106320000	106000001-106040000	6.44168e-14	Mesenchymal_Stem_Cell	rs2647254;rs2726497;rs13123933;4:106292121:C_G;rs2726527;rs2713831;rs77994146;rs2636699;4:106314808:A_T;rs2726528;rs959086	NA
42	4	106280001-106320000	106080001-106120000	2.1318e-20	Mesenchymal_Stem_Cell	rs2647254;rs2726497;rs13123933;4:106292121:C_G;rs2726527;rs2713831;rs77994146;rs2636699;4:106314808:A_T;rs2726528;rs959086	NA
42	4	106280001-106320000	106120001-106160000	5.50571e-12	Mesenchymal_Stem_Cell	rs2647254;rs2726497;rs13123933;4:106292121:C_G;rs2726527;rs2713831;rs77994146;rs2636699;4:106314808:A_T;rs2726528;rs959086	NA
42	4	106280001-106320000	106160001-106200000	4.41001e-12	Mesenchymal_Stem_Cell	rs2647254;rs2726497;rs13123933;4:106292121:C_G;rs2726527;rs2713831;rs77994146;rs2636699;4:106314808:A_T;rs2726528;rs959086	NA
42	4	106280001-106320000	106200001-106240000	1.91055e-10	Mesenchymal_Stem_Cell	rs2647254;rs2726497;rs13123933;4:106292121:C_G;rs2726527;rs2713831;rs77994146;rs2636699;4:106314808:A_T;rs2726528;rs959086	NA
42	4	106280001-106320000	106240001-106280000	8.27142e-11	Mesenchymal_Stem_Cell	rs2647254;rs2726497;rs13123933;4:106292121:C_G;rs2726527;rs2713831;rs77994146;rs2636699;4:106314808:A_T;rs2726528;rs959086	NA
42	4	106280001-106320000	106360001-106400000	3.65038e-11	Mesendoderm	rs2647254;rs2726497;rs13123933;4:106292121:C_G;rs2726527;rs2713831;rs77994146;rs2636699;4:106314808:A_T;rs2726528;rs959086	ENSG00000138777
42	4	106280001-106320000	104920001-104960000	2.9223e-12	Mesendoderm	rs2647254;rs2726497;rs13123933;4:106292121:C_G;rs2726527;rs2713831;rs77994146;rs2636699;4:106314808:A_T;rs2726528;rs959086	NA
42	4	106280001-106320000	105000001-105040000	6.45464e-07	Mesendoderm	rs2647254;rs2726497;rs13123933;4:106292121:C_G;rs2726527;rs2713831;rs77994146;rs2636699;4:106314808:A_T;rs2726528;rs959086	NA
42	4	106280001-106320000	105080001-105120000	9.04452e-09	Mesendoderm	rs2647254;rs2726497;rs13123933;4:106292121:C_G;rs2726527;rs2713831;rs77994146;rs2636699;4:106314808:A_T;rs2726528;rs959086	NA
42	4	106280001-106320000	105800001-105840000	6.94688e-08	Mesendoderm	rs2647254;rs2726497;rs13123933;4:106292121:C_G;rs2726527;rs2713831;rs77994146;rs2636699;4:106314808:A_T;rs2726528;rs959086	NA
42	4	106280001-106320000	105840001-105880000	1.71608e-34	Mesendoderm	rs2647254;rs2726497;rs13123933;4:106292121:C_G;rs2726527;rs2713831;rs77994146;rs2636699;4:106314808:A_T;rs2726528;rs959086	NA
42	4	106280001-106320000	105880001-105920000	4.6111e-11	Mesendoderm	rs2647254;rs2726497;rs13123933;4:106292121:C_G;rs2726527;rs2713831;rs77994146;rs2636699;4:106314808:A_T;rs2726528;rs959086	NA
42	4	106280001-106320000	105920001-105960000	5.81362e-08	Mesendoderm	rs2647254;rs2726497;rs13123933;4:106292121:C_G;rs2726527;rs2713831;rs77994146;rs2636699;4:106314808:A_T;rs2726528;rs959086	NA
42	4	106280001-106320000	105960001-106000000	1.35262e-08	Mesendoderm	rs2647254;rs2726497;rs13123933;4:106292121:C_G;rs2726527;rs2713831;rs77994146;rs2636699;4:106314808:A_T;rs2726528;rs959086	NA
42	4	106280001-106320000	106000001-106040000	2.98536e-07	Mesendoderm	rs2647254;rs2726497;rs13123933;4:106292121:C_G;rs2726527;rs2713831;rs77994146;rs2636699;4:106314808:A_T;rs2726528;rs959086	NA
42	4	106280001-106320000	106080001-106120000	2.17993e-09	Mesendoderm	rs2647254;rs2726497;rs13123933;4:106292121:C_G;rs2726527;rs2713831;rs77994146;rs2636699;4:106314808:A_T;rs2726528;rs959086	NA
42	4	106280001-106320000	106200001-106240000	3.70469e-09	Mesendoderm	rs2647254;rs2726497;rs13123933;4:106292121:C_G;rs2726527;rs2713831;rs77994146;rs2636699;4:106314808:A_T;rs2726528;rs959086	NA
42	4	106280001-106320000	104920001-104960000	5.78315e-07	Neural_Progenitor_Cell	rs2647254;rs2726497;rs13123933;4:106292121:C_G;rs2726527;rs2713831;rs77994146;rs2636699;4:106314808:A_T;rs2726528;rs959086	NA
42	4	106320001-106360000	105840001-105880000	1.18803e-10	hESC	4:106324356:G_T;rs2726511;rs2713871;4:106325854:A_T;rs9992793;rs73838088;rs147954254;rs141867660;rs2726470;rs73836209	NA
42	4	106320001-106360000	104920001-104960000	4.63281e-10	Mesenchymal_Stem_Cell	4:106324356:G_T;rs2726511;rs2713871;4:106325854:A_T;rs9992793;rs73838088;rs147954254;rs141867660;rs2726470;rs73836209	NA
42	4	106320001-106360000	105400001-105440000	6.80348e-08	Mesenchymal_Stem_Cell	4:106324356:G_T;rs2726511;rs2713871;4:106325854:A_T;rs9992793;rs73838088;rs147954254;rs141867660;rs2726470;rs73836209	ENSG00000168772
42	4	106320001-106360000	105840001-105880000	5.57699e-10	Mesenchymal_Stem_Cell	4:106324356:G_T;rs2726511;rs2713871;4:106325854:A_T;rs9992793;rs73838088;rs147954254;rs141867660;rs2726470;rs73836209	NA
42	4	106320001-106360000	106080001-106120000	6.50219e-11	Mesenchymal_Stem_Cell	4:106324356:G_T;rs2726511;rs2713871;4:106325854:A_T;rs9992793;rs73838088;rs147954254;rs141867660;rs2726470;rs73836209	NA
42	4	106320001-106360000	105840001-105880000	1.36337e-10	Mesendoderm	4:106324356:G_T;rs2726511;rs2713871;4:106325854:A_T;rs9992793;rs73838088;rs147954254;rs141867660;rs2726470;rs73836209	NA
42	4	106360001-106400000	105840001-105880000	2.76569e-10	Aorta	4:106372840:A_T;rs12644313;rs12498981	NA
42	4	106360001-106400000	106040001-106080000	1.9924e-12	Aorta	4:106372840:A_T;rs12644313;rs12498981	ENSG00000168769
42	4	106360001-106400000	106080001-106120000	1.81906e-10	Aorta	4:106372840:A_T;rs12644313;rs12498981	NA
42	4	106360001-106400000	106160001-106200000	1.56738e-07	Aorta	4:106372840:A_T;rs12644313;rs12498981	NA
42	4	106360001-106400000	106600001-106640000	9.87291e-24	GM12878	4:106372840:A_T;rs12644313;rs12498981	ENSG00000138780
42	4	106360001-106400000	104920001-104960000	3.25635e-19	GM12878	4:106372840:A_T;rs12644313;rs12498981	NA
42	4	106360001-106400000	104960001-105000000	9.2165e-11	GM12878	4:106372840:A_T;rs12644313;rs12498981	NA
42	4	106360001-106400000	105000001-105040000	4.51321e-13	GM12878	4:106372840:A_T;rs12644313;rs12498981	NA
42	4	106360001-106400000	105080001-105120000	2.44989e-07	GM12878	4:106372840:A_T;rs12644313;rs12498981	NA
42	4	106360001-106400000	105120001-105160000	1.32166e-16	GM12878	4:106372840:A_T;rs12644313;rs12498981	NA
42	4	106360001-106400000	105240001-105280000	2.80148e-09	GM12878	4:106372840:A_T;rs12644313;rs12498981	NA
42	4	106360001-106400000	105280001-105320000	5.31665e-10	GM12878	4:106372840:A_T;rs12644313;rs12498981	NA
42	4	106360001-106400000	105320001-105360000	2.61479e-11	GM12878	4:106372840:A_T;rs12644313;rs12498981	NA
42	4	106360001-106400000	105360001-105400000	7.47856e-14	GM12878	4:106372840:A_T;rs12644313;rs12498981	NA
42	4	106360001-106400000	105400001-105440000	1.31965e-26	GM12878	4:106372840:A_T;rs12644313;rs12498981	ENSG00000168772
42	4	106360001-106400000	105440001-105480000	9.71291e-07	GM12878	4:106372840:A_T;rs12644313;rs12498981	NA
42	4	106360001-106400000	105520001-105560000	5.93473e-17	GM12878	4:106372840:A_T;rs12644313;rs12498981	NA
42	4	106360001-106400000	105600001-105640000	2.19896e-11	GM12878	4:106372840:A_T;rs12644313;rs12498981	NA
42	4	106360001-106400000	105640001-105680000	4.54573e-17	GM12878	4:106372840:A_T;rs12644313;rs12498981	NA
42	4	106360001-106400000	105720001-105760000	3.95076e-17	GM12878	4:106372840:A_T;rs12644313;rs12498981	NA
42	4	106360001-106400000	105760001-105800000	4.2674e-32	GM12878	4:106372840:A_T;rs12644313;rs12498981	NA
42	4	106360001-106400000	105800001-105840000	5.12554e-17	GM12878	4:106372840:A_T;rs12644313;rs12498981	NA
42	4	106360001-106400000	105840001-105880000	1.21872e-53	GM12878	4:106372840:A_T;rs12644313;rs12498981	NA
42	4	106360001-106400000	105880001-105920000	1.25638e-22	GM12878	4:106372840:A_T;rs12644313;rs12498981	NA
42	4	106360001-106400000	105920001-105960000	2.94613e-17	GM12878	4:106372840:A_T;rs12644313;rs12498981	NA
42	4	106360001-106400000	105960001-106000000	2.96886e-35	GM12878	4:106372840:A_T;rs12644313;rs12498981	NA
42	4	106360001-106400000	106000001-106040000	5.80411e-23	GM12878	4:106372840:A_T;rs12644313;rs12498981	NA
42	4	106360001-106400000	106040001-106080000	5.30981e-32	GM12878	4:106372840:A_T;rs12644313;rs12498981	ENSG00000168769
42	4	106360001-106400000	106080001-106120000	1.66091e-44	GM12878	4:106372840:A_T;rs12644313;rs12498981	NA
42	4	106360001-106400000	106120001-106160000	5.49533e-26	GM12878	4:106372840:A_T;rs12644313;rs12498981	NA
42	4	106360001-106400000	106160001-106200000	4.86453e-19	GM12878	4:106372840:A_T;rs12644313;rs12498981	NA
42	4	106360001-106400000	106200001-106240000	6.79881e-23	GM12878	4:106372840:A_T;rs12644313;rs12498981	NA
42	4	106360001-106400000	106280001-106320000	1.01159e-16	GM12878	4:106372840:A_T;rs12644313;rs12498981	NA
42	4	106360001-106400000	106480001-106520000	1.46829e-18	hESC	4:106372840:A_T;rs12644313;rs12498981	NA
42	4	106360001-106400000	106600001-106640000	1.75815e-28	hESC	4:106372840:A_T;rs12644313;rs12498981	ENSG00000138780
42	4	106360001-106400000	106680001-106720000	1.64186e-07	hESC	4:106372840:A_T;rs12644313;rs12498981	NA
42	4	106360001-106400000	104080001-104120000	1.31445e-10	hESC	4:106372840:A_T;rs12644313;rs12498981	ENSG00000138778
42	4	106360001-106400000	104880001-104920000	5.51182e-08	hESC	4:106372840:A_T;rs12644313;rs12498981	NA
42	4	106360001-106400000	104920001-104960000	6.23418e-38	hESC	4:106372840:A_T;rs12644313;rs12498981	NA
42	4	106360001-106400000	104960001-105000000	1.0211e-15	hESC	4:106372840:A_T;rs12644313;rs12498981	NA
42	4	106360001-106400000	105000001-105040000	6.76046e-15	hESC	4:106372840:A_T;rs12644313;rs12498981	NA
42	4	106360001-106400000	105080001-105120000	9.71608e-15	hESC	4:106372840:A_T;rs12644313;rs12498981	NA
42	4	106360001-106400000	105120001-105160000	6.60838e-12	hESC	4:106372840:A_T;rs12644313;rs12498981	NA
42	4	106360001-106400000	105240001-105280000	5.34743e-12	hESC	4:106372840:A_T;rs12644313;rs12498981	NA
42	4	106360001-106400000	105280001-105320000	7.40361e-07	hESC	4:106372840:A_T;rs12644313;rs12498981	NA
42	4	106360001-106400000	105400001-105440000	1.38167e-21	hESC	4:106372840:A_T;rs12644313;rs12498981	ENSG00000168772
42	4	106360001-106400000	105520001-105560000	1.56825e-09	hESC	4:106372840:A_T;rs12644313;rs12498981	NA
42	4	106360001-106400000	105640001-105680000	3.13403e-07	hESC	4:106372840:A_T;rs12644313;rs12498981	NA
42	4	106360001-106400000	105720001-105760000	6.63645e-08	hESC	4:106372840:A_T;rs12644313;rs12498981	NA
42	4	106360001-106400000	105760001-105800000	2.22564e-12	hESC	4:106372840:A_T;rs12644313;rs12498981	NA
42	4	106360001-106400000	105800001-105840000	2.72806e-10	hESC	4:106372840:A_T;rs12644313;rs12498981	NA
42	4	106360001-106400000	105840001-105880000	2.60919e-48	hESC	4:106372840:A_T;rs12644313;rs12498981	NA
42	4	106360001-106400000	105880001-105920000	5.75488e-19	hESC	4:106372840:A_T;rs12644313;rs12498981	NA
42	4	106360001-106400000	105920001-105960000	1.84466e-13	hESC	4:106372840:A_T;rs12644313;rs12498981	NA
42	4	106360001-106400000	105960001-106000000	1.28081e-24	hESC	4:106372840:A_T;rs12644313;rs12498981	NA
42	4	106360001-106400000	106000001-106040000	7.75299e-26	hESC	4:106372840:A_T;rs12644313;rs12498981	NA
42	4	106360001-106400000	106040001-106080000	1.51744e-36	hESC	4:106372840:A_T;rs12644313;rs12498981	ENSG00000168769
42	4	106360001-106400000	106080001-106120000	3.77471e-48	hESC	4:106372840:A_T;rs12644313;rs12498981	NA
42	4	106360001-106400000	106120001-106160000	4.91944e-42	hESC	4:106372840:A_T;rs12644313;rs12498981	NA
42	4	106360001-106400000	106160001-106200000	2.2013e-26	hESC	4:106372840:A_T;rs12644313;rs12498981	NA
42	4	106360001-106400000	106200001-106240000	1.74377e-17	hESC	4:106372840:A_T;rs12644313;rs12498981	NA
42	4	106360001-106400000	106240001-106280000	6.06688e-11	hESC	4:106372840:A_T;rs12644313;rs12498981	NA
42	4	106360001-106400000	106280001-106320000	4.77761e-16	hESC	4:106372840:A_T;rs12644313;rs12498981	NA
42	4	106360001-106400000	106600001-106640000	2.31629e-09	IMR90	4:106372840:A_T;rs12644313;rs12498981	ENSG00000138780
42	4	106360001-106400000	107240001-107280000	6.21818e-07	IMR90	4:106372840:A_T;rs12644313;rs12498981	ENSG00000145348
42	4	106360001-106400000	103480001-103520000	5.06769e-07	IMR90	4:106372840:A_T;rs12644313;rs12498981	NA
42	4	106360001-106400000	104080001-104120000	3.71526e-09	IMR90	4:106372840:A_T;rs12644313;rs12498981	ENSG00000138778
42	4	106360001-106400000	105400001-105440000	3.53951e-12	IMR90	4:106372840:A_T;rs12644313;rs12498981	ENSG00000168772
42	4	106360001-106400000	105640001-105680000	8.24699e-16	IMR90	4:106372840:A_T;rs12644313;rs12498981	NA
42	4	106360001-106400000	105760001-105800000	5.81476e-18	IMR90	4:106372840:A_T;rs12644313;rs12498981	NA
42	4	106360001-106400000	105800001-105840000	6.8921e-14	IMR90	4:106372840:A_T;rs12644313;rs12498981	NA
42	4	106360001-106400000	105840001-105880000	6.00955e-50	IMR90	4:106372840:A_T;rs12644313;rs12498981	NA
42	4	106360001-106400000	105880001-105920000	1.55767e-21	IMR90	4:106372840:A_T;rs12644313;rs12498981	NA
42	4	106360001-106400000	105920001-105960000	1.0259e-18	IMR90	4:106372840:A_T;rs12644313;rs12498981	NA
42	4	106360001-106400000	105960001-106000000	7.00257e-21	IMR90	4:106372840:A_T;rs12644313;rs12498981	NA
42	4	106360001-106400000	106000001-106040000	8.39648e-66	IMR90	4:106372840:A_T;rs12644313;rs12498981	NA
42	4	106360001-106400000	106040001-106080000	1.39335e-39	IMR90	4:106372840:A_T;rs12644313;rs12498981	ENSG00000168769
42	4	106360001-106400000	106080001-106120000	5.13211e-67	IMR90	4:106372840:A_T;rs12644313;rs12498981	NA
42	4	106360001-106400000	106120001-106160000	2.14189e-29	IMR90	4:106372840:A_T;rs12644313;rs12498981	NA
42	4	106360001-106400000	106160001-106200000	2.05489e-22	IMR90	4:106372840:A_T;rs12644313;rs12498981	NA
42	4	106360001-106400000	106200001-106240000	9.35406e-19	IMR90	4:106372840:A_T;rs12644313;rs12498981	NA
42	4	106360001-106400000	106240001-106280000	1.37183e-13	IMR90	4:106372840:A_T;rs12644313;rs12498981	NA
42	4	106360001-106400000	106280001-106320000	1.8645e-11	IMR90	4:106372840:A_T;rs12644313;rs12498981	NA
42	4	106360001-106400000	106520001-106560000	6.98188e-07	Left_Ventricle	4:106372840:A_T;rs12644313;rs12498981	NA
42	4	106360001-106400000	106600001-106640000	3.82934e-11	Left_Ventricle	4:106372840:A_T;rs12644313;rs12498981	ENSG00000138780
42	4	106360001-106400000	105080001-105120000	9.88862e-09	Left_Ventricle	4:106372840:A_T;rs12644313;rs12498981	NA
42	4	106360001-106400000	105480001-105520000	1.66637e-08	Left_Ventricle	4:106372840:A_T;rs12644313;rs12498981	NA
42	4	106360001-106400000	105840001-105880000	2.69461e-11	Left_Ventricle	4:106372840:A_T;rs12644313;rs12498981	NA
42	4	106360001-106400000	106000001-106040000	5.03101e-10	Left_Ventricle	4:106372840:A_T;rs12644313;rs12498981	NA
42	4	106360001-106400000	106040001-106080000	1.0506e-27	Left_Ventricle	4:106372840:A_T;rs12644313;rs12498981	ENSG00000168769
42	4	106360001-106400000	106080001-106120000	1.04472e-24	Left_Ventricle	4:106372840:A_T;rs12644313;rs12498981	NA
42	4	106360001-106400000	106120001-106160000	8.51894e-18	Left_Ventricle	4:106372840:A_T;rs12644313;rs12498981	NA
42	4	106360001-106400000	106200001-106240000	5.95221e-24	Left_Ventricle	4:106372840:A_T;rs12644313;rs12498981	NA
42	4	106360001-106400000	106600001-106640000	2.12192e-09	Liver	4:106372840:A_T;rs12644313;rs12498981	ENSG00000138780
42	4	106360001-106400000	105840001-105880000	1.20994e-08	Liver	4:106372840:A_T;rs12644313;rs12498981	NA
42	4	106360001-106400000	106040001-106080000	4.67066e-11	Liver	4:106372840:A_T;rs12644313;rs12498981	ENSG00000168769
42	4	106360001-106400000	106080001-106120000	1.5715e-14	Liver	4:106372840:A_T;rs12644313;rs12498981	NA
42	4	106360001-106400000	106120001-106160000	1.12299e-08	Liver	4:106372840:A_T;rs12644313;rs12498981	NA
42	4	106360001-106400000	106600001-106640000	9.17412e-08	Mesenchymal_Stem_Cell	4:106372840:A_T;rs12644313;rs12498981	ENSG00000138780
42	4	106360001-106400000	104080001-104120000	1.25288e-17	Mesenchymal_Stem_Cell	4:106372840:A_T;rs12644313;rs12498981	ENSG00000138778
42	4	106360001-106400000	104880001-104920000	1.07868e-10	Mesenchymal_Stem_Cell	4:106372840:A_T;rs12644313;rs12498981	NA
42	4	106360001-106400000	104920001-104960000	3.18043e-58	Mesenchymal_Stem_Cell	4:106372840:A_T;rs12644313;rs12498981	NA
42	4	106360001-106400000	104960001-105000000	1.98756e-31	Mesenchymal_Stem_Cell	4:106372840:A_T;rs12644313;rs12498981	NA
42	4	106360001-106400000	105000001-105040000	4.58671e-21	Mesenchymal_Stem_Cell	4:106372840:A_T;rs12644313;rs12498981	NA
42	4	106360001-106400000	105040001-105080000	5.05025e-07	Mesenchymal_Stem_Cell	4:106372840:A_T;rs12644313;rs12498981	NA
42	4	106360001-106400000	105080001-105120000	1.06264e-31	Mesenchymal_Stem_Cell	4:106372840:A_T;rs12644313;rs12498981	NA
42	4	106360001-106400000	105120001-105160000	9.96121e-16	Mesenchymal_Stem_Cell	4:106372840:A_T;rs12644313;rs12498981	NA
42	4	106360001-106400000	105240001-105280000	9.02293e-13	Mesenchymal_Stem_Cell	4:106372840:A_T;rs12644313;rs12498981	NA
42	4	106360001-106400000	105280001-105320000	2.15084e-07	Mesenchymal_Stem_Cell	4:106372840:A_T;rs12644313;rs12498981	NA
42	4	106360001-106400000	105320001-105360000	7.90066e-13	Mesenchymal_Stem_Cell	4:106372840:A_T;rs12644313;rs12498981	NA
42	4	106360001-106400000	105400001-105440000	8.60298e-28	Mesenchymal_Stem_Cell	4:106372840:A_T;rs12644313;rs12498981	ENSG00000168772
42	4	106360001-106400000	105480001-105520000	9.88007e-17	Mesenchymal_Stem_Cell	4:106372840:A_T;rs12644313;rs12498981	NA
42	4	106360001-106400000	105520001-105560000	1.33581e-15	Mesenchymal_Stem_Cell	4:106372840:A_T;rs12644313;rs12498981	NA
42	4	106360001-106400000	105640001-105680000	4.43855e-17	Mesenchymal_Stem_Cell	4:106372840:A_T;rs12644313;rs12498981	NA
42	4	106360001-106400000	105720001-105760000	2.04904e-10	Mesenchymal_Stem_Cell	4:106372840:A_T;rs12644313;rs12498981	NA
42	4	106360001-106400000	105760001-105800000	2.80095e-26	Mesenchymal_Stem_Cell	4:106372840:A_T;rs12644313;rs12498981	NA
42	4	106360001-106400000	105800001-105840000	3.00156e-18	Mesenchymal_Stem_Cell	4:106372840:A_T;rs12644313;rs12498981	NA
42	4	106360001-106400000	105840001-105880000	2.98331e-67	Mesenchymal_Stem_Cell	4:106372840:A_T;rs12644313;rs12498981	NA
42	4	106360001-106400000	105880001-105920000	5.37316e-37	Mesenchymal_Stem_Cell	4:106372840:A_T;rs12644313;rs12498981	NA
42	4	106360001-106400000	105920001-105960000	5.18422e-12	Mesenchymal_Stem_Cell	4:106372840:A_T;rs12644313;rs12498981	NA
42	4	106360001-106400000	105960001-106000000	2.32477e-26	Mesenchymal_Stem_Cell	4:106372840:A_T;rs12644313;rs12498981	NA
42	4	106360001-106400000	106000001-106040000	7.89002e-57	Mesenchymal_Stem_Cell	4:106372840:A_T;rs12644313;rs12498981	NA
42	4	106360001-106400000	106040001-106080000	7.88271e-52	Mesenchymal_Stem_Cell	4:106372840:A_T;rs12644313;rs12498981	ENSG00000168769
42	4	106360001-106400000	106080001-106120000	3.47893e-74	Mesenchymal_Stem_Cell	4:106372840:A_T;rs12644313;rs12498981	NA
42	4	106360001-106400000	106120001-106160000	3.06261e-38	Mesenchymal_Stem_Cell	4:106372840:A_T;rs12644313;rs12498981	NA
42	4	106360001-106400000	106160001-106200000	2.84063e-52	Mesenchymal_Stem_Cell	4:106372840:A_T;rs12644313;rs12498981	NA
42	4	106360001-106400000	106200001-106240000	3.733e-32	Mesenchymal_Stem_Cell	4:106372840:A_T;rs12644313;rs12498981	NA
42	4	106360001-106400000	106240001-106280000	3.16693e-17	Mesenchymal_Stem_Cell	4:106372840:A_T;rs12644313;rs12498981	NA
42	4	106360001-106400000	106280001-106320000	3.90744e-13	Mesenchymal_Stem_Cell	4:106372840:A_T;rs12644313;rs12498981	NA
42	4	106360001-106400000	106480001-106520000	3.93989e-12	Mesendoderm	4:106372840:A_T;rs12644313;rs12498981	NA
42	4	106360001-106400000	106520001-106560000	1.03774e-11	Mesendoderm	4:106372840:A_T;rs12644313;rs12498981	NA
42	4	106360001-106400000	106600001-106640000	5.68534e-20	Mesendoderm	4:106372840:A_T;rs12644313;rs12498981	ENSG00000138780
42	4	106360001-106400000	104080001-104120000	3.29707e-07	Mesendoderm	4:106372840:A_T;rs12644313;rs12498981	ENSG00000138778
42	4	106360001-106400000	104480001-104520000	2.52013e-09	Mesendoderm	4:106372840:A_T;rs12644313;rs12498981	NA
42	4	106360001-106400000	104920001-104960000	6.00322e-43	Mesendoderm	4:106372840:A_T;rs12644313;rs12498981	NA
42	4	106360001-106400000	104960001-105000000	2.03641e-20	Mesendoderm	4:106372840:A_T;rs12644313;rs12498981	NA
42	4	106360001-106400000	105000001-105040000	8.49361e-14	Mesendoderm	4:106372840:A_T;rs12644313;rs12498981	NA
42	4	106360001-106400000	105040001-105080000	4.23689e-07	Mesendoderm	4:106372840:A_T;rs12644313;rs12498981	NA
42	4	106360001-106400000	105080001-105120000	1.29526e-12	Mesendoderm	4:106372840:A_T;rs12644313;rs12498981	NA
42	4	106360001-106400000	105120001-105160000	3.42565e-13	Mesendoderm	4:106372840:A_T;rs12644313;rs12498981	NA
42	4	106360001-106400000	105240001-105280000	2.54968e-07	Mesendoderm	4:106372840:A_T;rs12644313;rs12498981	NA
42	4	106360001-106400000	105280001-105320000	3.45084e-09	Mesendoderm	4:106372840:A_T;rs12644313;rs12498981	NA
42	4	106360001-106400000	105400001-105440000	3.28695e-17	Mesendoderm	4:106372840:A_T;rs12644313;rs12498981	ENSG00000168772
42	4	106360001-106400000	105520001-105560000	3.51588e-07	Mesendoderm	4:106372840:A_T;rs12644313;rs12498981	NA
42	4	106360001-106400000	105720001-105760000	3.8307e-10	Mesendoderm	4:106372840:A_T;rs12644313;rs12498981	NA
42	4	106360001-106400000	105760001-105800000	1.57632e-22	Mesendoderm	4:106372840:A_T;rs12644313;rs12498981	NA
42	4	106360001-106400000	105800001-105840000	1.66057e-28	Mesendoderm	4:106372840:A_T;rs12644313;rs12498981	NA
42	4	106360001-106400000	105840001-105880000	4.77328e-101	Mesendoderm	4:106372840:A_T;rs12644313;rs12498981	NA
42	4	106360001-106400000	105880001-105920000	1.20787e-39	Mesendoderm	4:106372840:A_T;rs12644313;rs12498981	NA
42	4	106360001-106400000	105920001-105960000	4.32314e-40	Mesendoderm	4:106372840:A_T;rs12644313;rs12498981	NA
42	4	106360001-106400000	105960001-106000000	7.3437e-33	Mesendoderm	4:106372840:A_T;rs12644313;rs12498981	NA
42	4	106360001-106400000	106000001-106040000	1.06285e-54	Mesendoderm	4:106372840:A_T;rs12644313;rs12498981	NA
42	4	106360001-106400000	106040001-106080000	5.27289e-52	Mesendoderm	4:106372840:A_T;rs12644313;rs12498981	ENSG00000168769
42	4	106360001-106400000	106080001-106120000	8.40836e-57	Mesendoderm	4:106372840:A_T;rs12644313;rs12498981	NA
42	4	106360001-106400000	106120001-106160000	1.44184e-28	Mesendoderm	4:106372840:A_T;rs12644313;rs12498981	NA
42	4	106360001-106400000	106160001-106200000	1.30013e-30	Mesendoderm	4:106372840:A_T;rs12644313;rs12498981	NA
42	4	106360001-106400000	106200001-106240000	1.0088e-20	Mesendoderm	4:106372840:A_T;rs12644313;rs12498981	NA
42	4	106360001-106400000	106240001-106280000	2.29119e-15	Mesendoderm	4:106372840:A_T;rs12644313;rs12498981	NA
42	4	106360001-106400000	106280001-106320000	3.65038e-11	Mesendoderm	4:106372840:A_T;rs12644313;rs12498981	NA
42	4	106360001-106400000	104920001-104960000	1.24993e-19	Neural_Progenitor_Cell	4:106372840:A_T;rs12644313;rs12498981	NA
42	4	106360001-106400000	105400001-105440000	4.45372e-07	Neural_Progenitor_Cell	4:106372840:A_T;rs12644313;rs12498981	ENSG00000168772
42	4	106360001-106400000	106040001-106080000	1.97877e-07	Neural_Progenitor_Cell	4:106372840:A_T;rs12644313;rs12498981	ENSG00000168769
42	4	106360001-106400000	106040001-106080000	1.65902e-10	Spleen	4:106372840:A_T;rs12644313;rs12498981	ENSG00000168769
42	4	106360001-106400000	106600001-106640000	5.40814e-07	Trophoblast-like_Cell	4:106372840:A_T;rs12644313;rs12498981	ENSG00000138780
42	4	106360001-106400000	104920001-104960000	7.89303e-24	Trophoblast-like_Cell	4:106372840:A_T;rs12644313;rs12498981	NA
42	4	106360001-106400000	104960001-105000000	2.88797e-14	Trophoblast-like_Cell	4:106372840:A_T;rs12644313;rs12498981	NA
42	4	106360001-106400000	105000001-105040000	1.11007e-08	Trophoblast-like_Cell	4:106372840:A_T;rs12644313;rs12498981	NA
42	4	106360001-106400000	105080001-105120000	2.18411e-08	Trophoblast-like_Cell	4:106372840:A_T;rs12644313;rs12498981	NA
42	4	106360001-106400000	105120001-105160000	4.72514e-07	Trophoblast-like_Cell	4:106372840:A_T;rs12644313;rs12498981	NA
42	4	106360001-106400000	105400001-105440000	2.17192e-08	Trophoblast-like_Cell	4:106372840:A_T;rs12644313;rs12498981	ENSG00000168772
42	4	106360001-106400000	105520001-105560000	7.17778e-07	Trophoblast-like_Cell	4:106372840:A_T;rs12644313;rs12498981	NA
42	4	106360001-106400000	105640001-105680000	6.74429e-08	Trophoblast-like_Cell	4:106372840:A_T;rs12644313;rs12498981	NA
42	4	106360001-106400000	105760001-105800000	3.11119e-12	Trophoblast-like_Cell	4:106372840:A_T;rs12644313;rs12498981	NA
42	4	106360001-106400000	105840001-105880000	1.58517e-35	Trophoblast-like_Cell	4:106372840:A_T;rs12644313;rs12498981	NA
42	4	106360001-106400000	105880001-105920000	1.76907e-13	Trophoblast-like_Cell	4:106372840:A_T;rs12644313;rs12498981	NA
42	4	106360001-106400000	105960001-106000000	2.9039e-12	Trophoblast-like_Cell	4:106372840:A_T;rs12644313;rs12498981	NA
42	4	106360001-106400000	106000001-106040000	6.28286e-11	Trophoblast-like_Cell	4:106372840:A_T;rs12644313;rs12498981	NA
42	4	106360001-106400000	106040001-106080000	1.63969e-16	Trophoblast-like_Cell	4:106372840:A_T;rs12644313;rs12498981	ENSG00000168769
42	4	106360001-106400000	106080001-106120000	3.1211e-12	Trophoblast-like_Cell	4:106372840:A_T;rs12644313;rs12498981	NA
42	4	106360001-106400000	106120001-106160000	5.40814e-07	Trophoblast-like_Cell	4:106372840:A_T;rs12644313;rs12498981	NA
42	4	106360001-106400000	106160001-106200000	1.97074e-08	Trophoblast-like_Cell	4:106372840:A_T;rs12644313;rs12498981	NA
42	4	106360001-106400000	106200001-106240000	1.23311e-08	Trophoblast-like_Cell	4:106372840:A_T;rs12644313;rs12498981	NA
42	4	106400001-106440000	106600001-106640000	1.3982e-17	GM12878	rs1490612;4:106434154:T_TTA;rs28628233	ENSG00000138780
42	4	106400001-106440000	105400001-105440000	4.94945e-08	GM12878	rs1490612;4:106434154:T_TTA;rs28628233	ENSG00000168772
42	4	106400001-106440000	105840001-105880000	4.09707e-13	GM12878	rs1490612;4:106434154:T_TTA;rs28628233	NA
42	4	106400001-106440000	105960001-106000000	9.14922e-07	GM12878	rs1490612;4:106434154:T_TTA;rs28628233	NA
42	4	106400001-106440000	106080001-106120000	3.68632e-10	GM12878	rs1490612;4:106434154:T_TTA;rs28628233	NA
42	4	106400001-106440000	106600001-106640000	5.20641e-07	hESC	rs1490612;4:106434154:T_TTA;rs28628233	ENSG00000138780
42	4	106400001-106440000	105840001-105880000	4.30122e-13	IMR90	rs1490612;4:106434154:T_TTA;rs28628233	NA
42	4	106400001-106440000	105880001-105920000	8.0624e-07	IMR90	rs1490612;4:106434154:T_TTA;rs28628233	NA
42	4	106400001-106440000	106600001-106640000	2.46469e-08	Liver	rs1490612;4:106434154:T_TTA;rs28628233	ENSG00000138780
42	4	106400001-106440000	104920001-104960000	1.33268e-29	Mesenchymal_Stem_Cell	rs1490612;4:106434154:T_TTA;rs28628233	NA
42	4	106400001-106440000	105120001-105160000	6.54688e-07	Mesenchymal_Stem_Cell	rs1490612;4:106434154:T_TTA;rs28628233	NA
42	4	106400001-106440000	105840001-105880000	1.01915e-16	Mesenchymal_Stem_Cell	rs1490612;4:106434154:T_TTA;rs28628233	NA
42	4	106400001-106440000	105880001-105920000	6.54618e-09	Mesenchymal_Stem_Cell	rs1490612;4:106434154:T_TTA;rs28628233	NA
42	4	106400001-106440000	106000001-106040000	8.79568e-16	Mesenchymal_Stem_Cell	rs1490612;4:106434154:T_TTA;rs28628233	NA
42	4	106400001-106440000	106600001-106640000	7.2698e-07	Mesendoderm	rs1490612;4:106434154:T_TTA;rs28628233	ENSG00000138780
42	4	106400001-106440000	105840001-105880000	1.74841e-19	Mesendoderm	rs1490612;4:106434154:T_TTA;rs28628233	NA
42	4	106400001-106440000	105880001-105920000	1.4107e-08	Mesendoderm	rs1490612;4:106434154:T_TTA;rs28628233	NA
42	4	106440001-106480000	106600001-106640000	3.63643e-17	GM12878	rs114721133;4:106446209:C_G	ENSG00000138780
42	4	106440001-106480000	106480001-106520000	6.70816e-32	hESC	rs114721133;4:106446209:C_G	NA
42	4	106440001-106480000	106520001-106560000	1.8012e-16	hESC	rs114721133;4:106446209:C_G	NA
42	4	106440001-106480000	106600001-106640000	3.34813e-14	hESC	rs114721133;4:106446209:C_G	ENSG00000138780
42	4	106440001-106480000	105840001-105880000	9.59821e-08	hESC	rs114721133;4:106446209:C_G	NA
42	4	106440001-106480000	106480001-106520000	3.97132e-16	IMR90	rs114721133;4:106446209:C_G	NA
42	4	106440001-106480000	105840001-105880000	1.6421e-17	IMR90	rs114721133;4:106446209:C_G	NA
42	4	106440001-106480000	105880001-105920000	8.72581e-08	IMR90	rs114721133;4:106446209:C_G	NA
42	4	106440001-106480000	106480001-106520000	1.74678e-11	Left_Ventricle	rs114721133;4:106446209:C_G	NA
42	4	106440001-106480000	106600001-106640000	5.33222e-08	Left_Ventricle	rs114721133;4:106446209:C_G	ENSG00000138780
42	4	106440001-106480000	105520001-105560000	1.54253e-07	Left_Ventricle	rs114721133;4:106446209:C_G	NA
42	4	106440001-106480000	106480001-106520000	1.43766e-15	Mesenchymal_Stem_Cell	rs114721133;4:106446209:C_G	NA
42	4	106440001-106480000	104920001-104960000	1.0583e-11	Mesenchymal_Stem_Cell	rs114721133;4:106446209:C_G	NA
42	4	106440001-106480000	104960001-105000000	2.86841e-07	Mesenchymal_Stem_Cell	rs114721133;4:106446209:C_G	NA
42	4	106440001-106480000	105000001-105040000	1.79396e-13	Mesenchymal_Stem_Cell	rs114721133;4:106446209:C_G	NA
42	4	106440001-106480000	105080001-105120000	1.11624e-08	Mesenchymal_Stem_Cell	rs114721133;4:106446209:C_G	NA
42	4	106440001-106480000	105120001-105160000	2.15084e-07	Mesenchymal_Stem_Cell	rs114721133;4:106446209:C_G	NA
42	4	106440001-106480000	105840001-105880000	4.14291e-18	Mesenchymal_Stem_Cell	rs114721133;4:106446209:C_G	NA
42	4	106440001-106480000	106000001-106040000	1.13689e-07	Mesenchymal_Stem_Cell	rs114721133;4:106446209:C_G	NA
42	4	106440001-106480000	106480001-106520000	1.91599e-35	Mesendoderm	rs114721133;4:106446209:C_G	NA
42	4	106440001-106480000	106520001-106560000	9.55082e-22	Mesendoderm	rs114721133;4:106446209:C_G	NA
42	4	106440001-106480000	106600001-106640000	1.95421e-16	Mesendoderm	rs114721133;4:106446209:C_G	ENSG00000138780
42	4	106440001-106480000	104920001-104960000	2.12716e-09	Mesendoderm	rs114721133;4:106446209:C_G	NA
42	4	106440001-106480000	105840001-105880000	5.21116e-07	Mesendoderm	rs114721133;4:106446209:C_G	NA
42	4	106440001-106480000	106480001-106520000	9.52866e-07	Neural_Progenitor_Cell	rs114721133;4:106446209:C_G	NA
42	4	106440001-106480000	106480001-106520000	3.51915e-07	Trophoblast-like_Cell	rs114721133;4:106446209:C_G	NA
42	4	106440001-106480000	106600001-106640000	1.23311e-08	Trophoblast-like_Cell	rs114721133;4:106446209:C_G	ENSG00000138780
43	4	122960001-123000000	123040001-123080000	2.42264e-11	hESC	rs75994259;rs185008245;4:122979929:A_T	ENSG00000138688
43	4	122960001-123000000	123080001-123120000	2.32135e-08	hESC	rs75994259;rs185008245;4:122979929:A_T	NA
43	4	122960001-123000000	123200001-123240000	2.13692e-08	hESC	rs75994259;rs185008245;4:122979929:A_T	NA
43	4	122960001-123000000	123000001-123040000	2.21078e-15	IMR90	rs75994259;rs185008245;4:122979929:A_T	NA
43	4	122960001-123000000	123040001-123080000	4.92846e-33	IMR90	rs75994259;rs185008245;4:122979929:A_T	ENSG00000138688
43	4	122960001-123000000	123080001-123120000	8.50821e-10	IMR90	rs75994259;rs185008245;4:122979929:A_T	NA
43	4	122960001-123000000	123160001-123200000	9.91724e-10	IMR90	rs75994259;rs185008245;4:122979929:A_T	NA
43	4	122960001-123000000	123200001-123240000	1.73099e-10	IMR90	rs75994259;rs185008245;4:122979929:A_T	NA
43	4	122960001-123000000	123480001-123520000	1.17269e-08	IMR90	rs75994259;rs185008245;4:122979929:A_T	NA
43	4	122960001-123000000	122800001-122840000	3.92648e-07	IMR90	rs75994259;rs185008245;4:122979929:A_T	NA
43	4	122960001-123000000	122840001-122880000	2.46443e-09	IMR90	rs75994259;rs185008245;4:122979929:A_T	ENSG00000138741
43	4	122960001-123000000	122880001-122920000	1.05952e-47	IMR90	rs75994259;rs185008245;4:122979929:A_T	NA
43	4	122960001-123000000	122920001-122960000	1.25694e-15	IMR90	rs75994259;rs185008245;4:122979929:A_T	NA
43	4	122960001-123000000	123000001-123040000	5.9354e-09	Mesenchymal_Stem_Cell	rs75994259;rs185008245;4:122979929:A_T	NA
43	4	122960001-123000000	123040001-123080000	9.78616e-41	Mesenchymal_Stem_Cell	rs75994259;rs185008245;4:122979929:A_T	ENSG00000138688
43	4	122960001-123000000	123080001-123120000	1.72759e-08	Mesenchymal_Stem_Cell	rs75994259;rs185008245;4:122979929:A_T	NA
43	4	122960001-123000000	123160001-123200000	4.92945e-16	Mesenchymal_Stem_Cell	rs75994259;rs185008245;4:122979929:A_T	NA
43	4	122960001-123000000	123200001-123240000	9.8769e-10	Mesenchymal_Stem_Cell	rs75994259;rs185008245;4:122979929:A_T	NA
43	4	122960001-123000000	123240001-123280000	5.32958e-10	Mesenchymal_Stem_Cell	rs75994259;rs185008245;4:122979929:A_T	NA
43	4	122960001-123000000	123440001-123480000	2.62577e-15	Mesenchymal_Stem_Cell	rs75994259;rs185008245;4:122979929:A_T	NA
43	4	122960001-123000000	123480001-123520000	9.9423e-24	Mesenchymal_Stem_Cell	rs75994259;rs185008245;4:122979929:A_T	NA
43	4	122960001-123000000	123520001-123560000	1.81394e-12	Mesenchymal_Stem_Cell	rs75994259;rs185008245;4:122979929:A_T	ENSG00000138684
43	4	122960001-123000000	123560001-123600000	3.62325e-08	Mesenchymal_Stem_Cell	rs75994259;rs185008245;4:122979929:A_T	NA
43	4	122960001-123000000	123600001-123640000	1.8212e-09	Mesenchymal_Stem_Cell	rs75994259;rs185008245;4:122979929:A_T	NA
43	4	122960001-123000000	123800001-123840000	1.9755e-08	Mesenchymal_Stem_Cell	rs75994259;rs185008245;4:122979929:A_T	NA
43	4	122960001-123000000	122800001-122840000	3.89562e-13	Mesenchymal_Stem_Cell	rs75994259;rs185008245;4:122979929:A_T	NA
43	4	122960001-123000000	122840001-122880000	1.02389e-19	Mesenchymal_Stem_Cell	rs75994259;rs185008245;4:122979929:A_T	ENSG00000138741
43	4	122960001-123000000	122880001-122920000	4.09074e-34	Mesenchymal_Stem_Cell	rs75994259;rs185008245;4:122979929:A_T	NA
43	4	122960001-123000000	122920001-122960000	5.9354e-09	Mesenchymal_Stem_Cell	rs75994259;rs185008245;4:122979929:A_T	NA
43	4	122960001-123000000	123040001-123080000	9.65373e-16	Mesendoderm	rs75994259;rs185008245;4:122979929:A_T	ENSG00000138688
43	4	122960001-123000000	123160001-123200000	2.05994e-07	Mesendoderm	rs75994259;rs185008245;4:122979929:A_T	NA
43	4	122960001-123000000	123240001-123280000	4.48827e-08	Mesendoderm	rs75994259;rs185008245;4:122979929:A_T	NA
43	4	122960001-123000000	123480001-123520000	7.15903e-11	Mesendoderm	rs75994259;rs185008245;4:122979929:A_T	NA
43	4	122960001-123000000	122800001-122840000	7.21121e-07	Mesendoderm	rs75994259;rs185008245;4:122979929:A_T	NA
43	4	123040001-123080000	122800001-122840000	2.70238e-12	hESC	rs74490049	NA
43	4	123040001-123080000	122840001-122880000	1.56237e-14	hESC	rs74490049	ENSG00000138741
43	4	123040001-123080000	122880001-122920000	1.74377e-17	hESC	rs74490049	NA
43	4	123040001-123080000	122920001-122960000	2.27101e-16	hESC	rs74490049	NA
43	4	123040001-123080000	122960001-123000000	2.42264e-11	hESC	rs74490049	NA
43	4	123040001-123080000	123000001-123040000	1.24539e-14	hESC	rs74490049	NA
43	4	123040001-123080000	123080001-123120000	1.23472e-16	IMR90	rs74490049	NA
43	4	123040001-123080000	122720001-122760000	2.09191e-07	IMR90	rs74490049	ENSG00000123737:ENSG00000145386
43	4	123040001-123080000	122800001-122840000	1.21088e-31	IMR90	rs74490049	NA
43	4	123040001-123080000	122840001-122880000	1.17508e-29	IMR90	rs74490049	ENSG00000138741
43	4	123040001-123080000	122880001-122920000	1.7521e-48	IMR90	rs74490049	NA
43	4	123040001-123080000	122920001-122960000	4.81881e-35	IMR90	rs74490049	NA
43	4	123040001-123080000	122960001-123000000	4.92846e-33	IMR90	rs74490049	NA
43	4	123040001-123080000	123000001-123040000	3.46592e-28	IMR90	rs74490049	NA
43	4	123040001-123080000	122840001-122880000	5.71737e-16	Left_Ventricle	rs74490049	ENSG00000138741
43	4	123040001-123080000	122880001-122920000	8.78134e-11	Left_Ventricle	rs74490049	NA
43	4	123040001-123080000	123080001-123120000	2.48719e-13	Mesenchymal_Stem_Cell	rs74490049	NA
43	4	123040001-123080000	123160001-123200000	4.13763e-31	Mesenchymal_Stem_Cell	rs74490049	NA
43	4	123040001-123080000	123200001-123240000	2.38372e-16	Mesenchymal_Stem_Cell	rs74490049	NA
43	4	123040001-123080000	123240001-123280000	9.27089e-16	Mesenchymal_Stem_Cell	rs74490049	NA
43	4	123040001-123080000	123360001-123400000	7.37668e-08	Mesenchymal_Stem_Cell	rs74490049	ENSG00000109471
43	4	123040001-123080000	123440001-123480000	5.47069e-28	Mesenchymal_Stem_Cell	rs74490049	NA
43	4	123040001-123080000	123480001-123520000	3.4072e-27	Mesenchymal_Stem_Cell	rs74490049	NA
43	4	123040001-123080000	123520001-123560000	1.23066e-19	Mesenchymal_Stem_Cell	rs74490049	ENSG00000138684
43	4	123040001-123080000	123560001-123600000	6.54618e-09	Mesenchymal_Stem_Cell	rs74490049	NA
43	4	123040001-123080000	123600001-123640000	1.72518e-11	Mesenchymal_Stem_Cell	rs74490049	NA
43	4	123040001-123080000	125080001-125120000	3.72634e-08	Mesenchymal_Stem_Cell	rs74490049	NA
43	4	123040001-123080000	125840001-125880000	2.31082e-09	Mesenchymal_Stem_Cell	rs74490049	NA
43	4	123040001-123080000	125920001-125960000	1.85311e-07	Mesenchymal_Stem_Cell	rs74490049	NA
43	4	123040001-123080000	122720001-122760000	1.587e-11	Mesenchymal_Stem_Cell	rs74490049	ENSG00000123737:ENSG00000145386
43	4	123040001-123080000	122800001-122840000	6.99985e-65	Mesenchymal_Stem_Cell	rs74490049	NA
43	4	123040001-123080000	122840001-122880000	3.95809e-85	Mesenchymal_Stem_Cell	rs74490049	ENSG00000138741
43	4	123040001-123080000	122880001-122920000	2.55004e-113	Mesenchymal_Stem_Cell	rs74490049	NA
43	4	123040001-123080000	122920001-122960000	6.08935e-60	Mesenchymal_Stem_Cell	rs74490049	NA
43	4	123040001-123080000	122960001-123000000	9.78616e-41	Mesenchymal_Stem_Cell	rs74490049	NA
43	4	123040001-123080000	123000001-123040000	2.66102e-55	Mesenchymal_Stem_Cell	rs74490049	NA
43	4	123040001-123080000	122800001-122840000	6.86069e-16	Mesendoderm	rs74490049	NA
43	4	123040001-123080000	122840001-122880000	1.81771e-21	Mesendoderm	rs74490049	ENSG00000138741
43	4	123040001-123080000	122880001-122920000	8.57179e-19	Mesendoderm	rs74490049	NA
43	4	123040001-123080000	122920001-122960000	3.12858e-17	Mesendoderm	rs74490049	NA
43	4	123040001-123080000	122960001-123000000	9.65373e-16	Mesendoderm	rs74490049	NA
43	4	123040001-123080000	123000001-123040000	1.184e-16	Mesendoderm	rs74490049	NA
43	4	123080001-123120000	123160001-123200000	8.45283e-15	hESC	rs78689878	NA
43	4	123080001-123120000	122800001-122840000	2.70751e-09	hESC	rs78689878	NA
43	4	123080001-123120000	122840001-122880000	3.80969e-17	hESC	rs78689878	ENSG00000138741
43	4	123080001-123120000	122880001-122920000	1.72993e-17	hESC	rs78689878	NA
43	4	123080001-123120000	122920001-122960000	5.71193e-09	hESC	rs78689878	NA
43	4	123080001-123120000	122960001-123000000	2.32135e-08	hESC	rs78689878	NA
43	4	123080001-123120000	123160001-123200000	9.87987e-16	IMR90	rs78689878	NA
43	4	123080001-123120000	123200001-123240000	9.52211e-12	IMR90	rs78689878	NA
43	4	123080001-123120000	122720001-122760000	7.2665e-11	IMR90	rs78689878	ENSG00000123737:ENSG00000145386
43	4	123080001-123120000	122800001-122840000	9.39383e-34	IMR90	rs78689878	NA
43	4	123080001-123120000	122840001-122880000	2.53893e-65	IMR90	rs78689878	ENSG00000138741
43	4	123080001-123120000	122880001-122920000	6.11712e-51	IMR90	rs78689878	NA
43	4	123080001-123120000	122920001-122960000	4.88521e-14	IMR90	rs78689878	NA
43	4	123080001-123120000	122960001-123000000	8.50821e-10	IMR90	rs78689878	NA
43	4	123080001-123120000	123040001-123080000	1.23472e-16	IMR90	rs78689878	ENSG00000138688
43	4	123080001-123120000	123160001-123200000	1.49878e-31	Mesenchymal_Stem_Cell	rs78689878	NA
43	4	123080001-123120000	123200001-123240000	1.72759e-08	Mesenchymal_Stem_Cell	rs78689878	NA
43	4	123080001-123120000	123240001-123280000	4.2265e-11	Mesenchymal_Stem_Cell	rs78689878	NA
43	4	123080001-123120000	123440001-123480000	3.56695e-11	Mesenchymal_Stem_Cell	rs78689878	NA
43	4	123080001-123120000	123480001-123520000	1.02177e-21	Mesenchymal_Stem_Cell	rs78689878	NA
43	4	123080001-123120000	123520001-123560000	1.02573e-11	Mesenchymal_Stem_Cell	rs78689878	ENSG00000138684
43	4	123080001-123120000	123560001-123600000	7.10915e-09	Mesenchymal_Stem_Cell	rs78689878	NA
43	4	123080001-123120000	123600001-123640000	8.10545e-07	Mesenchymal_Stem_Cell	rs78689878	NA
43	4	123080001-123120000	123800001-123840000	2.39544e-08	Mesenchymal_Stem_Cell	rs78689878	NA
43	4	123080001-123120000	122720001-122760000	7.49197e-13	Mesenchymal_Stem_Cell	rs78689878	ENSG00000123737:ENSG00000145386
43	4	123080001-123120000	122800001-122840000	4.41285e-56	Mesenchymal_Stem_Cell	rs78689878	NA
43	4	123080001-123120000	122840001-122880000	5.63352e-85	Mesenchymal_Stem_Cell	rs78689878	ENSG00000138741
43	4	123080001-123120000	122880001-122920000	2.19852e-80	Mesenchymal_Stem_Cell	rs78689878	NA
43	4	123080001-123120000	122920001-122960000	3.45113e-22	Mesenchymal_Stem_Cell	rs78689878	NA
43	4	123080001-123120000	122960001-123000000	1.72759e-08	Mesenchymal_Stem_Cell	rs78689878	NA
43	4	123080001-123120000	123040001-123080000	2.48719e-13	Mesenchymal_Stem_Cell	rs78689878	ENSG00000138688
43	4	123080001-123120000	123160001-123200000	1.22171e-09	Mesendoderm	rs78689878	NA
43	4	123080001-123120000	123480001-123520000	1.01943e-08	Mesendoderm	rs78689878	NA
43	4	123080001-123120000	122800001-122840000	1.04205e-21	Mesendoderm	rs78689878	NA
43	4	123080001-123120000	122840001-122880000	9.99931e-31	Mesendoderm	rs78689878	ENSG00000138741
43	4	123080001-123120000	122880001-122920000	2.06445e-17	Mesendoderm	rs78689878	NA
43	4	123080001-123120000	122920001-122960000	5.00839e-10	Mesendoderm	rs78689878	NA
43	4	123120001-123160000	122800001-122840000	4.33817e-12	hESC	4:123158323:G_GT	NA
43	4	123120001-123160000	122840001-122880000	2.37028e-07	hESC	4:123158323:G_GT	ENSG00000138741
43	4	123120001-123160000	122880001-122920000	1.07988e-09	hESC	4:123158323:G_GT	NA
43	4	123120001-123160000	123160001-123200000	1.14522e-11	IMR90	4:123158323:G_GT	NA
43	4	123120001-123160000	123200001-123240000	4.56554e-07	IMR90	4:123158323:G_GT	NA
43	4	123120001-123160000	123800001-123840000	3.16136e-08	IMR90	4:123158323:G_GT	NA
43	4	123120001-123160000	122720001-122760000	1.57734e-24	IMR90	4:123158323:G_GT	ENSG00000123737:ENSG00000145386
43	4	123120001-123160000	122800001-122840000	4.257e-62	IMR90	4:123158323:G_GT	NA
43	4	123120001-123160000	122840001-122880000	4.43964e-51	IMR90	4:123158323:G_GT	ENSG00000138741
43	4	123120001-123160000	122880001-122920000	1.87457e-21	IMR90	4:123158323:G_GT	NA
43	4	123120001-123160000	123160001-123200000	2.29555e-09	Mesenchymal_Stem_Cell	4:123158323:G_GT	NA
43	4	123120001-123160000	123480001-123520000	1.00929e-11	Mesenchymal_Stem_Cell	4:123158323:G_GT	NA
43	4	123120001-123160000	123520001-123560000	2.17763e-07	Mesenchymal_Stem_Cell	4:123158323:G_GT	ENSG00000138684
43	4	123120001-123160000	122720001-122760000	2.40482e-09	Mesenchymal_Stem_Cell	4:123158323:G_GT	ENSG00000123737:ENSG00000145386
43	4	123120001-123160000	122800001-122840000	3.88991e-45	Mesenchymal_Stem_Cell	4:123158323:G_GT	NA
43	4	123120001-123160000	122840001-122880000	2.48298e-40	Mesenchymal_Stem_Cell	4:123158323:G_GT	ENSG00000138741
43	4	123120001-123160000	122880001-122920000	1.67606e-45	Mesenchymal_Stem_Cell	4:123158323:G_GT	NA
43	4	123120001-123160000	122920001-122960000	3.68443e-07	Mesenchymal_Stem_Cell	4:123158323:G_GT	NA
43	4	123120001-123160000	122800001-122840000	1.69142e-10	Mesendoderm	4:123158323:G_GT	NA
43	4	123120001-123160000	122840001-122880000	1.66711e-08	Mesendoderm	4:123158323:G_GT	ENSG00000138741
43	4	123120001-123160000	122880001-122920000	2.42551e-15	Mesendoderm	4:123158323:G_GT	NA
43	4	123160001-123200000	123200001-123240000	2.30866e-36	hESC	rs74455003	NA
43	4	123160001-123200000	123240001-123280000	8.28273e-41	hESC	rs74455003	NA
43	4	123160001-123200000	123360001-123400000	2.39885e-08	hESC	rs74455003	ENSG00000109471
43	4	123160001-123200000	123480001-123520000	1.37374e-26	hESC	rs74455003	NA
43	4	123160001-123200000	123520001-123560000	8.31891e-07	hESC	rs74455003	ENSG00000138684
43	4	123160001-123200000	122720001-122760000	5.74798e-27	hESC	rs74455003	ENSG00000123737:ENSG00000145386
43	4	123160001-123200000	122800001-122840000	1.98393e-54	hESC	rs74455003	NA
43	4	123160001-123200000	122840001-122880000	3.33749e-47	hESC	rs74455003	ENSG00000138741
43	4	123160001-123200000	122880001-122920000	1.64209e-36	hESC	rs74455003	NA
43	4	123160001-123200000	122920001-122960000	1.42564e-13	hESC	rs74455003	NA
43	4	123160001-123200000	123080001-123120000	8.45283e-15	hESC	rs74455003	NA
43	4	123160001-123200000	123200001-123240000	8.68152e-53	IMR90	rs74455003	NA
43	4	123160001-123200000	123240001-123280000	3.23591e-31	IMR90	rs74455003	NA
43	4	123160001-123200000	123360001-123400000	3.29845e-09	IMR90	rs74455003	ENSG00000109471
43	4	123160001-123200000	123440001-123480000	1.22641e-09	IMR90	rs74455003	NA
43	4	123160001-123200000	123480001-123520000	1.56917e-28	IMR90	rs74455003	NA
43	4	123160001-123200000	123520001-123560000	1.27086e-27	IMR90	rs74455003	ENSG00000138684
43	4	123160001-123200000	123560001-123600000	3.50598e-08	IMR90	rs74455003	NA
43	4	123160001-123200000	123600001-123640000	1.35401e-14	IMR90	rs74455003	NA
43	4	123160001-123200000	123640001-123680000	6.53991e-08	IMR90	rs74455003	ENSG00000181004
43	4	123160001-123200000	122680001-122720000	7.53963e-09	IMR90	rs74455003	ENSG00000226757:ENSG00000164112
43	4	123160001-123200000	122720001-122760000	3.50856e-31	IMR90	rs74455003	ENSG00000123737:ENSG00000145386
43	4	123160001-123200000	122800001-122840000	7.83577e-78	IMR90	rs74455003	NA
43	4	123160001-123200000	122840001-122880000	5.60906e-83	IMR90	rs74455003	ENSG00000138741
43	4	123160001-123200000	122880001-122920000	2.68672e-48	IMR90	rs74455003	NA
43	4	123160001-123200000	122920001-122960000	1.48029e-08	IMR90	rs74455003	NA
43	4	123160001-123200000	122960001-123000000	9.91724e-10	IMR90	rs74455003	NA
43	4	123160001-123200000	123080001-123120000	9.87987e-16	IMR90	rs74455003	NA
43	4	123160001-123200000	123120001-123160000	1.14522e-11	IMR90	rs74455003	NA
43	4	123160001-123200000	124520001-124560000	2.22156e-09	Left_Ventricle	rs74455003	NA
43	4	123160001-123200000	124960001-125000000	1.0152e-08	Left_Ventricle	rs74455003	NA
43	4	123160001-123200000	125000001-125040000	6.47207e-09	Left_Ventricle	rs74455003	NA
43	4	123160001-123200000	125200001-125240000	2.44823e-07	Left_Ventricle	rs74455003	NA
43	4	123160001-123200000	125240001-125280000	6.96539e-07	Left_Ventricle	rs74455003	NA
43	4	123160001-123200000	125400001-125440000	9.15426e-07	Left_Ventricle	rs74455003	NA
43	4	123160001-123200000	122720001-122760000	5.34864e-09	Left_Ventricle	rs74455003	ENSG00000123737:ENSG00000145386
43	4	123160001-123200000	122880001-122920000	1.10267e-07	Left_Ventricle	rs74455003	NA
43	4	123160001-123200000	123200001-123240000	5.47491e-68	Mesenchymal_Stem_Cell	rs74455003	NA
43	4	123160001-123200000	123240001-123280000	7.05148e-62	Mesenchymal_Stem_Cell	rs74455003	NA
43	4	123160001-123200000	123280001-123320000	6.28909e-10	Mesenchymal_Stem_Cell	rs74455003	ENSG00000164113
43	4	123160001-123200000	123320001-123360000	1.40438e-14	Mesenchymal_Stem_Cell	rs74455003	NA
43	4	123160001-123200000	123360001-123400000	1.29234e-32	Mesenchymal_Stem_Cell	rs74455003	ENSG00000109471
43	4	123160001-123200000	123400001-123440000	5.72271e-16	Mesenchymal_Stem_Cell	rs74455003	NA
43	4	123160001-123200000	123440001-123480000	1.21187e-41	Mesenchymal_Stem_Cell	rs74455003	NA
43	4	123160001-123200000	123480001-123520000	2.2184e-89	Mesenchymal_Stem_Cell	rs74455003	NA
43	4	123160001-123200000	123520001-123560000	6.99046e-44	Mesenchymal_Stem_Cell	rs74455003	ENSG00000138684
43	4	123160001-123200000	123560001-123600000	8.15437e-29	Mesenchymal_Stem_Cell	rs74455003	NA
43	4	123160001-123200000	123600001-123640000	9.41549e-30	Mesenchymal_Stem_Cell	rs74455003	NA
43	4	123160001-123200000	123640001-123680000	1.4372e-21	Mesenchymal_Stem_Cell	rs74455003	ENSG00000181004
43	4	123160001-123200000	123680001-123720000	9.24443e-18	Mesenchymal_Stem_Cell	rs74455003	NA
43	4	123160001-123200000	123760001-123800000	2.62733e-14	Mesenchymal_Stem_Cell	rs74455003	NA
43	4	123160001-123200000	123800001-123840000	6.04256e-28	Mesenchymal_Stem_Cell	rs74455003	NA
43	4	123160001-123200000	123840001-123880000	1.8912e-09	Mesenchymal_Stem_Cell	rs74455003	ENSG00000170917:ENSG00000145375
43	4	123160001-123200000	123960001-124000000	5.8025e-08	Mesenchymal_Stem_Cell	rs74455003	NA
43	4	123160001-123200000	125000001-125040000	2.09276e-07	Mesenchymal_Stem_Cell	rs74455003	NA
43	4	123160001-123200000	125080001-125120000	2.53652e-24	Mesenchymal_Stem_Cell	rs74455003	NA
43	4	123160001-123200000	125160001-125200000	5.31233e-12	Mesenchymal_Stem_Cell	rs74455003	NA
43	4	123160001-123200000	125200001-125240000	3.84912e-10	Mesenchymal_Stem_Cell	rs74455003	NA
43	4	123160001-123200000	125840001-125880000	1.99031e-11	Mesenchymal_Stem_Cell	rs74455003	NA
43	4	123160001-123200000	126120001-126160000	2.9191e-10	Mesenchymal_Stem_Cell	rs74455003	NA
43	4	123160001-123200000	122400001-122440000	4.72414e-08	Mesenchymal_Stem_Cell	rs74455003	NA
43	4	123160001-123200000	122720001-122760000	2.23216e-47	Mesenchymal_Stem_Cell	rs74455003	ENSG00000123737:ENSG00000145386
43	4	123160001-123200000	122800001-122840000	3.90216e-132	Mesenchymal_Stem_Cell	rs74455003	NA
43	4	123160001-123200000	122840001-122880000	3.89768e-107	Mesenchymal_Stem_Cell	rs74455003	ENSG00000138741
43	4	123160001-123200000	122880001-122920000	3.42242e-95	Mesenchymal_Stem_Cell	rs74455003	NA
43	4	123160001-123200000	122920001-122960000	1.79617e-28	Mesenchymal_Stem_Cell	rs74455003	NA
43	4	123160001-123200000	122960001-123000000	4.92945e-16	Mesenchymal_Stem_Cell	rs74455003	NA
43	4	123160001-123200000	123000001-123040000	1.69456e-26	Mesenchymal_Stem_Cell	rs74455003	NA
43	4	123160001-123200000	123040001-123080000	4.13763e-31	Mesenchymal_Stem_Cell	rs74455003	ENSG00000138688
43	4	123160001-123200000	123080001-123120000	1.49878e-31	Mesenchymal_Stem_Cell	rs74455003	NA
43	4	123160001-123200000	123120001-123160000	2.29555e-09	Mesenchymal_Stem_Cell	rs74455003	NA
43	4	123160001-123200000	123200001-123240000	3.41666e-42	Mesendoderm	rs74455003	NA
43	4	123160001-123200000	123240001-123280000	5.52517e-22	Mesendoderm	rs74455003	NA
43	4	123160001-123200000	123360001-123400000	3.15197e-07	Mesendoderm	rs74455003	ENSG00000109471
43	4	123160001-123200000	123440001-123480000	1.95895e-14	Mesendoderm	rs74455003	NA
43	4	123160001-123200000	123480001-123520000	4.26534e-20	Mesendoderm	rs74455003	NA
43	4	123160001-123200000	123520001-123560000	1.45823e-14	Mesendoderm	rs74455003	ENSG00000138684
43	4	123160001-123200000	123560001-123600000	7.48657e-07	Mesendoderm	rs74455003	NA
43	4	123160001-123200000	123800001-123840000	6.6718e-07	Mesendoderm	rs74455003	NA
43	4	123160001-123200000	122720001-122760000	1.00435e-22	Mesendoderm	rs74455003	ENSG00000123737:ENSG00000145386
43	4	123160001-123200000	122800001-122840000	3.46046e-66	Mesendoderm	rs74455003	NA
43	4	123160001-123200000	122840001-122880000	6.9624e-57	Mesendoderm	rs74455003	ENSG00000138741
43	4	123160001-123200000	122880001-122920000	1.97783e-29	Mesendoderm	rs74455003	NA
43	4	123160001-123200000	122920001-122960000	5.57442e-12	Mesendoderm	rs74455003	NA
43	4	123160001-123200000	122960001-123000000	2.05994e-07	Mesendoderm	rs74455003	NA
43	4	123160001-123200000	123000001-123040000	9.7846e-08	Mesendoderm	rs74455003	NA
43	4	123160001-123200000	123080001-123120000	1.22171e-09	Mesendoderm	rs74455003	NA
43	4	123160001-123200000	123200001-123240000	7.72863e-09	Trophoblast-like_Cell	rs74455003	NA
43	4	123160001-123200000	123600001-123640000	8.16568e-08	Trophoblast-like_Cell	rs74455003	NA
43	4	123440001-123480000	122800001-122840000	4.4892e-13	hESC	4:123469215:C_CTAAT	NA
43	4	123440001-123480000	122840001-122880000	8.95594e-14	hESC	4:123469215:C_CTAAT	ENSG00000138741
43	4	123440001-123480000	122880001-122920000	2.94771e-08	hESC	4:123469215:C_CTAAT	NA
43	4	123440001-123480000	122920001-122960000	2.87996e-07	hESC	4:123469215:C_CTAAT	NA
43	4	123440001-123480000	123200001-123240000	2.59007e-13	hESC	4:123469215:C_CTAAT	NA
43	4	123440001-123480000	123240001-123280000	5.19102e-10	hESC	4:123469215:C_CTAAT	NA
43	4	123440001-123480000	123520001-123560000	2.07215e-14	IMR90	4:123469215:C_CTAAT	ENSG00000138684
43	4	123440001-123480000	123800001-123840000	1.12636e-08	IMR90	4:123469215:C_CTAAT	NA
43	4	123440001-123480000	122720001-122760000	2.78246e-09	IMR90	4:123469215:C_CTAAT	ENSG00000123737:ENSG00000145386
43	4	123440001-123480000	122800001-122840000	4.81383e-22	IMR90	4:123469215:C_CTAAT	NA
43	4	123440001-123480000	122840001-122880000	1.75025e-14	IMR90	4:123469215:C_CTAAT	ENSG00000138741
43	4	123440001-123480000	122880001-122920000	9.48499e-09	IMR90	4:123469215:C_CTAAT	NA
43	4	123440001-123480000	123160001-123200000	1.22641e-09	IMR90	4:123469215:C_CTAAT	NA
43	4	123440001-123480000	123200001-123240000	1.52628e-14	IMR90	4:123469215:C_CTAAT	NA
43	4	123440001-123480000	123240001-123280000	1.44868e-27	IMR90	4:123469215:C_CTAAT	NA
43	4	123440001-123480000	123280001-123320000	4.85067e-12	IMR90	4:123469215:C_CTAAT	ENSG00000164113
43	4	123440001-123480000	123360001-123400000	8.02705e-09	IMR90	4:123469215:C_CTAAT	ENSG00000109471
43	4	123440001-123480000	126000001-126040000	1.25206e-22	Left_Ventricle	4:123469215:C_CTAAT	NA
43	4	123440001-123480000	123800001-123840000	6.53576e-08	Mesenchymal_Stem_Cell	4:123469215:C_CTAAT	NA
43	4	123440001-123480000	125160001-125200000	1.28214e-10	Mesenchymal_Stem_Cell	4:123469215:C_CTAAT	NA
43	4	123440001-123480000	125200001-125240000	1.04267e-07	Mesenchymal_Stem_Cell	4:123469215:C_CTAAT	NA
43	4	123440001-123480000	126000001-126040000	1.38164e-09	Mesenchymal_Stem_Cell	4:123469215:C_CTAAT	NA
43	4	123440001-123480000	126080001-126120000	7.33604e-08	Mesenchymal_Stem_Cell	4:123469215:C_CTAAT	NA
43	4	123440001-123480000	126120001-126160000	4.78413e-07	Mesenchymal_Stem_Cell	4:123469215:C_CTAAT	NA
43	4	123440001-123480000	122720001-122760000	3.28291e-19	Mesenchymal_Stem_Cell	4:123469215:C_CTAAT	ENSG00000123737:ENSG00000145386
43	4	123440001-123480000	122800001-122840000	6.10099e-60	Mesenchymal_Stem_Cell	4:123469215:C_CTAAT	NA
43	4	123440001-123480000	122840001-122880000	2.00902e-50	Mesenchymal_Stem_Cell	4:123469215:C_CTAAT	ENSG00000138741
43	4	123440001-123480000	122880001-122920000	8.34483e-46	Mesenchymal_Stem_Cell	4:123469215:C_CTAAT	NA
43	4	123440001-123480000	122920001-122960000	2.74172e-16	Mesenchymal_Stem_Cell	4:123469215:C_CTAAT	NA
43	4	123440001-123480000	122960001-123000000	2.62577e-15	Mesenchymal_Stem_Cell	4:123469215:C_CTAAT	NA
43	4	123440001-123480000	123000001-123040000	5.18422e-12	Mesenchymal_Stem_Cell	4:123469215:C_CTAAT	NA
43	4	123440001-123480000	123040001-123080000	5.47069e-28	Mesenchymal_Stem_Cell	4:123469215:C_CTAAT	ENSG00000138688
43	4	123440001-123480000	123080001-123120000	3.56695e-11	Mesenchymal_Stem_Cell	4:123469215:C_CTAAT	NA
43	4	123440001-123480000	123160001-123200000	1.21187e-41	Mesenchymal_Stem_Cell	4:123469215:C_CTAAT	NA
43	4	123440001-123480000	123200001-123240000	2.19911e-62	Mesenchymal_Stem_Cell	4:123469215:C_CTAAT	NA
43	4	123440001-123480000	123240001-123280000	7.60088e-64	Mesenchymal_Stem_Cell	4:123469215:C_CTAAT	NA
43	4	123440001-123480000	123280001-123320000	3.28248e-18	Mesenchymal_Stem_Cell	4:123469215:C_CTAAT	ENSG00000164113
43	4	123440001-123480000	123360001-123400000	2.70264e-09	Mesenchymal_Stem_Cell	4:123469215:C_CTAAT	ENSG00000109471
43	4	123440001-123480000	125080001-125120000	7.70476e-10	Mesendoderm	4:123469215:C_CTAAT	NA
43	4	123440001-123480000	125160001-125200000	4.07992e-08	Mesendoderm	4:123469215:C_CTAAT	NA
43	4	123440001-123480000	122800001-122840000	5.74507e-17	Mesendoderm	4:123469215:C_CTAAT	NA
43	4	123440001-123480000	122840001-122880000	1.39093e-19	Mesendoderm	4:123469215:C_CTAAT	ENSG00000138741
43	4	123440001-123480000	122880001-122920000	3.21148e-13	Mesendoderm	4:123469215:C_CTAAT	NA
43	4	123440001-123480000	123160001-123200000	1.95895e-14	Mesendoderm	4:123469215:C_CTAAT	NA
43	4	123440001-123480000	123200001-123240000	8.87935e-25	Mesendoderm	4:123469215:C_CTAAT	NA
43	4	123440001-123480000	123240001-123280000	2.21615e-22	Mesendoderm	4:123469215:C_CTAAT	NA
43	4	123440001-123480000	122840001-122880000	6.53184e-09	Trophoblast-like_Cell	4:123469215:C_CTAAT	ENSG00000138741
43	4	123520001-123560000	123560001-123600000	2.57786e-12	Aorta	rs4833838	NA
43	4	123520001-123560000	123600001-123640000	2.00275e-15	Aorta	rs4833838	NA
43	4	123520001-123560000	123640001-123680000	2.34541e-07	Aorta	rs4833838	ENSG00000181004
43	4	123520001-123560000	123800001-123840000	3.05031e-08	Aorta	rs4833838	NA
43	4	123520001-123560000	123560001-123600000	6.23286e-16	GM12878	rs4833838	NA
43	4	123520001-123560000	123600001-123640000	5.87468e-33	GM12878	rs4833838	NA
43	4	123520001-123560000	123640001-123680000	2.48446e-20	GM12878	rs4833838	ENSG00000181004
43	4	123520001-123560000	123800001-123840000	4.84406e-16	GM12878	rs4833838	NA
43	4	123520001-123560000	123840001-123880000	8.56905e-14	GM12878	rs4833838	ENSG00000170917:ENSG00000145375
43	4	123520001-123560000	123560001-123600000	1.21953e-100	hESC	rs4833838	NA
43	4	123520001-123560000	123600001-123640000	3.64742e-94	hESC	rs4833838	NA
43	4	123520001-123560000	123640001-123680000	2.98354e-52	hESC	rs4833838	ENSG00000181004
43	4	123520001-123560000	123680001-123720000	1.0193e-29	hESC	rs4833838	NA
43	4	123520001-123560000	123760001-123800000	7.70687e-11	hESC	rs4833838	NA
43	4	123520001-123560000	123800001-123840000	3.04991e-73	hESC	rs4833838	NA
43	4	123520001-123560000	123840001-123880000	4.4277e-49	hESC	rs4833838	ENSG00000170917:ENSG00000145375
43	4	123520001-123560000	123920001-123960000	1.03412e-17	hESC	rs4833838	NA
43	4	123520001-123560000	123960001-124000000	1.18159e-63	hESC	rs4833838	NA
43	4	123520001-123560000	124000001-124040000	1.65031e-53	hESC	rs4833838	NA
43	4	123520001-123560000	124040001-124080000	2.61503e-08	hESC	rs4833838	NA
43	4	123520001-123560000	124080001-124120000	1.52561e-11	hESC	rs4833838	NA
43	4	123520001-123560000	124120001-124160000	4.75686e-11	hESC	rs4833838	NA
43	4	123520001-123560000	124160001-124200000	4.5769e-07	hESC	rs4833838	NA
43	4	123520001-123560000	124200001-124240000	6.93507e-13	hESC	rs4833838	NA
43	4	123520001-123560000	124240001-124280000	4.18077e-22	hESC	rs4833838	NA
43	4	123520001-123560000	124280001-124320000	3.45575e-09	hESC	rs4833838	ENSG00000164056
43	4	123520001-123560000	124480001-124520000	1.00718e-07	hESC	rs4833838	NA
43	4	123520001-123560000	124520001-124560000	7.93736e-08	hESC	rs4833838	NA
43	4	123520001-123560000	124560001-124600000	7.61751e-20	hESC	rs4833838	NA
43	4	123520001-123560000	124680001-124720000	1.43748e-11	hESC	rs4833838	NA
43	4	123520001-123560000	124760001-124800000	7.35534e-07	hESC	rs4833838	NA
43	4	123520001-123560000	124840001-124880000	4.7372e-13	hESC	rs4833838	NA
43	4	123520001-123560000	124880001-124920000	3.17827e-18	hESC	rs4833838	NA
43	4	123520001-123560000	125000001-125040000	1.73123e-18	hESC	rs4833838	NA
43	4	123520001-123560000	125080001-125120000	8.78363e-19	hESC	rs4833838	NA
43	4	123520001-123560000	125120001-125160000	7.36976e-12	hESC	rs4833838	NA
43	4	123520001-123560000	125160001-125200000	8.38858e-23	hESC	rs4833838	NA
43	4	123520001-123560000	125200001-125240000	1.60526e-14	hESC	rs4833838	NA
43	4	123520001-123560000	125840001-125880000	4.91868e-07	hESC	rs4833838	NA
43	4	123520001-123560000	126080001-126120000	4.5172e-08	hESC	rs4833838	NA
43	4	123520001-123560000	122720001-122760000	1.02434e-11	hESC	rs4833838	ENSG00000123737:ENSG00000145386
43	4	123520001-123560000	122800001-122840000	2.98184e-17	hESC	rs4833838	NA
43	4	123520001-123560000	122840001-122880000	3.0571e-23	hESC	rs4833838	ENSG00000138741
43	4	123520001-123560000	122880001-122920000	5.31168e-11	hESC	rs4833838	NA
43	4	123520001-123560000	123160001-123200000	8.31891e-07	hESC	rs4833838	NA
43	4	123520001-123560000	123200001-123240000	5.00327e-14	hESC	rs4833838	NA
43	4	123520001-123560000	123240001-123280000	5.30471e-13	hESC	rs4833838	NA
43	4	123520001-123560000	123480001-123520000	1.00171e-11	hESC	rs4833838	NA
43	4	123520001-123560000	123560001-123600000	1.80902e-109	IMR90	rs4833838	NA
43	4	123520001-123560000	123600001-123640000	1.16476e-133	IMR90	rs4833838	NA
43	4	123520001-123560000	123640001-123680000	2.11779e-93	IMR90	rs4833838	ENSG00000181004
43	4	123520001-123560000	123680001-123720000	5.31e-48	IMR90	rs4833838	NA
43	4	123520001-123560000	123760001-123800000	6.88817e-47	IMR90	rs4833838	NA
43	4	123520001-123560000	123800001-123840000	4.90356e-105	IMR90	rs4833838	NA
43	4	123520001-123560000	123840001-123880000	5.0996e-45	IMR90	rs4833838	ENSG00000170917:ENSG00000145375
43	4	123520001-123560000	123960001-124000000	1.33493e-26	IMR90	rs4833838	NA
43	4	123520001-123560000	124000001-124040000	1.68209e-09	IMR90	rs4833838	NA
43	4	123520001-123560000	124520001-124560000	6.933e-08	IMR90	rs4833838	NA
43	4	123520001-123560000	124560001-124600000	6.28676e-07	IMR90	rs4833838	NA
43	4	123520001-123560000	125000001-125040000	8.82344e-18	IMR90	rs4833838	NA
43	4	123520001-123560000	125080001-125120000	5.68918e-17	IMR90	rs4833838	NA
43	4	123520001-123560000	125120001-125160000	3.62253e-09	IMR90	rs4833838	NA
43	4	123520001-123560000	125160001-125200000	2.0208e-15	IMR90	rs4833838	NA
43	4	123520001-123560000	125200001-125240000	6.59326e-07	IMR90	rs4833838	NA
43	4	123520001-123560000	125920001-125960000	1.57522e-07	IMR90	rs4833838	NA
43	4	123520001-123560000	126000001-126040000	7.54639e-07	IMR90	rs4833838	NA
43	4	123520001-123560000	126120001-126160000	2.0041e-08	IMR90	rs4833838	NA
43	4	123520001-123560000	122800001-122840000	1.32043e-18	IMR90	rs4833838	NA
43	4	123520001-123560000	122840001-122880000	4.0532e-16	IMR90	rs4833838	ENSG00000138741
43	4	123520001-123560000	122880001-122920000	1.64008e-15	IMR90	rs4833838	NA
43	4	123520001-123560000	123160001-123200000	1.27086e-27	IMR90	rs4833838	NA
43	4	123520001-123560000	123200001-123240000	7.45507e-25	IMR90	rs4833838	NA
43	4	123520001-123560000	123240001-123280000	1.04127e-36	IMR90	rs4833838	NA
43	4	123520001-123560000	123280001-123320000	8.84503e-11	IMR90	rs4833838	ENSG00000164113
43	4	123520001-123560000	123440001-123480000	2.07215e-14	IMR90	rs4833838	NA
43	4	123520001-123560000	123480001-123520000	6.08291e-36	IMR90	rs4833838	NA
43	4	123520001-123560000	123560001-123600000	7.27117e-14	Left_Ventricle	rs4833838	NA
43	4	123520001-123560000	123600001-123640000	5.65842e-20	Left_Ventricle	rs4833838	NA
43	4	123520001-123560000	123640001-123680000	5.55061e-07	Left_Ventricle	rs4833838	ENSG00000181004
43	4	123520001-123560000	123800001-123840000	8.79495e-17	Left_Ventricle	rs4833838	NA
43	4	123520001-123560000	123840001-123880000	3.80091e-08	Left_Ventricle	rs4833838	ENSG00000170917:ENSG00000145375
43	4	123520001-123560000	125000001-125040000	1.38675e-08	Left_Ventricle	rs4833838	NA
43	4	123520001-123560000	125080001-125120000	3.4207e-14	Left_Ventricle	rs4833838	NA
43	4	123520001-123560000	125200001-125240000	1.68297e-10	Left_Ventricle	rs4833838	NA
43	4	123520001-123560000	125240001-125280000	6.66803e-09	Left_Ventricle	rs4833838	NA
43	4	123520001-123560000	125280001-125320000	6.09365e-08	Left_Ventricle	rs4833838	NA
43	4	123520001-123560000	125680001-125720000	1.00514e-07	Left_Ventricle	rs4833838	NA
43	4	123520001-123560000	125800001-125840000	4.33936e-08	Left_Ventricle	rs4833838	NA
43	4	123520001-123560000	126000001-126040000	3.01276e-21	Left_Ventricle	rs4833838	NA
43	4	123520001-123560000	126120001-126160000	1.82277e-10	Left_Ventricle	rs4833838	NA
43	4	123520001-123560000	126200001-126240000	1.14448e-08	Left_Ventricle	rs4833838	ENSG00000196159
43	4	123520001-123560000	126240001-126280000	8.1546e-09	Left_Ventricle	rs4833838	NA
43	4	123520001-123560000	126360001-126400000	2.91108e-07	Left_Ventricle	rs4833838	NA
43	4	123520001-123560000	123480001-123520000	9.15426e-07	Left_Ventricle	rs4833838	NA
43	4	123520001-123560000	123800001-123840000	2.40049e-07	Liver	rs4833838	NA
43	4	123520001-123560000	123560001-123600000	3.34343e-288	Mesenchymal_Stem_Cell	rs4833838	NA
43	4	123520001-123560000	123600001-123640000	6.41601e-239	Mesenchymal_Stem_Cell	rs4833838	NA
43	4	123520001-123560000	123640001-123680000	1.10876e-168	Mesenchymal_Stem_Cell	rs4833838	ENSG00000181004
43	4	123520001-123560000	123680001-123720000	1.47414e-110	Mesenchymal_Stem_Cell	rs4833838	NA
43	4	123520001-123560000	123720001-123760000	2.88445e-10	Mesenchymal_Stem_Cell	rs4833838	ENSG00000138685
43	4	123520001-123560000	123760001-123800000	1.06945e-53	Mesenchymal_Stem_Cell	rs4833838	NA
43	4	123520001-123560000	123800001-123840000	2.4176e-224	Mesenchymal_Stem_Cell	rs4833838	NA
43	4	123520001-123560000	123840001-123880000	8.67179e-115	Mesenchymal_Stem_Cell	rs4833838	ENSG00000170917:ENSG00000145375
43	4	123520001-123560000	123920001-123960000	2.21424e-24	Mesenchymal_Stem_Cell	rs4833838	NA
43	4	123520001-123560000	123960001-124000000	3.7745e-63	Mesenchymal_Stem_Cell	rs4833838	NA
43	4	123520001-123560000	124000001-124040000	3.16618e-25	Mesenchymal_Stem_Cell	rs4833838	NA
43	4	123520001-123560000	124240001-124280000	1.68432e-13	Mesenchymal_Stem_Cell	rs4833838	NA
43	4	123520001-123560000	124280001-124320000	3.17071e-15	Mesenchymal_Stem_Cell	rs4833838	ENSG00000164056
43	4	123520001-123560000	124320001-124360000	2.39917e-07	Mesenchymal_Stem_Cell	rs4833838	NA
43	4	123520001-123560000	124520001-124560000	8.66753e-11	Mesenchymal_Stem_Cell	rs4833838	NA
43	4	123520001-123560000	124560001-124600000	1.77788e-15	Mesenchymal_Stem_Cell	rs4833838	NA
43	4	123520001-123560000	124600001-124640000	4.68737e-07	Mesenchymal_Stem_Cell	rs4833838	NA
43	4	123520001-123560000	124680001-124720000	2.02889e-18	Mesenchymal_Stem_Cell	rs4833838	NA
43	4	123520001-123560000	124760001-124800000	1.59987e-11	Mesenchymal_Stem_Cell	rs4833838	NA
43	4	123520001-123560000	124800001-124840000	4.98248e-10	Mesenchymal_Stem_Cell	rs4833838	NA
43	4	123520001-123560000	124880001-124920000	5.28241e-37	Mesenchymal_Stem_Cell	rs4833838	NA
43	4	123520001-123560000	124920001-124960000	8.27766e-14	Mesenchymal_Stem_Cell	rs4833838	NA
43	4	123520001-123560000	124960001-125000000	7.36489e-09	Mesenchymal_Stem_Cell	rs4833838	NA
43	4	123520001-123560000	125000001-125040000	1.17126e-41	Mesenchymal_Stem_Cell	rs4833838	NA
43	4	123520001-123560000	125040001-125080000	2.7682e-10	Mesenchymal_Stem_Cell	rs4833838	NA
43	4	123520001-123560000	125080001-125120000	5.8394e-53	Mesenchymal_Stem_Cell	rs4833838	NA
43	4	123520001-123560000	125120001-125160000	8.09271e-44	Mesenchymal_Stem_Cell	rs4833838	NA
43	4	123520001-123560000	125160001-125200000	2.9263e-74	Mesenchymal_Stem_Cell	rs4833838	NA
43	4	123520001-123560000	125200001-125240000	5.10118e-51	Mesenchymal_Stem_Cell	rs4833838	NA
43	4	123520001-123560000	125240001-125280000	1.1454e-31	Mesenchymal_Stem_Cell	rs4833838	NA
43	4	123520001-123560000	125480001-125520000	1.06152e-11	Mesenchymal_Stem_Cell	rs4833838	NA
43	4	123520001-123560000	125600001-125640000	2.28285e-08	Mesenchymal_Stem_Cell	rs4833838	ENSG00000151458
43	4	123520001-123560000	125640001-125680000	1.33287e-14	Mesenchymal_Stem_Cell	rs4833838	NA
43	4	123520001-123560000	125680001-125720000	4.89134e-18	Mesenchymal_Stem_Cell	rs4833838	NA
43	4	123520001-123560000	125720001-125760000	4.92606e-07	Mesenchymal_Stem_Cell	rs4833838	NA
43	4	123520001-123560000	125760001-125800000	1.1951e-08	Mesenchymal_Stem_Cell	rs4833838	NA
43	4	123520001-123560000	125800001-125840000	7.8796e-09	Mesenchymal_Stem_Cell	rs4833838	NA
43	4	123520001-123560000	125840001-125880000	1.25378e-20	Mesenchymal_Stem_Cell	rs4833838	NA
43	4	123520001-123560000	125920001-125960000	1.90528e-10	Mesenchymal_Stem_Cell	rs4833838	NA
43	4	123520001-123560000	126000001-126040000	2.36079e-23	Mesenchymal_Stem_Cell	rs4833838	NA
43	4	123520001-123560000	126080001-126120000	2.56101e-14	Mesenchymal_Stem_Cell	rs4833838	NA
43	4	123520001-123560000	126120001-126160000	8.82788e-27	Mesenchymal_Stem_Cell	rs4833838	NA
43	4	123520001-123560000	126200001-126240000	1.99031e-11	Mesenchymal_Stem_Cell	rs4833838	ENSG00000196159
43	4	123520001-123560000	120760001-120800000	5.79019e-07	Mesenchymal_Stem_Cell	rs4833838	NA
43	4	123520001-123560000	122720001-122760000	1.37836e-30	Mesenchymal_Stem_Cell	rs4833838	ENSG00000123737:ENSG00000145386
43	4	123520001-123560000	122800001-122840000	8.54409e-77	Mesenchymal_Stem_Cell	rs4833838	NA
43	4	123520001-123560000	122840001-122880000	1.12486e-60	Mesenchymal_Stem_Cell	rs4833838	ENSG00000138741
43	4	123520001-123560000	122880001-122920000	1.88746e-45	Mesenchymal_Stem_Cell	rs4833838	NA
43	4	123520001-123560000	122920001-122960000	1.52688e-16	Mesenchymal_Stem_Cell	rs4833838	NA
43	4	123520001-123560000	122960001-123000000	1.81394e-12	Mesenchymal_Stem_Cell	rs4833838	NA
43	4	123520001-123560000	123000001-123040000	4.5957e-07	Mesenchymal_Stem_Cell	rs4833838	NA
43	4	123520001-123560000	123040001-123080000	1.23066e-19	Mesenchymal_Stem_Cell	rs4833838	ENSG00000138688
43	4	123520001-123560000	123080001-123120000	1.02573e-11	Mesenchymal_Stem_Cell	rs4833838	NA
43	4	123520001-123560000	123120001-123160000	2.17763e-07	Mesenchymal_Stem_Cell	rs4833838	NA
43	4	123520001-123560000	123160001-123200000	6.99046e-44	Mesenchymal_Stem_Cell	rs4833838	NA
43	4	123520001-123560000	123200001-123240000	3.56381e-72	Mesenchymal_Stem_Cell	rs4833838	NA
43	4	123520001-123560000	123240001-123280000	1.4846e-58	Mesenchymal_Stem_Cell	rs4833838	NA
43	4	123520001-123560000	123280001-123320000	7.8166e-15	Mesenchymal_Stem_Cell	rs4833838	ENSG00000164113
43	4	123520001-123560000	123360001-123400000	5.50571e-12	Mesenchymal_Stem_Cell	rs4833838	ENSG00000109471
43	4	123520001-123560000	123480001-123520000	1.53806e-31	Mesenchymal_Stem_Cell	rs4833838	NA
43	4	123520001-123560000	123560001-123600000	7.65172e-128	Mesendoderm	rs4833838	NA
43	4	123520001-123560000	123600001-123640000	2.22641e-145	Mesendoderm	rs4833838	NA
43	4	123520001-123560000	123640001-123680000	1.32955e-70	Mesendoderm	rs4833838	ENSG00000181004
43	4	123520001-123560000	123680001-123720000	2.93103e-47	Mesendoderm	rs4833838	NA
43	4	123520001-123560000	123760001-123800000	7.2957e-28	Mesendoderm	rs4833838	NA
43	4	123520001-123560000	123800001-123840000	3.64494e-67	Mesendoderm	rs4833838	NA
43	4	123520001-123560000	123840001-123880000	6.50136e-62	Mesendoderm	rs4833838	ENSG00000170917:ENSG00000145375
43	4	123520001-123560000	123920001-123960000	2.59417e-30	Mesendoderm	rs4833838	NA
43	4	123520001-123560000	123960001-124000000	1.73378e-45	Mesendoderm	rs4833838	NA
43	4	123520001-123560000	124000001-124040000	3.80217e-53	Mesendoderm	rs4833838	NA
43	4	123520001-123560000	124120001-124160000	9.01047e-19	Mesendoderm	rs4833838	NA
43	4	123520001-123560000	124200001-124240000	1.52193e-14	Mesendoderm	rs4833838	NA
43	4	123520001-123560000	124240001-124280000	3.13919e-24	Mesendoderm	rs4833838	NA
43	4	123520001-123560000	124280001-124320000	8.74443e-16	Mesendoderm	rs4833838	ENSG00000164056
43	4	123520001-123560000	124320001-124360000	7.59317e-08	Mesendoderm	rs4833838	NA
43	4	123520001-123560000	124520001-124560000	6.4218e-11	Mesendoderm	rs4833838	NA
43	4	123520001-123560000	124560001-124600000	5.08299e-16	Mesendoderm	rs4833838	NA
43	4	123520001-123560000	124680001-124720000	1.17673e-07	Mesendoderm	rs4833838	NA
43	4	123520001-123560000	124760001-124800000	6.04054e-10	Mesendoderm	rs4833838	NA
43	4	123520001-123560000	124840001-124880000	9.37819e-09	Mesendoderm	rs4833838	NA
43	4	123520001-123560000	124880001-124920000	1.36973e-20	Mesendoderm	rs4833838	NA
43	4	123520001-123560000	124920001-124960000	1.60907e-10	Mesendoderm	rs4833838	NA
43	4	123520001-123560000	125000001-125040000	9.54466e-26	Mesendoderm	rs4833838	NA
43	4	123520001-123560000	125080001-125120000	5.59714e-25	Mesendoderm	rs4833838	NA
43	4	123520001-123560000	125120001-125160000	4.29468e-13	Mesendoderm	rs4833838	NA
43	4	123520001-123560000	125160001-125200000	6.89196e-18	Mesendoderm	rs4833838	NA
43	4	123520001-123560000	125200001-125240000	2.86781e-10	Mesendoderm	rs4833838	NA
43	4	123520001-123560000	125840001-125880000	1.68157e-08	Mesendoderm	rs4833838	NA
43	4	123520001-123560000	126080001-126120000	5.41735e-07	Mesendoderm	rs4833838	NA
43	4	123520001-123560000	126120001-126160000	3.1741e-09	Mesendoderm	rs4833838	NA
43	4	123520001-123560000	122720001-122760000	3.64055e-13	Mesendoderm	rs4833838	ENSG00000123737:ENSG00000145386
43	4	123520001-123560000	122800001-122840000	6.94425e-22	Mesendoderm	rs4833838	NA
43	4	123520001-123560000	122840001-122880000	1.32469e-21	Mesendoderm	rs4833838	ENSG00000138741
43	4	123520001-123560000	122880001-122920000	2.05525e-19	Mesendoderm	rs4833838	NA
43	4	123520001-123560000	122920001-122960000	7.2985e-10	Mesendoderm	rs4833838	NA
43	4	123520001-123560000	123160001-123200000	1.45823e-14	Mesendoderm	rs4833838	NA
43	4	123520001-123560000	123200001-123240000	1.99074e-29	Mesendoderm	rs4833838	NA
43	4	123520001-123560000	123240001-123280000	1.36207e-27	Mesendoderm	rs4833838	NA
43	4	123520001-123560000	123480001-123520000	5.04578e-15	Mesendoderm	rs4833838	NA
43	4	123520001-123560000	125000001-125040000	1.24334e-07	Neural_Progenitor_Cell	rs4833838	NA
43	4	123520001-123560000	125200001-125240000	7.65507e-07	Neural_Progenitor_Cell	rs4833838	NA
43	4	123520001-123560000	122840001-122880000	5.2478e-07	Neural_Progenitor_Cell	rs4833838	ENSG00000138741
43	4	123520001-123560000	123600001-123640000	4.64299e-09	Right_Ventricle	rs4833838	NA
43	4	123520001-123560000	123560001-123600000	1.95234e-20	Trophoblast-like_Cell	rs4833838	NA
43	4	123520001-123560000	123600001-123640000	1.84697e-18	Trophoblast-like_Cell	rs4833838	NA
43	4	123520001-123560000	123680001-123720000	8.43915e-07	Trophoblast-like_Cell	rs4833838	NA
43	4	123520001-123560000	123800001-123840000	1.78695e-20	Trophoblast-like_Cell	rs4833838	NA
43	4	123520001-123560000	123840001-123880000	3.14144e-08	Trophoblast-like_Cell	rs4833838	ENSG00000170917:ENSG00000145375
43	4	123520001-123560000	125000001-125040000	5.77785e-11	Trophoblast-like_Cell	rs4833838	NA
43	4	123520001-123560000	125080001-125120000	8.38039e-08	Trophoblast-like_Cell	rs4833838	NA
43	4	123520001-123560000	125160001-125200000	7.7232e-08	Trophoblast-like_Cell	rs4833838	NA
43	4	123520001-123560000	122800001-122840000	4.08052e-13	Trophoblast-like_Cell	rs4833838	NA
43	4	123520001-123560000	122840001-122880000	4.96534e-08	Trophoblast-like_Cell	rs4833838	ENSG00000138741
43	4	123520001-123560000	123200001-123240000	1.50759e-08	Trophoblast-like_Cell	rs4833838	NA
44	4	140720001-140760000	140760001-140800000	1.16385e-43	hESC	4:140725423:A_AT;rs72730235;rs795989;4:140729791:A_T;4:140735179:A_AAC;4:140737649:A_T;rs795988;rs12643771;rs12509586	NA
44	4	140720001-140760000	140800001-140840000	4.75975e-43	hESC	4:140725423:A_AT;rs72730235;rs795989;4:140729791:A_T;4:140735179:A_AAC;4:140737649:A_T;rs795988;rs12643771;rs12509586	NA
44	4	140720001-140760000	140840001-140880000	5.63074e-15	hESC	4:140725423:A_AT;rs72730235;rs795989;4:140729791:A_T;4:140735179:A_AAC;4:140737649:A_T;rs795988;rs12643771;rs12509586	NA
44	4	140720001-140760000	140880001-140920000	7.64824e-08	hESC	4:140725423:A_AT;rs72730235;rs795989;4:140729791:A_T;4:140735179:A_AAC;4:140737649:A_T;rs795988;rs12643771;rs12509586	NA
44	4	140720001-140760000	141000001-141040000	1.16846e-16	hESC	4:140725423:A_AT;rs72730235;rs795989;4:140729791:A_T;4:140735179:A_AAC;4:140737649:A_T;rs795988;rs12643771;rs12509586	NA
44	4	140720001-140760000	141080001-141120000	6.10627e-12	hESC	4:140725423:A_AT;rs72730235;rs795989;4:140729791:A_T;4:140735179:A_AAC;4:140737649:A_T;rs795988;rs12643771;rs12509586	NA
44	4	140720001-140760000	141120001-141160000	7.06973e-08	hESC	4:140725423:A_AT;rs72730235;rs795989;4:140729791:A_T;4:140735179:A_AAC;4:140737649:A_T;rs795988;rs12643771;rs12509586	NA
44	4	140720001-140760000	141160001-141200000	1.8548e-33	hESC	4:140725423:A_AT;rs72730235;rs795989;4:140729791:A_T;4:140735179:A_AAC;4:140737649:A_T;rs795988;rs12643771;rs12509586	ENSG00000153130
44	4	140720001-140760000	141200001-141240000	8.55997e-10	hESC	4:140725423:A_AT;rs72730235;rs795989;4:140729791:A_T;4:140735179:A_AAC;4:140737649:A_T;rs795988;rs12643771;rs12509586	NA
44	4	140720001-140760000	141240001-141280000	9.70828e-21	hESC	4:140725423:A_AT;rs72730235;rs795989;4:140729791:A_T;4:140735179:A_AAC;4:140737649:A_T;rs795988;rs12643771;rs12509586	NA
44	4	140720001-140760000	140600001-140640000	5.38525e-13	hESC	4:140725423:A_AT;rs72730235;rs795989;4:140729791:A_T;4:140735179:A_AAC;4:140737649:A_T;rs795988;rs12643771;rs12509586	NA
44	4	140720001-140760000	140640001-140680000	2.43024e-27	hESC	4:140725423:A_AT;rs72730235;rs795989;4:140729791:A_T;4:140735179:A_AAC;4:140737649:A_T;rs795988;rs12643771;rs12509586	NA
44	4	140720001-140760000	140760001-140800000	5.15807e-101	IMR90	4:140725423:A_AT;rs72730235;rs795989;4:140729791:A_T;4:140735179:A_AAC;4:140737649:A_T;rs795988;rs12643771;rs12509586	NA
44	4	140720001-140760000	140800001-140840000	1.9491e-105	IMR90	4:140725423:A_AT;rs72730235;rs795989;4:140729791:A_T;4:140735179:A_AAC;4:140737649:A_T;rs795988;rs12643771;rs12509586	NA
44	4	140720001-140760000	140840001-140880000	1.03453e-41	IMR90	4:140725423:A_AT;rs72730235;rs795989;4:140729791:A_T;4:140735179:A_AAC;4:140737649:A_T;rs795988;rs12643771;rs12509586	NA
44	4	140720001-140760000	140880001-140920000	4.26876e-36	IMR90	4:140725423:A_AT;rs72730235;rs795989;4:140729791:A_T;4:140735179:A_AAC;4:140737649:A_T;rs795988;rs12643771;rs12509586	NA
44	4	140720001-140760000	140960001-141000000	1.12694e-11	IMR90	4:140725423:A_AT;rs72730235;rs795989;4:140729791:A_T;4:140735179:A_AAC;4:140737649:A_T;rs795988;rs12643771;rs12509586	NA
44	4	140720001-140760000	141000001-141040000	3.06226e-34	IMR90	4:140725423:A_AT;rs72730235;rs795989;4:140729791:A_T;4:140735179:A_AAC;4:140737649:A_T;rs795988;rs12643771;rs12509586	NA
44	4	140720001-140760000	141040001-141080000	1.09903e-14	IMR90	4:140725423:A_AT;rs72730235;rs795989;4:140729791:A_T;4:140735179:A_AAC;4:140737649:A_T;rs795988;rs12643771;rs12509586	ENSG00000196782
44	4	140720001-140760000	141080001-141120000	1.45064e-29	IMR90	4:140725423:A_AT;rs72730235;rs795989;4:140729791:A_T;4:140735179:A_AAC;4:140737649:A_T;rs795988;rs12643771;rs12509586	NA
44	4	140720001-140760000	141120001-141160000	7.09212e-18	IMR90	4:140725423:A_AT;rs72730235;rs795989;4:140729791:A_T;4:140735179:A_AAC;4:140737649:A_T;rs795988;rs12643771;rs12509586	NA
44	4	140720001-140760000	141160001-141200000	6.33962e-21	IMR90	4:140725423:A_AT;rs72730235;rs795989;4:140729791:A_T;4:140735179:A_AAC;4:140737649:A_T;rs795988;rs12643771;rs12509586	ENSG00000153130
44	4	140720001-140760000	141200001-141240000	2.1886e-24	IMR90	4:140725423:A_AT;rs72730235;rs795989;4:140729791:A_T;4:140735179:A_AAC;4:140737649:A_T;rs795988;rs12643771;rs12509586	NA
44	4	140720001-140760000	141240001-141280000	5.91012e-45	IMR90	4:140725423:A_AT;rs72730235;rs795989;4:140729791:A_T;4:140735179:A_AAC;4:140737649:A_T;rs795988;rs12643771;rs12509586	NA
44	4	140720001-140760000	141280001-141320000	1.4566e-11	IMR90	4:140725423:A_AT;rs72730235;rs795989;4:140729791:A_T;4:140735179:A_AAC;4:140737649:A_T;rs795988;rs12643771;rs12509586	NA
44	4	140720001-140760000	141440001-141480000	1.7694e-14	IMR90	4:140725423:A_AT;rs72730235;rs795989;4:140729791:A_T;4:140735179:A_AAC;4:140737649:A_T;rs795988;rs12643771;rs12509586	ENSG00000179387
44	4	140720001-140760000	141560001-141600000	1.7441e-17	IMR90	4:140725423:A_AT;rs72730235;rs795989;4:140729791:A_T;4:140735179:A_AAC;4:140737649:A_T;rs795988;rs12643771;rs12509586	NA
44	4	140720001-140760000	140480001-140520000	1.48122e-13	IMR90	4:140725423:A_AT;rs72730235;rs795989;4:140729791:A_T;4:140735179:A_AAC;4:140737649:A_T;rs795988;rs12643771;rs12509586	NA
44	4	140720001-140760000	140600001-140640000	3.75541e-24	IMR90	4:140725423:A_AT;rs72730235;rs795989;4:140729791:A_T;4:140735179:A_AAC;4:140737649:A_T;rs795988;rs12643771;rs12509586	NA
44	4	140720001-140760000	140640001-140680000	1.89516e-52	IMR90	4:140725423:A_AT;rs72730235;rs795989;4:140729791:A_T;4:140735179:A_AAC;4:140737649:A_T;rs795988;rs12643771;rs12509586	NA
44	4	140720001-140760000	140680001-140720000	2.21078e-15	IMR90	4:140725423:A_AT;rs72730235;rs795989;4:140729791:A_T;4:140735179:A_AAC;4:140737649:A_T;rs795988;rs12643771;rs12509586	NA
44	4	140720001-140760000	140760001-140800000	2.5419e-13	Left_Ventricle	4:140725423:A_AT;rs72730235;rs795989;4:140729791:A_T;4:140735179:A_AAC;4:140737649:A_T;rs795988;rs12643771;rs12509586	NA
44	4	140720001-140760000	140800001-140840000	7.04438e-25	Left_Ventricle	4:140725423:A_AT;rs72730235;rs795989;4:140729791:A_T;4:140735179:A_AAC;4:140737649:A_T;rs795988;rs12643771;rs12509586	NA
44	4	140720001-140760000	140840001-140880000	8.10192e-09	Left_Ventricle	4:140725423:A_AT;rs72730235;rs795989;4:140729791:A_T;4:140735179:A_AAC;4:140737649:A_T;rs795988;rs12643771;rs12509586	NA
44	4	140720001-140760000	140920001-140960000	1.38561e-10	Left_Ventricle	4:140725423:A_AT;rs72730235;rs795989;4:140729791:A_T;4:140735179:A_AAC;4:140737649:A_T;rs795988;rs12643771;rs12509586	NA
44	4	140720001-140760000	141080001-141120000	1.21678e-09	Left_Ventricle	4:140725423:A_AT;rs72730235;rs795989;4:140729791:A_T;4:140735179:A_AAC;4:140737649:A_T;rs795988;rs12643771;rs12509586	NA
44	4	140720001-140760000	141160001-141200000	2.6046e-20	Left_Ventricle	4:140725423:A_AT;rs72730235;rs795989;4:140729791:A_T;4:140735179:A_AAC;4:140737649:A_T;rs795988;rs12643771;rs12509586	ENSG00000153130
44	4	140720001-140760000	140600001-140640000	9.62507e-14	Left_Ventricle	4:140725423:A_AT;rs72730235;rs795989;4:140729791:A_T;4:140735179:A_AAC;4:140737649:A_T;rs795988;rs12643771;rs12509586	NA
44	4	140720001-140760000	140640001-140680000	5.10021e-11	Left_Ventricle	4:140725423:A_AT;rs72730235;rs795989;4:140729791:A_T;4:140735179:A_AAC;4:140737649:A_T;rs795988;rs12643771;rs12509586	NA
44	4	140720001-140760000	141000001-141040000	6.83791e-12	Liver	4:140725423:A_AT;rs72730235;rs795989;4:140729791:A_T;4:140735179:A_AAC;4:140737649:A_T;rs795988;rs12643771;rs12509586	NA
44	4	140720001-140760000	141160001-141200000	2.22104e-13	Liver	4:140725423:A_AT;rs72730235;rs795989;4:140729791:A_T;4:140735179:A_AAC;4:140737649:A_T;rs795988;rs12643771;rs12509586	ENSG00000153130
44	4	140720001-140760000	140760001-140800000	3.06302e-56	Mesenchymal_Stem_Cell	4:140725423:A_AT;rs72730235;rs795989;4:140729791:A_T;4:140735179:A_AAC;4:140737649:A_T;rs795988;rs12643771;rs12509586	NA
44	4	140720001-140760000	140800001-140840000	9.84949e-109	Mesenchymal_Stem_Cell	4:140725423:A_AT;rs72730235;rs795989;4:140729791:A_T;4:140735179:A_AAC;4:140737649:A_T;rs795988;rs12643771;rs12509586	NA
44	4	140720001-140760000	140840001-140880000	2.35202e-28	Mesenchymal_Stem_Cell	4:140725423:A_AT;rs72730235;rs795989;4:140729791:A_T;4:140735179:A_AAC;4:140737649:A_T;rs795988;rs12643771;rs12509586	NA
44	4	140720001-140760000	140880001-140920000	1.51385e-25	Mesenchymal_Stem_Cell	4:140725423:A_AT;rs72730235;rs795989;4:140729791:A_T;4:140735179:A_AAC;4:140737649:A_T;rs795988;rs12643771;rs12509586	NA
44	4	140720001-140760000	140920001-140960000	2.0232e-11	Mesenchymal_Stem_Cell	4:140725423:A_AT;rs72730235;rs795989;4:140729791:A_T;4:140735179:A_AAC;4:140737649:A_T;rs795988;rs12643771;rs12509586	NA
44	4	140720001-140760000	140960001-141000000	1.79183e-31	Mesenchymal_Stem_Cell	4:140725423:A_AT;rs72730235;rs795989;4:140729791:A_T;4:140735179:A_AAC;4:140737649:A_T;rs795988;rs12643771;rs12509586	NA
44	4	140720001-140760000	141000001-141040000	5.09566e-34	Mesenchymal_Stem_Cell	4:140725423:A_AT;rs72730235;rs795989;4:140729791:A_T;4:140735179:A_AAC;4:140737649:A_T;rs795988;rs12643771;rs12509586	NA
44	4	140720001-140760000	141080001-141120000	1.02209e-52	Mesenchymal_Stem_Cell	4:140725423:A_AT;rs72730235;rs795989;4:140729791:A_T;4:140735179:A_AAC;4:140737649:A_T;rs795988;rs12643771;rs12509586	NA
44	4	140720001-140760000	141120001-141160000	4.38044e-12	Mesenchymal_Stem_Cell	4:140725423:A_AT;rs72730235;rs795989;4:140729791:A_T;4:140735179:A_AAC;4:140737649:A_T;rs795988;rs12643771;rs12509586	NA
44	4	140720001-140760000	141160001-141200000	1.64746e-72	Mesenchymal_Stem_Cell	4:140725423:A_AT;rs72730235;rs795989;4:140729791:A_T;4:140735179:A_AAC;4:140737649:A_T;rs795988;rs12643771;rs12509586	ENSG00000153130
44	4	140720001-140760000	141200001-141240000	2.37137e-31	Mesenchymal_Stem_Cell	4:140725423:A_AT;rs72730235;rs795989;4:140729791:A_T;4:140735179:A_AAC;4:140737649:A_T;rs795988;rs12643771;rs12509586	NA
44	4	140720001-140760000	141240001-141280000	2.41497e-70	Mesenchymal_Stem_Cell	4:140725423:A_AT;rs72730235;rs795989;4:140729791:A_T;4:140735179:A_AAC;4:140737649:A_T;rs795988;rs12643771;rs12509586	NA
44	4	140720001-140760000	141360001-141400000	1.95747e-12	Mesenchymal_Stem_Cell	4:140725423:A_AT;rs72730235;rs795989;4:140729791:A_T;4:140735179:A_AAC;4:140737649:A_T;rs795988;rs12643771;rs12509586	NA
44	4	140720001-140760000	141560001-141600000	3.86056e-13	Mesenchymal_Stem_Cell	4:140725423:A_AT;rs72730235;rs795989;4:140729791:A_T;4:140735179:A_AAC;4:140737649:A_T;rs795988;rs12643771;rs12509586	NA
44	4	140720001-140760000	141680001-141720000	6.39778e-07	Mesenchymal_Stem_Cell	4:140725423:A_AT;rs72730235;rs795989;4:140729791:A_T;4:140735179:A_AAC;4:140737649:A_T;rs795988;rs12643771;rs12509586	NA
44	4	140720001-140760000	141760001-141800000	3.53928e-11	Mesenchymal_Stem_Cell	4:140725423:A_AT;rs72730235;rs795989;4:140729791:A_T;4:140735179:A_AAC;4:140737649:A_T;rs795988;rs12643771;rs12509586	NA
44	4	140720001-140760000	140600001-140640000	9.76959e-32	Mesenchymal_Stem_Cell	4:140725423:A_AT;rs72730235;rs795989;4:140729791:A_T;4:140735179:A_AAC;4:140737649:A_T;rs795988;rs12643771;rs12509586	NA
44	4	140720001-140760000	140640001-140680000	1.24559e-87	Mesenchymal_Stem_Cell	4:140725423:A_AT;rs72730235;rs795989;4:140729791:A_T;4:140735179:A_AAC;4:140737649:A_T;rs795988;rs12643771;rs12509586	NA
44	4	140720001-140760000	140760001-140800000	2.77465e-37	Mesendoderm	4:140725423:A_AT;rs72730235;rs795989;4:140729791:A_T;4:140735179:A_AAC;4:140737649:A_T;rs795988;rs12643771;rs12509586	NA
44	4	140720001-140760000	140800001-140840000	2.06156e-63	Mesendoderm	4:140725423:A_AT;rs72730235;rs795989;4:140729791:A_T;4:140735179:A_AAC;4:140737649:A_T;rs795988;rs12643771;rs12509586	NA
44	4	140720001-140760000	140840001-140880000	1.5839e-11	Mesendoderm	4:140725423:A_AT;rs72730235;rs795989;4:140729791:A_T;4:140735179:A_AAC;4:140737649:A_T;rs795988;rs12643771;rs12509586	NA
44	4	140720001-140760000	140880001-140920000	1.8523e-14	Mesendoderm	4:140725423:A_AT;rs72730235;rs795989;4:140729791:A_T;4:140735179:A_AAC;4:140737649:A_T;rs795988;rs12643771;rs12509586	NA
44	4	140720001-140760000	140960001-141000000	8.65468e-09	Mesendoderm	4:140725423:A_AT;rs72730235;rs795989;4:140729791:A_T;4:140735179:A_AAC;4:140737649:A_T;rs795988;rs12643771;rs12509586	NA
44	4	140720001-140760000	141000001-141040000	2.7299e-11	Mesendoderm	4:140725423:A_AT;rs72730235;rs795989;4:140729791:A_T;4:140735179:A_AAC;4:140737649:A_T;rs795988;rs12643771;rs12509586	NA
44	4	140720001-140760000	141080001-141120000	1.01895e-27	Mesendoderm	4:140725423:A_AT;rs72730235;rs795989;4:140729791:A_T;4:140735179:A_AAC;4:140737649:A_T;rs795988;rs12643771;rs12509586	NA
44	4	140720001-140760000	141160001-141200000	1.67441e-30	Mesendoderm	4:140725423:A_AT;rs72730235;rs795989;4:140729791:A_T;4:140735179:A_AAC;4:140737649:A_T;rs795988;rs12643771;rs12509586	ENSG00000153130
44	4	140720001-140760000	141200001-141240000	1.20628e-15	Mesendoderm	4:140725423:A_AT;rs72730235;rs795989;4:140729791:A_T;4:140735179:A_AAC;4:140737649:A_T;rs795988;rs12643771;rs12509586	NA
44	4	140720001-140760000	141240001-141280000	8.03103e-51	Mesendoderm	4:140725423:A_AT;rs72730235;rs795989;4:140729791:A_T;4:140735179:A_AAC;4:140737649:A_T;rs795988;rs12643771;rs12509586	NA
44	4	140720001-140760000	140600001-140640000	1.34791e-13	Mesendoderm	4:140725423:A_AT;rs72730235;rs795989;4:140729791:A_T;4:140735179:A_AAC;4:140737649:A_T;rs795988;rs12643771;rs12509586	NA
44	4	140720001-140760000	140640001-140680000	8.56781e-28	Mesendoderm	4:140725423:A_AT;rs72730235;rs795989;4:140729791:A_T;4:140735179:A_AAC;4:140737649:A_T;rs795988;rs12643771;rs12509586	NA
44	4	140720001-140760000	140760001-140800000	2.09716e-11	Neural_Progenitor_Cell	4:140725423:A_AT;rs72730235;rs795989;4:140729791:A_T;4:140735179:A_AAC;4:140737649:A_T;rs795988;rs12643771;rs12509586	NA
44	4	140720001-140760000	140800001-140840000	2.04692e-08	Neural_Progenitor_Cell	4:140725423:A_AT;rs72730235;rs795989;4:140729791:A_T;4:140735179:A_AAC;4:140737649:A_T;rs795988;rs12643771;rs12509586	NA
44	4	140720001-140760000	141000001-141040000	4.12268e-07	Neural_Progenitor_Cell	4:140725423:A_AT;rs72730235;rs795989;4:140729791:A_T;4:140735179:A_AAC;4:140737649:A_T;rs795988;rs12643771;rs12509586	NA
44	4	140720001-140760000	141160001-141200000	3.45254e-10	Neural_Progenitor_Cell	4:140725423:A_AT;rs72730235;rs795989;4:140729791:A_T;4:140735179:A_AAC;4:140737649:A_T;rs795988;rs12643771;rs12509586	ENSG00000153130
44	4	140720001-140760000	140640001-140680000	1.14545e-09	Neural_Progenitor_Cell	4:140725423:A_AT;rs72730235;rs795989;4:140729791:A_T;4:140735179:A_AAC;4:140737649:A_T;rs795988;rs12643771;rs12509586	NA
44	4	140720001-140760000	140800001-140840000	1.3398e-07	Spleen	4:140725423:A_AT;rs72730235;rs795989;4:140729791:A_T;4:140735179:A_AAC;4:140737649:A_T;rs795988;rs12643771;rs12509586	NA
44	4	140720001-140760000	140760001-140800000	2.08077e-08	Trophoblast-like_Cell	4:140725423:A_AT;rs72730235;rs795989;4:140729791:A_T;4:140735179:A_AAC;4:140737649:A_T;rs795988;rs12643771;rs12509586	NA
44	4	140720001-140760000	140800001-140840000	1.66396e-11	Trophoblast-like_Cell	4:140725423:A_AT;rs72730235;rs795989;4:140729791:A_T;4:140735179:A_AAC;4:140737649:A_T;rs795988;rs12643771;rs12509586	NA
44	4	140720001-140760000	141000001-141040000	9.10071e-10	Trophoblast-like_Cell	4:140725423:A_AT;rs72730235;rs795989;4:140729791:A_T;4:140735179:A_AAC;4:140737649:A_T;rs795988;rs12643771;rs12509586	NA
44	4	140720001-140760000	141080001-141120000	1.10414e-11	Trophoblast-like_Cell	4:140725423:A_AT;rs72730235;rs795989;4:140729791:A_T;4:140735179:A_AAC;4:140737649:A_T;rs795988;rs12643771;rs12509586	NA
44	4	140720001-140760000	141160001-141200000	3.27338e-09	Trophoblast-like_Cell	4:140725423:A_AT;rs72730235;rs795989;4:140729791:A_T;4:140735179:A_AAC;4:140737649:A_T;rs795988;rs12643771;rs12509586	ENSG00000153130
44	4	140720001-140760000	141240001-141280000	8.03441e-09	Trophoblast-like_Cell	4:140725423:A_AT;rs72730235;rs795989;4:140729791:A_T;4:140735179:A_AAC;4:140737649:A_T;rs795988;rs12643771;rs12509586	NA
44	4	140720001-140760000	140640001-140680000	1.80885e-08	Trophoblast-like_Cell	4:140725423:A_AT;rs72730235;rs795989;4:140729791:A_T;4:140735179:A_AAC;4:140737649:A_T;rs795988;rs12643771;rs12509586	NA
44	4	140760001-140800000	140800001-140840000	1.54248e-15	Aorta	rs57479509;4:140760623:A_ATT;rs3796627;rs3796628;rs6840907;rs3796629;rs3796630;4:140763270:C_G;4:140763676:A_ATTTTTAT;rs4863692;rs10024138;rs34257120;4:140765578:C_G;rs7698436;rs11100306;rs11100307;rs11100308;rs17288919;4:140771800:T_TCCTCCCA;4:140771814:C_G;4:140771815:C_G;rs4863516;rs4863517;rs11730752;rs17289010;4:140774982:A_T;4:140774983:A_T;rs795971;rs17289059;4:140780525:A_AT;4:140780573:C_G;4:140780768:A_T;rs2667367;4:140781138:A_G;4:140781140:C_G;4:140781157:A_G;4:140781187:C_G;rs1455478;rs72712503;rs2667365;rs2667364;rs17367750;rs3113995;rs11100314;rs11731414;rs10030657;rs10009067;4:140784304:C_CAAAA;rs7662097;rs7680071;4:140784971:A_T;4:140784986:G_GTTTTTTTTT;4:140785036:A_G;rs6842378;rs6825389;rs12512994;rs6844116;rs6825802;rs34236292;4:140786061:C_T;rs3106323;4:140786649:G_T;4:140786650:G_T;rs795983;rs2271391;rs11721536;rs7683979;4:140793531:A_T;rs1531070;rs6834463;rs11100326;4:140798452:A_AAATAT;rs795973;rs795974;4:140799267:C_G;rs4863518;rs4863519;rs4863699	NA
44	4	140760001-140800000	141080001-141120000	1.81906e-10	Aorta	rs57479509;4:140760623:A_ATT;rs3796627;rs3796628;rs6840907;rs3796629;rs3796630;4:140763270:C_G;4:140763676:A_ATTTTTAT;rs4863692;rs10024138;rs34257120;4:140765578:C_G;rs7698436;rs11100306;rs11100307;rs11100308;rs17288919;4:140771800:T_TCCTCCCA;4:140771814:C_G;4:140771815:C_G;rs4863516;rs4863517;rs11730752;rs17289010;4:140774982:A_T;4:140774983:A_T;rs795971;rs17289059;4:140780525:A_AT;4:140780573:C_G;4:140780768:A_T;rs2667367;4:140781138:A_G;4:140781140:C_G;4:140781157:A_G;4:140781187:C_G;rs1455478;rs72712503;rs2667365;rs2667364;rs17367750;rs3113995;rs11100314;rs11731414;rs10030657;rs10009067;4:140784304:C_CAAAA;rs7662097;rs7680071;4:140784971:A_T;4:140784986:G_GTTTTTTTTT;4:140785036:A_G;rs6842378;rs6825389;rs12512994;rs6844116;rs6825802;rs34236292;4:140786061:C_T;rs3106323;4:140786649:G_T;4:140786650:G_T;rs795983;rs2271391;rs11721536;rs7683979;4:140793531:A_T;rs1531070;rs6834463;rs11100326;4:140798452:A_AAATAT;rs795973;rs795974;4:140799267:C_G;rs4863518;rs4863519;rs4863699	NA
44	4	140760001-140800000	141160001-141200000	1.13455e-09	Aorta	rs57479509;4:140760623:A_ATT;rs3796627;rs3796628;rs6840907;rs3796629;rs3796630;4:140763270:C_G;4:140763676:A_ATTTTTAT;rs4863692;rs10024138;rs34257120;4:140765578:C_G;rs7698436;rs11100306;rs11100307;rs11100308;rs17288919;4:140771800:T_TCCTCCCA;4:140771814:C_G;4:140771815:C_G;rs4863516;rs4863517;rs11730752;rs17289010;4:140774982:A_T;4:140774983:A_T;rs795971;rs17289059;4:140780525:A_AT;4:140780573:C_G;4:140780768:A_T;rs2667367;4:140781138:A_G;4:140781140:C_G;4:140781157:A_G;4:140781187:C_G;rs1455478;rs72712503;rs2667365;rs2667364;rs17367750;rs3113995;rs11100314;rs11731414;rs10030657;rs10009067;4:140784304:C_CAAAA;rs7662097;rs7680071;4:140784971:A_T;4:140784986:G_GTTTTTTTTT;4:140785036:A_G;rs6842378;rs6825389;rs12512994;rs6844116;rs6825802;rs34236292;4:140786061:C_T;rs3106323;4:140786649:G_T;4:140786650:G_T;rs795983;rs2271391;rs11721536;rs7683979;4:140793531:A_T;rs1531070;rs6834463;rs11100326;4:140798452:A_AAATAT;rs795973;rs795974;4:140799267:C_G;rs4863518;rs4863519;rs4863699	ENSG00000153130
44	4	140760001-140800000	141160001-141200000	6.76923e-08	Bladder	rs57479509;4:140760623:A_ATT;rs3796627;rs3796628;rs6840907;rs3796629;rs3796630;4:140763270:C_G;4:140763676:A_ATTTTTAT;rs4863692;rs10024138;rs34257120;4:140765578:C_G;rs7698436;rs11100306;rs11100307;rs11100308;rs17288919;4:140771800:T_TCCTCCCA;4:140771814:C_G;4:140771815:C_G;rs4863516;rs4863517;rs11730752;rs17289010;4:140774982:A_T;4:140774983:A_T;rs795971;rs17289059;4:140780525:A_AT;4:140780573:C_G;4:140780768:A_T;rs2667367;4:140781138:A_G;4:140781140:C_G;4:140781157:A_G;4:140781187:C_G;rs1455478;rs72712503;rs2667365;rs2667364;rs17367750;rs3113995;rs11100314;rs11731414;rs10030657;rs10009067;4:140784304:C_CAAAA;rs7662097;rs7680071;4:140784971:A_T;4:140784986:G_GTTTTTTTTT;4:140785036:A_G;rs6842378;rs6825389;rs12512994;rs6844116;rs6825802;rs34236292;4:140786061:C_T;rs3106323;4:140786649:G_T;4:140786650:G_T;rs795983;rs2271391;rs11721536;rs7683979;4:140793531:A_T;rs1531070;rs6834463;rs11100326;4:140798452:A_AAATAT;rs795973;rs795974;4:140799267:C_G;rs4863518;rs4863519;rs4863699	ENSG00000153130
44	4	140760001-140800000	141000001-141040000	1.43217e-07	GM12878	rs57479509;4:140760623:A_ATT;rs3796627;rs3796628;rs6840907;rs3796629;rs3796630;4:140763270:C_G;4:140763676:A_ATTTTTAT;rs4863692;rs10024138;rs34257120;4:140765578:C_G;rs7698436;rs11100306;rs11100307;rs11100308;rs17288919;4:140771800:T_TCCTCCCA;4:140771814:C_G;4:140771815:C_G;rs4863516;rs4863517;rs11730752;rs17289010;4:140774982:A_T;4:140774983:A_T;rs795971;rs17289059;4:140780525:A_AT;4:140780573:C_G;4:140780768:A_T;rs2667367;4:140781138:A_G;4:140781140:C_G;4:140781157:A_G;4:140781187:C_G;rs1455478;rs72712503;rs2667365;rs2667364;rs17367750;rs3113995;rs11100314;rs11731414;rs10030657;rs10009067;4:140784304:C_CAAAA;rs7662097;rs7680071;4:140784971:A_T;4:140784986:G_GTTTTTTTTT;4:140785036:A_G;rs6842378;rs6825389;rs12512994;rs6844116;rs6825802;rs34236292;4:140786061:C_T;rs3106323;4:140786649:G_T;4:140786650:G_T;rs795983;rs2271391;rs11721536;rs7683979;4:140793531:A_T;rs1531070;rs6834463;rs11100326;4:140798452:A_AAATAT;rs795973;rs795974;4:140799267:C_G;rs4863518;rs4863519;rs4863699	NA
44	4	140760001-140800000	140800001-140840000	5.69273e-106	hESC	rs57479509;4:140760623:A_ATT;rs3796627;rs3796628;rs6840907;rs3796629;rs3796630;4:140763270:C_G;4:140763676:A_ATTTTTAT;rs4863692;rs10024138;rs34257120;4:140765578:C_G;rs7698436;rs11100306;rs11100307;rs11100308;rs17288919;4:140771800:T_TCCTCCCA;4:140771814:C_G;4:140771815:C_G;rs4863516;rs4863517;rs11730752;rs17289010;4:140774982:A_T;4:140774983:A_T;rs795971;rs17289059;4:140780525:A_AT;4:140780573:C_G;4:140780768:A_T;rs2667367;4:140781138:A_G;4:140781140:C_G;4:140781157:A_G;4:140781187:C_G;rs1455478;rs72712503;rs2667365;rs2667364;rs17367750;rs3113995;rs11100314;rs11731414;rs10030657;rs10009067;4:140784304:C_CAAAA;rs7662097;rs7680071;4:140784971:A_T;4:140784986:G_GTTTTTTTTT;4:140785036:A_G;rs6842378;rs6825389;rs12512994;rs6844116;rs6825802;rs34236292;4:140786061:C_T;rs3106323;4:140786649:G_T;4:140786650:G_T;rs795983;rs2271391;rs11721536;rs7683979;4:140793531:A_T;rs1531070;rs6834463;rs11100326;4:140798452:A_AAATAT;rs795973;rs795974;4:140799267:C_G;rs4863518;rs4863519;rs4863699	NA
44	4	140760001-140800000	140840001-140880000	9.97795e-43	hESC	rs57479509;4:140760623:A_ATT;rs3796627;rs3796628;rs6840907;rs3796629;rs3796630;4:140763270:C_G;4:140763676:A_ATTTTTAT;rs4863692;rs10024138;rs34257120;4:140765578:C_G;rs7698436;rs11100306;rs11100307;rs11100308;rs17288919;4:140771800:T_TCCTCCCA;4:140771814:C_G;4:140771815:C_G;rs4863516;rs4863517;rs11730752;rs17289010;4:140774982:A_T;4:140774983:A_T;rs795971;rs17289059;4:140780525:A_AT;4:140780573:C_G;4:140780768:A_T;rs2667367;4:140781138:A_G;4:140781140:C_G;4:140781157:A_G;4:140781187:C_G;rs1455478;rs72712503;rs2667365;rs2667364;rs17367750;rs3113995;rs11100314;rs11731414;rs10030657;rs10009067;4:140784304:C_CAAAA;rs7662097;rs7680071;4:140784971:A_T;4:140784986:G_GTTTTTTTTT;4:140785036:A_G;rs6842378;rs6825389;rs12512994;rs6844116;rs6825802;rs34236292;4:140786061:C_T;rs3106323;4:140786649:G_T;4:140786650:G_T;rs795983;rs2271391;rs11721536;rs7683979;4:140793531:A_T;rs1531070;rs6834463;rs11100326;4:140798452:A_AAATAT;rs795973;rs795974;4:140799267:C_G;rs4863518;rs4863519;rs4863699	NA
44	4	140760001-140800000	140880001-140920000	1.13763e-21	hESC	rs57479509;4:140760623:A_ATT;rs3796627;rs3796628;rs6840907;rs3796629;rs3796630;4:140763270:C_G;4:140763676:A_ATTTTTAT;rs4863692;rs10024138;rs34257120;4:140765578:C_G;rs7698436;rs11100306;rs11100307;rs11100308;rs17288919;4:140771800:T_TCCTCCCA;4:140771814:C_G;4:140771815:C_G;rs4863516;rs4863517;rs11730752;rs17289010;4:140774982:A_T;4:140774983:A_T;rs795971;rs17289059;4:140780525:A_AT;4:140780573:C_G;4:140780768:A_T;rs2667367;4:140781138:A_G;4:140781140:C_G;4:140781157:A_G;4:140781187:C_G;rs1455478;rs72712503;rs2667365;rs2667364;rs17367750;rs3113995;rs11100314;rs11731414;rs10030657;rs10009067;4:140784304:C_CAAAA;rs7662097;rs7680071;4:140784971:A_T;4:140784986:G_GTTTTTTTTT;4:140785036:A_G;rs6842378;rs6825389;rs12512994;rs6844116;rs6825802;rs34236292;4:140786061:C_T;rs3106323;4:140786649:G_T;4:140786650:G_T;rs795983;rs2271391;rs11721536;rs7683979;4:140793531:A_T;rs1531070;rs6834463;rs11100326;4:140798452:A_AAATAT;rs795973;rs795974;4:140799267:C_G;rs4863518;rs4863519;rs4863699	NA
44	4	140760001-140800000	140920001-140960000	5.04075e-08	hESC	rs57479509;4:140760623:A_ATT;rs3796627;rs3796628;rs6840907;rs3796629;rs3796630;4:140763270:C_G;4:140763676:A_ATTTTTAT;rs4863692;rs10024138;rs34257120;4:140765578:C_G;rs7698436;rs11100306;rs11100307;rs11100308;rs17288919;4:140771800:T_TCCTCCCA;4:140771814:C_G;4:140771815:C_G;rs4863516;rs4863517;rs11730752;rs17289010;4:140774982:A_T;4:140774983:A_T;rs795971;rs17289059;4:140780525:A_AT;4:140780573:C_G;4:140780768:A_T;rs2667367;4:140781138:A_G;4:140781140:C_G;4:140781157:A_G;4:140781187:C_G;rs1455478;rs72712503;rs2667365;rs2667364;rs17367750;rs3113995;rs11100314;rs11731414;rs10030657;rs10009067;4:140784304:C_CAAAA;rs7662097;rs7680071;4:140784971:A_T;4:140784986:G_GTTTTTTTTT;4:140785036:A_G;rs6842378;rs6825389;rs12512994;rs6844116;rs6825802;rs34236292;4:140786061:C_T;rs3106323;4:140786649:G_T;4:140786650:G_T;rs795983;rs2271391;rs11721536;rs7683979;4:140793531:A_T;rs1531070;rs6834463;rs11100326;4:140798452:A_AAATAT;rs795973;rs795974;4:140799267:C_G;rs4863518;rs4863519;rs4863699	NA
44	4	140760001-140800000	140960001-141000000	1.56237e-14	hESC	rs57479509;4:140760623:A_ATT;rs3796627;rs3796628;rs6840907;rs3796629;rs3796630;4:140763270:C_G;4:140763676:A_ATTTTTAT;rs4863692;rs10024138;rs34257120;4:140765578:C_G;rs7698436;rs11100306;rs11100307;rs11100308;rs17288919;4:140771800:T_TCCTCCCA;4:140771814:C_G;4:140771815:C_G;rs4863516;rs4863517;rs11730752;rs17289010;4:140774982:A_T;4:140774983:A_T;rs795971;rs17289059;4:140780525:A_AT;4:140780573:C_G;4:140780768:A_T;rs2667367;4:140781138:A_G;4:140781140:C_G;4:140781157:A_G;4:140781187:C_G;rs1455478;rs72712503;rs2667365;rs2667364;rs17367750;rs3113995;rs11100314;rs11731414;rs10030657;rs10009067;4:140784304:C_CAAAA;rs7662097;rs7680071;4:140784971:A_T;4:140784986:G_GTTTTTTTTT;4:140785036:A_G;rs6842378;rs6825389;rs12512994;rs6844116;rs6825802;rs34236292;4:140786061:C_T;rs3106323;4:140786649:G_T;4:140786650:G_T;rs795983;rs2271391;rs11721536;rs7683979;4:140793531:A_T;rs1531070;rs6834463;rs11100326;4:140798452:A_AAATAT;rs795973;rs795974;4:140799267:C_G;rs4863518;rs4863519;rs4863699	NA
44	4	140760001-140800000	141000001-141040000	4.99361e-26	hESC	rs57479509;4:140760623:A_ATT;rs3796627;rs3796628;rs6840907;rs3796629;rs3796630;4:140763270:C_G;4:140763676:A_ATTTTTAT;rs4863692;rs10024138;rs34257120;4:140765578:C_G;rs7698436;rs11100306;rs11100307;rs11100308;rs17288919;4:140771800:T_TCCTCCCA;4:140771814:C_G;4:140771815:C_G;rs4863516;rs4863517;rs11730752;rs17289010;4:140774982:A_T;4:140774983:A_T;rs795971;rs17289059;4:140780525:A_AT;4:140780573:C_G;4:140780768:A_T;rs2667367;4:140781138:A_G;4:140781140:C_G;4:140781157:A_G;4:140781187:C_G;rs1455478;rs72712503;rs2667365;rs2667364;rs17367750;rs3113995;rs11100314;rs11731414;rs10030657;rs10009067;4:140784304:C_CAAAA;rs7662097;rs7680071;4:140784971:A_T;4:140784986:G_GTTTTTTTTT;4:140785036:A_G;rs6842378;rs6825389;rs12512994;rs6844116;rs6825802;rs34236292;4:140786061:C_T;rs3106323;4:140786649:G_T;4:140786650:G_T;rs795983;rs2271391;rs11721536;rs7683979;4:140793531:A_T;rs1531070;rs6834463;rs11100326;4:140798452:A_AAATAT;rs795973;rs795974;4:140799267:C_G;rs4863518;rs4863519;rs4863699	NA
44	4	140760001-140800000	141080001-141120000	7.55485e-26	hESC	rs57479509;4:140760623:A_ATT;rs3796627;rs3796628;rs6840907;rs3796629;rs3796630;4:140763270:C_G;4:140763676:A_ATTTTTAT;rs4863692;rs10024138;rs34257120;4:140765578:C_G;rs7698436;rs11100306;rs11100307;rs11100308;rs17288919;4:140771800:T_TCCTCCCA;4:140771814:C_G;4:140771815:C_G;rs4863516;rs4863517;rs11730752;rs17289010;4:140774982:A_T;4:140774983:A_T;rs795971;rs17289059;4:140780525:A_AT;4:140780573:C_G;4:140780768:A_T;rs2667367;4:140781138:A_G;4:140781140:C_G;4:140781157:A_G;4:140781187:C_G;rs1455478;rs72712503;rs2667365;rs2667364;rs17367750;rs3113995;rs11100314;rs11731414;rs10030657;rs10009067;4:140784304:C_CAAAA;rs7662097;rs7680071;4:140784971:A_T;4:140784986:G_GTTTTTTTTT;4:140785036:A_G;rs6842378;rs6825389;rs12512994;rs6844116;rs6825802;rs34236292;4:140786061:C_T;rs3106323;4:140786649:G_T;4:140786650:G_T;rs795983;rs2271391;rs11721536;rs7683979;4:140793531:A_T;rs1531070;rs6834463;rs11100326;4:140798452:A_AAATAT;rs795973;rs795974;4:140799267:C_G;rs4863518;rs4863519;rs4863699	NA
44	4	140760001-140800000	141120001-141160000	6.10627e-12	hESC	rs57479509;4:140760623:A_ATT;rs3796627;rs3796628;rs6840907;rs3796629;rs3796630;4:140763270:C_G;4:140763676:A_ATTTTTAT;rs4863692;rs10024138;rs34257120;4:140765578:C_G;rs7698436;rs11100306;rs11100307;rs11100308;rs17288919;4:140771800:T_TCCTCCCA;4:140771814:C_G;4:140771815:C_G;rs4863516;rs4863517;rs11730752;rs17289010;4:140774982:A_T;4:140774983:A_T;rs795971;rs17289059;4:140780525:A_AT;4:140780573:C_G;4:140780768:A_T;rs2667367;4:140781138:A_G;4:140781140:C_G;4:140781157:A_G;4:140781187:C_G;rs1455478;rs72712503;rs2667365;rs2667364;rs17367750;rs3113995;rs11100314;rs11731414;rs10030657;rs10009067;4:140784304:C_CAAAA;rs7662097;rs7680071;4:140784971:A_T;4:140784986:G_GTTTTTTTTT;4:140785036:A_G;rs6842378;rs6825389;rs12512994;rs6844116;rs6825802;rs34236292;4:140786061:C_T;rs3106323;4:140786649:G_T;4:140786650:G_T;rs795983;rs2271391;rs11721536;rs7683979;4:140793531:A_T;rs1531070;rs6834463;rs11100326;4:140798452:A_AAATAT;rs795973;rs795974;4:140799267:C_G;rs4863518;rs4863519;rs4863699	NA
44	4	140760001-140800000	141160001-141200000	9.56211e-48	hESC	rs57479509;4:140760623:A_ATT;rs3796627;rs3796628;rs6840907;rs3796629;rs3796630;4:140763270:C_G;4:140763676:A_ATTTTTAT;rs4863692;rs10024138;rs34257120;4:140765578:C_G;rs7698436;rs11100306;rs11100307;rs11100308;rs17288919;4:140771800:T_TCCTCCCA;4:140771814:C_G;4:140771815:C_G;rs4863516;rs4863517;rs11730752;rs17289010;4:140774982:A_T;4:140774983:A_T;rs795971;rs17289059;4:140780525:A_AT;4:140780573:C_G;4:140780768:A_T;rs2667367;4:140781138:A_G;4:140781140:C_G;4:140781157:A_G;4:140781187:C_G;rs1455478;rs72712503;rs2667365;rs2667364;rs17367750;rs3113995;rs11100314;rs11731414;rs10030657;rs10009067;4:140784304:C_CAAAA;rs7662097;rs7680071;4:140784971:A_T;4:140784986:G_GTTTTTTTTT;4:140785036:A_G;rs6842378;rs6825389;rs12512994;rs6844116;rs6825802;rs34236292;4:140786061:C_T;rs3106323;4:140786649:G_T;4:140786650:G_T;rs795983;rs2271391;rs11721536;rs7683979;4:140793531:A_T;rs1531070;rs6834463;rs11100326;4:140798452:A_AAATAT;rs795973;rs795974;4:140799267:C_G;rs4863518;rs4863519;rs4863699	ENSG00000153130
44	4	140760001-140800000	141200001-141240000	1.78933e-18	hESC	rs57479509;4:140760623:A_ATT;rs3796627;rs3796628;rs6840907;rs3796629;rs3796630;4:140763270:C_G;4:140763676:A_ATTTTTAT;rs4863692;rs10024138;rs34257120;4:140765578:C_G;rs7698436;rs11100306;rs11100307;rs11100308;rs17288919;4:140771800:T_TCCTCCCA;4:140771814:C_G;4:140771815:C_G;rs4863516;rs4863517;rs11730752;rs17289010;4:140774982:A_T;4:140774983:A_T;rs795971;rs17289059;4:140780525:A_AT;4:140780573:C_G;4:140780768:A_T;rs2667367;4:140781138:A_G;4:140781140:C_G;4:140781157:A_G;4:140781187:C_G;rs1455478;rs72712503;rs2667365;rs2667364;rs17367750;rs3113995;rs11100314;rs11731414;rs10030657;rs10009067;4:140784304:C_CAAAA;rs7662097;rs7680071;4:140784971:A_T;4:140784986:G_GTTTTTTTTT;4:140785036:A_G;rs6842378;rs6825389;rs12512994;rs6844116;rs6825802;rs34236292;4:140786061:C_T;rs3106323;4:140786649:G_T;4:140786650:G_T;rs795983;rs2271391;rs11721536;rs7683979;4:140793531:A_T;rs1531070;rs6834463;rs11100326;4:140798452:A_AAATAT;rs795973;rs795974;4:140799267:C_G;rs4863518;rs4863519;rs4863699	NA
44	4	140760001-140800000	141240001-141280000	1.56867e-46	hESC	rs57479509;4:140760623:A_ATT;rs3796627;rs3796628;rs6840907;rs3796629;rs3796630;4:140763270:C_G;4:140763676:A_ATTTTTAT;rs4863692;rs10024138;rs34257120;4:140765578:C_G;rs7698436;rs11100306;rs11100307;rs11100308;rs17288919;4:140771800:T_TCCTCCCA;4:140771814:C_G;4:140771815:C_G;rs4863516;rs4863517;rs11730752;rs17289010;4:140774982:A_T;4:140774983:A_T;rs795971;rs17289059;4:140780525:A_AT;4:140780573:C_G;4:140780768:A_T;rs2667367;4:140781138:A_G;4:140781140:C_G;4:140781157:A_G;4:140781187:C_G;rs1455478;rs72712503;rs2667365;rs2667364;rs17367750;rs3113995;rs11100314;rs11731414;rs10030657;rs10009067;4:140784304:C_CAAAA;rs7662097;rs7680071;4:140784971:A_T;4:140784986:G_GTTTTTTTTT;4:140785036:A_G;rs6842378;rs6825389;rs12512994;rs6844116;rs6825802;rs34236292;4:140786061:C_T;rs3106323;4:140786649:G_T;4:140786650:G_T;rs795983;rs2271391;rs11721536;rs7683979;4:140793531:A_T;rs1531070;rs6834463;rs11100326;4:140798452:A_AAATAT;rs795973;rs795974;4:140799267:C_G;rs4863518;rs4863519;rs4863699	NA
44	4	140760001-140800000	140600001-140640000	1.34076e-57	hESC	rs57479509;4:140760623:A_ATT;rs3796627;rs3796628;rs6840907;rs3796629;rs3796630;4:140763270:C_G;4:140763676:A_ATTTTTAT;rs4863692;rs10024138;rs34257120;4:140765578:C_G;rs7698436;rs11100306;rs11100307;rs11100308;rs17288919;4:140771800:T_TCCTCCCA;4:140771814:C_G;4:140771815:C_G;rs4863516;rs4863517;rs11730752;rs17289010;4:140774982:A_T;4:140774983:A_T;rs795971;rs17289059;4:140780525:A_AT;4:140780573:C_G;4:140780768:A_T;rs2667367;4:140781138:A_G;4:140781140:C_G;4:140781157:A_G;4:140781187:C_G;rs1455478;rs72712503;rs2667365;rs2667364;rs17367750;rs3113995;rs11100314;rs11731414;rs10030657;rs10009067;4:140784304:C_CAAAA;rs7662097;rs7680071;4:140784971:A_T;4:140784986:G_GTTTTTTTTT;4:140785036:A_G;rs6842378;rs6825389;rs12512994;rs6844116;rs6825802;rs34236292;4:140786061:C_T;rs3106323;4:140786649:G_T;4:140786650:G_T;rs795983;rs2271391;rs11721536;rs7683979;4:140793531:A_T;rs1531070;rs6834463;rs11100326;4:140798452:A_AAATAT;rs795973;rs795974;4:140799267:C_G;rs4863518;rs4863519;rs4863699	NA
44	4	140760001-140800000	140640001-140680000	1.27377e-89	hESC	rs57479509;4:140760623:A_ATT;rs3796627;rs3796628;rs6840907;rs3796629;rs3796630;4:140763270:C_G;4:140763676:A_ATTTTTAT;rs4863692;rs10024138;rs34257120;4:140765578:C_G;rs7698436;rs11100306;rs11100307;rs11100308;rs17288919;4:140771800:T_TCCTCCCA;4:140771814:C_G;4:140771815:C_G;rs4863516;rs4863517;rs11730752;rs17289010;4:140774982:A_T;4:140774983:A_T;rs795971;rs17289059;4:140780525:A_AT;4:140780573:C_G;4:140780768:A_T;rs2667367;4:140781138:A_G;4:140781140:C_G;4:140781157:A_G;4:140781187:C_G;rs1455478;rs72712503;rs2667365;rs2667364;rs17367750;rs3113995;rs11100314;rs11731414;rs10030657;rs10009067;4:140784304:C_CAAAA;rs7662097;rs7680071;4:140784971:A_T;4:140784986:G_GTTTTTTTTT;4:140785036:A_G;rs6842378;rs6825389;rs12512994;rs6844116;rs6825802;rs34236292;4:140786061:C_T;rs3106323;4:140786649:G_T;4:140786650:G_T;rs795983;rs2271391;rs11721536;rs7683979;4:140793531:A_T;rs1531070;rs6834463;rs11100326;4:140798452:A_AAATAT;rs795973;rs795974;4:140799267:C_G;rs4863518;rs4863519;rs4863699	NA
44	4	140760001-140800000	140680001-140720000	7.78823e-16	hESC	rs57479509;4:140760623:A_ATT;rs3796627;rs3796628;rs6840907;rs3796629;rs3796630;4:140763270:C_G;4:140763676:A_ATTTTTAT;rs4863692;rs10024138;rs34257120;4:140765578:C_G;rs7698436;rs11100306;rs11100307;rs11100308;rs17288919;4:140771800:T_TCCTCCCA;4:140771814:C_G;4:140771815:C_G;rs4863516;rs4863517;rs11730752;rs17289010;4:140774982:A_T;4:140774983:A_T;rs795971;rs17289059;4:140780525:A_AT;4:140780573:C_G;4:140780768:A_T;rs2667367;4:140781138:A_G;4:140781140:C_G;4:140781157:A_G;4:140781187:C_G;rs1455478;rs72712503;rs2667365;rs2667364;rs17367750;rs3113995;rs11100314;rs11731414;rs10030657;rs10009067;4:140784304:C_CAAAA;rs7662097;rs7680071;4:140784971:A_T;4:140784986:G_GTTTTTTTTT;4:140785036:A_G;rs6842378;rs6825389;rs12512994;rs6844116;rs6825802;rs34236292;4:140786061:C_T;rs3106323;4:140786649:G_T;4:140786650:G_T;rs795983;rs2271391;rs11721536;rs7683979;4:140793531:A_T;rs1531070;rs6834463;rs11100326;4:140798452:A_AAATAT;rs795973;rs795974;4:140799267:C_G;rs4863518;rs4863519;rs4863699	NA
44	4	140760001-140800000	140720001-140760000	1.16385e-43	hESC	rs57479509;4:140760623:A_ATT;rs3796627;rs3796628;rs6840907;rs3796629;rs3796630;4:140763270:C_G;4:140763676:A_ATTTTTAT;rs4863692;rs10024138;rs34257120;4:140765578:C_G;rs7698436;rs11100306;rs11100307;rs11100308;rs17288919;4:140771800:T_TCCTCCCA;4:140771814:C_G;4:140771815:C_G;rs4863516;rs4863517;rs11730752;rs17289010;4:140774982:A_T;4:140774983:A_T;rs795971;rs17289059;4:140780525:A_AT;4:140780573:C_G;4:140780768:A_T;rs2667367;4:140781138:A_G;4:140781140:C_G;4:140781157:A_G;4:140781187:C_G;rs1455478;rs72712503;rs2667365;rs2667364;rs17367750;rs3113995;rs11100314;rs11731414;rs10030657;rs10009067;4:140784304:C_CAAAA;rs7662097;rs7680071;4:140784971:A_T;4:140784986:G_GTTTTTTTTT;4:140785036:A_G;rs6842378;rs6825389;rs12512994;rs6844116;rs6825802;rs34236292;4:140786061:C_T;rs3106323;4:140786649:G_T;4:140786650:G_T;rs795983;rs2271391;rs11721536;rs7683979;4:140793531:A_T;rs1531070;rs6834463;rs11100326;4:140798452:A_AAATAT;rs795973;rs795974;4:140799267:C_G;rs4863518;rs4863519;rs4863699	NA
44	4	140760001-140800000	140800001-140840000	3.40806e-197	IMR90	rs57479509;4:140760623:A_ATT;rs3796627;rs3796628;rs6840907;rs3796629;rs3796630;4:140763270:C_G;4:140763676:A_ATTTTTAT;rs4863692;rs10024138;rs34257120;4:140765578:C_G;rs7698436;rs11100306;rs11100307;rs11100308;rs17288919;4:140771800:T_TCCTCCCA;4:140771814:C_G;4:140771815:C_G;rs4863516;rs4863517;rs11730752;rs17289010;4:140774982:A_T;4:140774983:A_T;rs795971;rs17289059;4:140780525:A_AT;4:140780573:C_G;4:140780768:A_T;rs2667367;4:140781138:A_G;4:140781140:C_G;4:140781157:A_G;4:140781187:C_G;rs1455478;rs72712503;rs2667365;rs2667364;rs17367750;rs3113995;rs11100314;rs11731414;rs10030657;rs10009067;4:140784304:C_CAAAA;rs7662097;rs7680071;4:140784971:A_T;4:140784986:G_GTTTTTTTTT;4:140785036:A_G;rs6842378;rs6825389;rs12512994;rs6844116;rs6825802;rs34236292;4:140786061:C_T;rs3106323;4:140786649:G_T;4:140786650:G_T;rs795983;rs2271391;rs11721536;rs7683979;4:140793531:A_T;rs1531070;rs6834463;rs11100326;4:140798452:A_AAATAT;rs795973;rs795974;4:140799267:C_G;rs4863518;rs4863519;rs4863699	NA
44	4	140760001-140800000	140840001-140880000	3.3677e-98	IMR90	rs57479509;4:140760623:A_ATT;rs3796627;rs3796628;rs6840907;rs3796629;rs3796630;4:140763270:C_G;4:140763676:A_ATTTTTAT;rs4863692;rs10024138;rs34257120;4:140765578:C_G;rs7698436;rs11100306;rs11100307;rs11100308;rs17288919;4:140771800:T_TCCTCCCA;4:140771814:C_G;4:140771815:C_G;rs4863516;rs4863517;rs11730752;rs17289010;4:140774982:A_T;4:140774983:A_T;rs795971;rs17289059;4:140780525:A_AT;4:140780573:C_G;4:140780768:A_T;rs2667367;4:140781138:A_G;4:140781140:C_G;4:140781157:A_G;4:140781187:C_G;rs1455478;rs72712503;rs2667365;rs2667364;rs17367750;rs3113995;rs11100314;rs11731414;rs10030657;rs10009067;4:140784304:C_CAAAA;rs7662097;rs7680071;4:140784971:A_T;4:140784986:G_GTTTTTTTTT;4:140785036:A_G;rs6842378;rs6825389;rs12512994;rs6844116;rs6825802;rs34236292;4:140786061:C_T;rs3106323;4:140786649:G_T;4:140786650:G_T;rs795983;rs2271391;rs11721536;rs7683979;4:140793531:A_T;rs1531070;rs6834463;rs11100326;4:140798452:A_AAATAT;rs795973;rs795974;4:140799267:C_G;rs4863518;rs4863519;rs4863699	NA
44	4	140760001-140800000	140880001-140920000	5.23342e-43	IMR90	rs57479509;4:140760623:A_ATT;rs3796627;rs3796628;rs6840907;rs3796629;rs3796630;4:140763270:C_G;4:140763676:A_ATTTTTAT;rs4863692;rs10024138;rs34257120;4:140765578:C_G;rs7698436;rs11100306;rs11100307;rs11100308;rs17288919;4:140771800:T_TCCTCCCA;4:140771814:C_G;4:140771815:C_G;rs4863516;rs4863517;rs11730752;rs17289010;4:140774982:A_T;4:140774983:A_T;rs795971;rs17289059;4:140780525:A_AT;4:140780573:C_G;4:140780768:A_T;rs2667367;4:140781138:A_G;4:140781140:C_G;4:140781157:A_G;4:140781187:C_G;rs1455478;rs72712503;rs2667365;rs2667364;rs17367750;rs3113995;rs11100314;rs11731414;rs10030657;rs10009067;4:140784304:C_CAAAA;rs7662097;rs7680071;4:140784971:A_T;4:140784986:G_GTTTTTTTTT;4:140785036:A_G;rs6842378;rs6825389;rs12512994;rs6844116;rs6825802;rs34236292;4:140786061:C_T;rs3106323;4:140786649:G_T;4:140786650:G_T;rs795983;rs2271391;rs11721536;rs7683979;4:140793531:A_T;rs1531070;rs6834463;rs11100326;4:140798452:A_AAATAT;rs795973;rs795974;4:140799267:C_G;rs4863518;rs4863519;rs4863699	NA
44	4	140760001-140800000	140920001-140960000	1.93495e-17	IMR90	rs57479509;4:140760623:A_ATT;rs3796627;rs3796628;rs6840907;rs3796629;rs3796630;4:140763270:C_G;4:140763676:A_ATTTTTAT;rs4863692;rs10024138;rs34257120;4:140765578:C_G;rs7698436;rs11100306;rs11100307;rs11100308;rs17288919;4:140771800:T_TCCTCCCA;4:140771814:C_G;4:140771815:C_G;rs4863516;rs4863517;rs11730752;rs17289010;4:140774982:A_T;4:140774983:A_T;rs795971;rs17289059;4:140780525:A_AT;4:140780573:C_G;4:140780768:A_T;rs2667367;4:140781138:A_G;4:140781140:C_G;4:140781157:A_G;4:140781187:C_G;rs1455478;rs72712503;rs2667365;rs2667364;rs17367750;rs3113995;rs11100314;rs11731414;rs10030657;rs10009067;4:140784304:C_CAAAA;rs7662097;rs7680071;4:140784971:A_T;4:140784986:G_GTTTTTTTTT;4:140785036:A_G;rs6842378;rs6825389;rs12512994;rs6844116;rs6825802;rs34236292;4:140786061:C_T;rs3106323;4:140786649:G_T;4:140786650:G_T;rs795983;rs2271391;rs11721536;rs7683979;4:140793531:A_T;rs1531070;rs6834463;rs11100326;4:140798452:A_AAATAT;rs795973;rs795974;4:140799267:C_G;rs4863518;rs4863519;rs4863699	NA
44	4	140760001-140800000	140960001-141000000	2.14675e-28	IMR90	rs57479509;4:140760623:A_ATT;rs3796627;rs3796628;rs6840907;rs3796629;rs3796630;4:140763270:C_G;4:140763676:A_ATTTTTAT;rs4863692;rs10024138;rs34257120;4:140765578:C_G;rs7698436;rs11100306;rs11100307;rs11100308;rs17288919;4:140771800:T_TCCTCCCA;4:140771814:C_G;4:140771815:C_G;rs4863516;rs4863517;rs11730752;rs17289010;4:140774982:A_T;4:140774983:A_T;rs795971;rs17289059;4:140780525:A_AT;4:140780573:C_G;4:140780768:A_T;rs2667367;4:140781138:A_G;4:140781140:C_G;4:140781157:A_G;4:140781187:C_G;rs1455478;rs72712503;rs2667365;rs2667364;rs17367750;rs3113995;rs11100314;rs11731414;rs10030657;rs10009067;4:140784304:C_CAAAA;rs7662097;rs7680071;4:140784971:A_T;4:140784986:G_GTTTTTTTTT;4:140785036:A_G;rs6842378;rs6825389;rs12512994;rs6844116;rs6825802;rs34236292;4:140786061:C_T;rs3106323;4:140786649:G_T;4:140786650:G_T;rs795983;rs2271391;rs11721536;rs7683979;4:140793531:A_T;rs1531070;rs6834463;rs11100326;4:140798452:A_AAATAT;rs795973;rs795974;4:140799267:C_G;rs4863518;rs4863519;rs4863699	NA
44	4	140760001-140800000	141000001-141040000	4.34917e-60	IMR90	rs57479509;4:140760623:A_ATT;rs3796627;rs3796628;rs6840907;rs3796629;rs3796630;4:140763270:C_G;4:140763676:A_ATTTTTAT;rs4863692;rs10024138;rs34257120;4:140765578:C_G;rs7698436;rs11100306;rs11100307;rs11100308;rs17288919;4:140771800:T_TCCTCCCA;4:140771814:C_G;4:140771815:C_G;rs4863516;rs4863517;rs11730752;rs17289010;4:140774982:A_T;4:140774983:A_T;rs795971;rs17289059;4:140780525:A_AT;4:140780573:C_G;4:140780768:A_T;rs2667367;4:140781138:A_G;4:140781140:C_G;4:140781157:A_G;4:140781187:C_G;rs1455478;rs72712503;rs2667365;rs2667364;rs17367750;rs3113995;rs11100314;rs11731414;rs10030657;rs10009067;4:140784304:C_CAAAA;rs7662097;rs7680071;4:140784971:A_T;4:140784986:G_GTTTTTTTTT;4:140785036:A_G;rs6842378;rs6825389;rs12512994;rs6844116;rs6825802;rs34236292;4:140786061:C_T;rs3106323;4:140786649:G_T;4:140786650:G_T;rs795983;rs2271391;rs11721536;rs7683979;4:140793531:A_T;rs1531070;rs6834463;rs11100326;4:140798452:A_AAATAT;rs795973;rs795974;4:140799267:C_G;rs4863518;rs4863519;rs4863699	NA
44	4	140760001-140800000	141040001-141080000	3.29259e-36	IMR90	rs57479509;4:140760623:A_ATT;rs3796627;rs3796628;rs6840907;rs3796629;rs3796630;4:140763270:C_G;4:140763676:A_ATTTTTAT;rs4863692;rs10024138;rs34257120;4:140765578:C_G;rs7698436;rs11100306;rs11100307;rs11100308;rs17288919;4:140771800:T_TCCTCCCA;4:140771814:C_G;4:140771815:C_G;rs4863516;rs4863517;rs11730752;rs17289010;4:140774982:A_T;4:140774983:A_T;rs795971;rs17289059;4:140780525:A_AT;4:140780573:C_G;4:140780768:A_T;rs2667367;4:140781138:A_G;4:140781140:C_G;4:140781157:A_G;4:140781187:C_G;rs1455478;rs72712503;rs2667365;rs2667364;rs17367750;rs3113995;rs11100314;rs11731414;rs10030657;rs10009067;4:140784304:C_CAAAA;rs7662097;rs7680071;4:140784971:A_T;4:140784986:G_GTTTTTTTTT;4:140785036:A_G;rs6842378;rs6825389;rs12512994;rs6844116;rs6825802;rs34236292;4:140786061:C_T;rs3106323;4:140786649:G_T;4:140786650:G_T;rs795983;rs2271391;rs11721536;rs7683979;4:140793531:A_T;rs1531070;rs6834463;rs11100326;4:140798452:A_AAATAT;rs795973;rs795974;4:140799267:C_G;rs4863518;rs4863519;rs4863699	ENSG00000196782
44	4	140760001-140800000	141080001-141120000	8.32822e-58	IMR90	rs57479509;4:140760623:A_ATT;rs3796627;rs3796628;rs6840907;rs3796629;rs3796630;4:140763270:C_G;4:140763676:A_ATTTTTAT;rs4863692;rs10024138;rs34257120;4:140765578:C_G;rs7698436;rs11100306;rs11100307;rs11100308;rs17288919;4:140771800:T_TCCTCCCA;4:140771814:C_G;4:140771815:C_G;rs4863516;rs4863517;rs11730752;rs17289010;4:140774982:A_T;4:140774983:A_T;rs795971;rs17289059;4:140780525:A_AT;4:140780573:C_G;4:140780768:A_T;rs2667367;4:140781138:A_G;4:140781140:C_G;4:140781157:A_G;4:140781187:C_G;rs1455478;rs72712503;rs2667365;rs2667364;rs17367750;rs3113995;rs11100314;rs11731414;rs10030657;rs10009067;4:140784304:C_CAAAA;rs7662097;rs7680071;4:140784971:A_T;4:140784986:G_GTTTTTTTTT;4:140785036:A_G;rs6842378;rs6825389;rs12512994;rs6844116;rs6825802;rs34236292;4:140786061:C_T;rs3106323;4:140786649:G_T;4:140786650:G_T;rs795983;rs2271391;rs11721536;rs7683979;4:140793531:A_T;rs1531070;rs6834463;rs11100326;4:140798452:A_AAATAT;rs795973;rs795974;4:140799267:C_G;rs4863518;rs4863519;rs4863699	NA
44	4	140760001-140800000	141120001-141160000	4.09772e-34	IMR90	rs57479509;4:140760623:A_ATT;rs3796627;rs3796628;rs6840907;rs3796629;rs3796630;4:140763270:C_G;4:140763676:A_ATTTTTAT;rs4863692;rs10024138;rs34257120;4:140765578:C_G;rs7698436;rs11100306;rs11100307;rs11100308;rs17288919;4:140771800:T_TCCTCCCA;4:140771814:C_G;4:140771815:C_G;rs4863516;rs4863517;rs11730752;rs17289010;4:140774982:A_T;4:140774983:A_T;rs795971;rs17289059;4:140780525:A_AT;4:140780573:C_G;4:140780768:A_T;rs2667367;4:140781138:A_G;4:140781140:C_G;4:140781157:A_G;4:140781187:C_G;rs1455478;rs72712503;rs2667365;rs2667364;rs17367750;rs3113995;rs11100314;rs11731414;rs10030657;rs10009067;4:140784304:C_CAAAA;rs7662097;rs7680071;4:140784971:A_T;4:140784986:G_GTTTTTTTTT;4:140785036:A_G;rs6842378;rs6825389;rs12512994;rs6844116;rs6825802;rs34236292;4:140786061:C_T;rs3106323;4:140786649:G_T;4:140786650:G_T;rs795983;rs2271391;rs11721536;rs7683979;4:140793531:A_T;rs1531070;rs6834463;rs11100326;4:140798452:A_AAATAT;rs795973;rs795974;4:140799267:C_G;rs4863518;rs4863519;rs4863699	NA
44	4	140760001-140800000	141160001-141200000	9.01417e-57	IMR90	rs57479509;4:140760623:A_ATT;rs3796627;rs3796628;rs6840907;rs3796629;rs3796630;4:140763270:C_G;4:140763676:A_ATTTTTAT;rs4863692;rs10024138;rs34257120;4:140765578:C_G;rs7698436;rs11100306;rs11100307;rs11100308;rs17288919;4:140771800:T_TCCTCCCA;4:140771814:C_G;4:140771815:C_G;rs4863516;rs4863517;rs11730752;rs17289010;4:140774982:A_T;4:140774983:A_T;rs795971;rs17289059;4:140780525:A_AT;4:140780573:C_G;4:140780768:A_T;rs2667367;4:140781138:A_G;4:140781140:C_G;4:140781157:A_G;4:140781187:C_G;rs1455478;rs72712503;rs2667365;rs2667364;rs17367750;rs3113995;rs11100314;rs11731414;rs10030657;rs10009067;4:140784304:C_CAAAA;rs7662097;rs7680071;4:140784971:A_T;4:140784986:G_GTTTTTTTTT;4:140785036:A_G;rs6842378;rs6825389;rs12512994;rs6844116;rs6825802;rs34236292;4:140786061:C_T;rs3106323;4:140786649:G_T;4:140786650:G_T;rs795983;rs2271391;rs11721536;rs7683979;4:140793531:A_T;rs1531070;rs6834463;rs11100326;4:140798452:A_AAATAT;rs795973;rs795974;4:140799267:C_G;rs4863518;rs4863519;rs4863699	ENSG00000153130
44	4	140760001-140800000	141200001-141240000	1.04768e-31	IMR90	rs57479509;4:140760623:A_ATT;rs3796627;rs3796628;rs6840907;rs3796629;rs3796630;4:140763270:C_G;4:140763676:A_ATTTTTAT;rs4863692;rs10024138;rs34257120;4:140765578:C_G;rs7698436;rs11100306;rs11100307;rs11100308;rs17288919;4:140771800:T_TCCTCCCA;4:140771814:C_G;4:140771815:C_G;rs4863516;rs4863517;rs11730752;rs17289010;4:140774982:A_T;4:140774983:A_T;rs795971;rs17289059;4:140780525:A_AT;4:140780573:C_G;4:140780768:A_T;rs2667367;4:140781138:A_G;4:140781140:C_G;4:140781157:A_G;4:140781187:C_G;rs1455478;rs72712503;rs2667365;rs2667364;rs17367750;rs3113995;rs11100314;rs11731414;rs10030657;rs10009067;4:140784304:C_CAAAA;rs7662097;rs7680071;4:140784971:A_T;4:140784986:G_GTTTTTTTTT;4:140785036:A_G;rs6842378;rs6825389;rs12512994;rs6844116;rs6825802;rs34236292;4:140786061:C_T;rs3106323;4:140786649:G_T;4:140786650:G_T;rs795983;rs2271391;rs11721536;rs7683979;4:140793531:A_T;rs1531070;rs6834463;rs11100326;4:140798452:A_AAATAT;rs795973;rs795974;4:140799267:C_G;rs4863518;rs4863519;rs4863699	NA
44	4	140760001-140800000	141240001-141280000	2.90406e-55	IMR90	rs57479509;4:140760623:A_ATT;rs3796627;rs3796628;rs6840907;rs3796629;rs3796630;4:140763270:C_G;4:140763676:A_ATTTTTAT;rs4863692;rs10024138;rs34257120;4:140765578:C_G;rs7698436;rs11100306;rs11100307;rs11100308;rs17288919;4:140771800:T_TCCTCCCA;4:140771814:C_G;4:140771815:C_G;rs4863516;rs4863517;rs11730752;rs17289010;4:140774982:A_T;4:140774983:A_T;rs795971;rs17289059;4:140780525:A_AT;4:140780573:C_G;4:140780768:A_T;rs2667367;4:140781138:A_G;4:140781140:C_G;4:140781157:A_G;4:140781187:C_G;rs1455478;rs72712503;rs2667365;rs2667364;rs17367750;rs3113995;rs11100314;rs11731414;rs10030657;rs10009067;4:140784304:C_CAAAA;rs7662097;rs7680071;4:140784971:A_T;4:140784986:G_GTTTTTTTTT;4:140785036:A_G;rs6842378;rs6825389;rs12512994;rs6844116;rs6825802;rs34236292;4:140786061:C_T;rs3106323;4:140786649:G_T;4:140786650:G_T;rs795983;rs2271391;rs11721536;rs7683979;4:140793531:A_T;rs1531070;rs6834463;rs11100326;4:140798452:A_AAATAT;rs795973;rs795974;4:140799267:C_G;rs4863518;rs4863519;rs4863699	NA
44	4	140760001-140800000	141280001-141320000	6.77025e-24	IMR90	rs57479509;4:140760623:A_ATT;rs3796627;rs3796628;rs6840907;rs3796629;rs3796630;4:140763270:C_G;4:140763676:A_ATTTTTAT;rs4863692;rs10024138;rs34257120;4:140765578:C_G;rs7698436;rs11100306;rs11100307;rs11100308;rs17288919;4:140771800:T_TCCTCCCA;4:140771814:C_G;4:140771815:C_G;rs4863516;rs4863517;rs11730752;rs17289010;4:140774982:A_T;4:140774983:A_T;rs795971;rs17289059;4:140780525:A_AT;4:140780573:C_G;4:140780768:A_T;rs2667367;4:140781138:A_G;4:140781140:C_G;4:140781157:A_G;4:140781187:C_G;rs1455478;rs72712503;rs2667365;rs2667364;rs17367750;rs3113995;rs11100314;rs11731414;rs10030657;rs10009067;4:140784304:C_CAAAA;rs7662097;rs7680071;4:140784971:A_T;4:140784986:G_GTTTTTTTTT;4:140785036:A_G;rs6842378;rs6825389;rs12512994;rs6844116;rs6825802;rs34236292;4:140786061:C_T;rs3106323;4:140786649:G_T;4:140786650:G_T;rs795983;rs2271391;rs11721536;rs7683979;4:140793531:A_T;rs1531070;rs6834463;rs11100326;4:140798452:A_AAATAT;rs795973;rs795974;4:140799267:C_G;rs4863518;rs4863519;rs4863699	NA
44	4	140760001-140800000	141320001-141360000	9.48499e-09	IMR90	rs57479509;4:140760623:A_ATT;rs3796627;rs3796628;rs6840907;rs3796629;rs3796630;4:140763270:C_G;4:140763676:A_ATTTTTAT;rs4863692;rs10024138;rs34257120;4:140765578:C_G;rs7698436;rs11100306;rs11100307;rs11100308;rs17288919;4:140771800:T_TCCTCCCA;4:140771814:C_G;4:140771815:C_G;rs4863516;rs4863517;rs11730752;rs17289010;4:140774982:A_T;4:140774983:A_T;rs795971;rs17289059;4:140780525:A_AT;4:140780573:C_G;4:140780768:A_T;rs2667367;4:140781138:A_G;4:140781140:C_G;4:140781157:A_G;4:140781187:C_G;rs1455478;rs72712503;rs2667365;rs2667364;rs17367750;rs3113995;rs11100314;rs11731414;rs10030657;rs10009067;4:140784304:C_CAAAA;rs7662097;rs7680071;4:140784971:A_T;4:140784986:G_GTTTTTTTTT;4:140785036:A_G;rs6842378;rs6825389;rs12512994;rs6844116;rs6825802;rs34236292;4:140786061:C_T;rs3106323;4:140786649:G_T;4:140786650:G_T;rs795983;rs2271391;rs11721536;rs7683979;4:140793531:A_T;rs1531070;rs6834463;rs11100326;4:140798452:A_AAATAT;rs795973;rs795974;4:140799267:C_G;rs4863518;rs4863519;rs4863699	ENSG00000153132
44	4	140760001-140800000	141360001-141400000	3.25242e-07	IMR90	rs57479509;4:140760623:A_ATT;rs3796627;rs3796628;rs6840907;rs3796629;rs3796630;4:140763270:C_G;4:140763676:A_ATTTTTAT;rs4863692;rs10024138;rs34257120;4:140765578:C_G;rs7698436;rs11100306;rs11100307;rs11100308;rs17288919;4:140771800:T_TCCTCCCA;4:140771814:C_G;4:140771815:C_G;rs4863516;rs4863517;rs11730752;rs17289010;4:140774982:A_T;4:140774983:A_T;rs795971;rs17289059;4:140780525:A_AT;4:140780573:C_G;4:140780768:A_T;rs2667367;4:140781138:A_G;4:140781140:C_G;4:140781157:A_G;4:140781187:C_G;rs1455478;rs72712503;rs2667365;rs2667364;rs17367750;rs3113995;rs11100314;rs11731414;rs10030657;rs10009067;4:140784304:C_CAAAA;rs7662097;rs7680071;4:140784971:A_T;4:140784986:G_GTTTTTTTTT;4:140785036:A_G;rs6842378;rs6825389;rs12512994;rs6844116;rs6825802;rs34236292;4:140786061:C_T;rs3106323;4:140786649:G_T;4:140786650:G_T;rs795983;rs2271391;rs11721536;rs7683979;4:140793531:A_T;rs1531070;rs6834463;rs11100326;4:140798452:A_AAATAT;rs795973;rs795974;4:140799267:C_G;rs4863518;rs4863519;rs4863699	NA
44	4	140760001-140800000	141440001-141480000	6.40691e-25	IMR90	rs57479509;4:140760623:A_ATT;rs3796627;rs3796628;rs6840907;rs3796629;rs3796630;4:140763270:C_G;4:140763676:A_ATTTTTAT;rs4863692;rs10024138;rs34257120;4:140765578:C_G;rs7698436;rs11100306;rs11100307;rs11100308;rs17288919;4:140771800:T_TCCTCCCA;4:140771814:C_G;4:140771815:C_G;rs4863516;rs4863517;rs11730752;rs17289010;4:140774982:A_T;4:140774983:A_T;rs795971;rs17289059;4:140780525:A_AT;4:140780573:C_G;4:140780768:A_T;rs2667367;4:140781138:A_G;4:140781140:C_G;4:140781157:A_G;4:140781187:C_G;rs1455478;rs72712503;rs2667365;rs2667364;rs17367750;rs3113995;rs11100314;rs11731414;rs10030657;rs10009067;4:140784304:C_CAAAA;rs7662097;rs7680071;4:140784971:A_T;4:140784986:G_GTTTTTTTTT;4:140785036:A_G;rs6842378;rs6825389;rs12512994;rs6844116;rs6825802;rs34236292;4:140786061:C_T;rs3106323;4:140786649:G_T;4:140786650:G_T;rs795983;rs2271391;rs11721536;rs7683979;4:140793531:A_T;rs1531070;rs6834463;rs11100326;4:140798452:A_AAATAT;rs795973;rs795974;4:140799267:C_G;rs4863518;rs4863519;rs4863699	ENSG00000179387
44	4	140760001-140800000	141520001-141560000	1.59651e-07	IMR90	rs57479509;4:140760623:A_ATT;rs3796627;rs3796628;rs6840907;rs3796629;rs3796630;4:140763270:C_G;4:140763676:A_ATTTTTAT;rs4863692;rs10024138;rs34257120;4:140765578:C_G;rs7698436;rs11100306;rs11100307;rs11100308;rs17288919;4:140771800:T_TCCTCCCA;4:140771814:C_G;4:140771815:C_G;rs4863516;rs4863517;rs11730752;rs17289010;4:140774982:A_T;4:140774983:A_T;rs795971;rs17289059;4:140780525:A_AT;4:140780573:C_G;4:140780768:A_T;rs2667367;4:140781138:A_G;4:140781140:C_G;4:140781157:A_G;4:140781187:C_G;rs1455478;rs72712503;rs2667365;rs2667364;rs17367750;rs3113995;rs11100314;rs11731414;rs10030657;rs10009067;4:140784304:C_CAAAA;rs7662097;rs7680071;4:140784971:A_T;4:140784986:G_GTTTTTTTTT;4:140785036:A_G;rs6842378;rs6825389;rs12512994;rs6844116;rs6825802;rs34236292;4:140786061:C_T;rs3106323;4:140786649:G_T;4:140786650:G_T;rs795983;rs2271391;rs11721536;rs7683979;4:140793531:A_T;rs1531070;rs6834463;rs11100326;4:140798452:A_AAATAT;rs795973;rs795974;4:140799267:C_G;rs4863518;rs4863519;rs4863699	NA
44	4	140760001-140800000	141560001-141600000	1.83609e-16	IMR90	rs57479509;4:140760623:A_ATT;rs3796627;rs3796628;rs6840907;rs3796629;rs3796630;4:140763270:C_G;4:140763676:A_ATTTTTAT;rs4863692;rs10024138;rs34257120;4:140765578:C_G;rs7698436;rs11100306;rs11100307;rs11100308;rs17288919;4:140771800:T_TCCTCCCA;4:140771814:C_G;4:140771815:C_G;rs4863516;rs4863517;rs11730752;rs17289010;4:140774982:A_T;4:140774983:A_T;rs795971;rs17289059;4:140780525:A_AT;4:140780573:C_G;4:140780768:A_T;rs2667367;4:140781138:A_G;4:140781140:C_G;4:140781157:A_G;4:140781187:C_G;rs1455478;rs72712503;rs2667365;rs2667364;rs17367750;rs3113995;rs11100314;rs11731414;rs10030657;rs10009067;4:140784304:C_CAAAA;rs7662097;rs7680071;4:140784971:A_T;4:140784986:G_GTTTTTTTTT;4:140785036:A_G;rs6842378;rs6825389;rs12512994;rs6844116;rs6825802;rs34236292;4:140786061:C_T;rs3106323;4:140786649:G_T;4:140786650:G_T;rs795983;rs2271391;rs11721536;rs7683979;4:140793531:A_T;rs1531070;rs6834463;rs11100326;4:140798452:A_AAATAT;rs795973;rs795974;4:140799267:C_G;rs4863518;rs4863519;rs4863699	NA
44	4	140760001-140800000	141640001-141680000	1.62501e-11	IMR90	rs57479509;4:140760623:A_ATT;rs3796627;rs3796628;rs6840907;rs3796629;rs3796630;4:140763270:C_G;4:140763676:A_ATTTTTAT;rs4863692;rs10024138;rs34257120;4:140765578:C_G;rs7698436;rs11100306;rs11100307;rs11100308;rs17288919;4:140771800:T_TCCTCCCA;4:140771814:C_G;4:140771815:C_G;rs4863516;rs4863517;rs11730752;rs17289010;4:140774982:A_T;4:140774983:A_T;rs795971;rs17289059;4:140780525:A_AT;4:140780573:C_G;4:140780768:A_T;rs2667367;4:140781138:A_G;4:140781140:C_G;4:140781157:A_G;4:140781187:C_G;rs1455478;rs72712503;rs2667365;rs2667364;rs17367750;rs3113995;rs11100314;rs11731414;rs10030657;rs10009067;4:140784304:C_CAAAA;rs7662097;rs7680071;4:140784971:A_T;4:140784986:G_GTTTTTTTTT;4:140785036:A_G;rs6842378;rs6825389;rs12512994;rs6844116;rs6825802;rs34236292;4:140786061:C_T;rs3106323;4:140786649:G_T;4:140786650:G_T;rs795983;rs2271391;rs11721536;rs7683979;4:140793531:A_T;rs1531070;rs6834463;rs11100326;4:140798452:A_AAATAT;rs795973;rs795974;4:140799267:C_G;rs4863518;rs4863519;rs4863699	ENSG00000109436
44	4	140760001-140800000	141760001-141800000	1.07612e-21	IMR90	rs57479509;4:140760623:A_ATT;rs3796627;rs3796628;rs6840907;rs3796629;rs3796630;4:140763270:C_G;4:140763676:A_ATTTTTAT;rs4863692;rs10024138;rs34257120;4:140765578:C_G;rs7698436;rs11100306;rs11100307;rs11100308;rs17288919;4:140771800:T_TCCTCCCA;4:140771814:C_G;4:140771815:C_G;rs4863516;rs4863517;rs11730752;rs17289010;4:140774982:A_T;4:140774983:A_T;rs795971;rs17289059;4:140780525:A_AT;4:140780573:C_G;4:140780768:A_T;rs2667367;4:140781138:A_G;4:140781140:C_G;4:140781157:A_G;4:140781187:C_G;rs1455478;rs72712503;rs2667365;rs2667364;rs17367750;rs3113995;rs11100314;rs11731414;rs10030657;rs10009067;4:140784304:C_CAAAA;rs7662097;rs7680071;4:140784971:A_T;4:140784986:G_GTTTTTTTTT;4:140785036:A_G;rs6842378;rs6825389;rs12512994;rs6844116;rs6825802;rs34236292;4:140786061:C_T;rs3106323;4:140786649:G_T;4:140786650:G_T;rs795983;rs2271391;rs11721536;rs7683979;4:140793531:A_T;rs1531070;rs6834463;rs11100326;4:140798452:A_AAATAT;rs795973;rs795974;4:140799267:C_G;rs4863518;rs4863519;rs4863699	NA
44	4	140760001-140800000	141800001-141840000	7.85615e-12	IMR90	rs57479509;4:140760623:A_ATT;rs3796627;rs3796628;rs6840907;rs3796629;rs3796630;4:140763270:C_G;4:140763676:A_ATTTTTAT;rs4863692;rs10024138;rs34257120;4:140765578:C_G;rs7698436;rs11100306;rs11100307;rs11100308;rs17288919;4:140771800:T_TCCTCCCA;4:140771814:C_G;4:140771815:C_G;rs4863516;rs4863517;rs11730752;rs17289010;4:140774982:A_T;4:140774983:A_T;rs795971;rs17289059;4:140780525:A_AT;4:140780573:C_G;4:140780768:A_T;rs2667367;4:140781138:A_G;4:140781140:C_G;4:140781157:A_G;4:140781187:C_G;rs1455478;rs72712503;rs2667365;rs2667364;rs17367750;rs3113995;rs11100314;rs11731414;rs10030657;rs10009067;4:140784304:C_CAAAA;rs7662097;rs7680071;4:140784971:A_T;4:140784986:G_GTTTTTTTTT;4:140785036:A_G;rs6842378;rs6825389;rs12512994;rs6844116;rs6825802;rs34236292;4:140786061:C_T;rs3106323;4:140786649:G_T;4:140786650:G_T;rs795983;rs2271391;rs11721536;rs7683979;4:140793531:A_T;rs1531070;rs6834463;rs11100326;4:140798452:A_AAATAT;rs795973;rs795974;4:140799267:C_G;rs4863518;rs4863519;rs4863699	NA
44	4	140760001-140800000	141920001-141960000	6.53699e-14	IMR90	rs57479509;4:140760623:A_ATT;rs3796627;rs3796628;rs6840907;rs3796629;rs3796630;4:140763270:C_G;4:140763676:A_ATTTTTAT;rs4863692;rs10024138;rs34257120;4:140765578:C_G;rs7698436;rs11100306;rs11100307;rs11100308;rs17288919;4:140771800:T_TCCTCCCA;4:140771814:C_G;4:140771815:C_G;rs4863516;rs4863517;rs11730752;rs17289010;4:140774982:A_T;4:140774983:A_T;rs795971;rs17289059;4:140780525:A_AT;4:140780573:C_G;4:140780768:A_T;rs2667367;4:140781138:A_G;4:140781140:C_G;4:140781157:A_G;4:140781187:C_G;rs1455478;rs72712503;rs2667365;rs2667364;rs17367750;rs3113995;rs11100314;rs11731414;rs10030657;rs10009067;4:140784304:C_CAAAA;rs7662097;rs7680071;4:140784971:A_T;4:140784986:G_GTTTTTTTTT;4:140785036:A_G;rs6842378;rs6825389;rs12512994;rs6844116;rs6825802;rs34236292;4:140786061:C_T;rs3106323;4:140786649:G_T;4:140786650:G_T;rs795983;rs2271391;rs11721536;rs7683979;4:140793531:A_T;rs1531070;rs6834463;rs11100326;4:140798452:A_AAATAT;rs795973;rs795974;4:140799267:C_G;rs4863518;rs4863519;rs4863699	NA
44	4	140760001-140800000	142040001-142080000	8.33761e-11	IMR90	rs57479509;4:140760623:A_ATT;rs3796627;rs3796628;rs6840907;rs3796629;rs3796630;4:140763270:C_G;4:140763676:A_ATTTTTAT;rs4863692;rs10024138;rs34257120;4:140765578:C_G;rs7698436;rs11100306;rs11100307;rs11100308;rs17288919;4:140771800:T_TCCTCCCA;4:140771814:C_G;4:140771815:C_G;rs4863516;rs4863517;rs11730752;rs17289010;4:140774982:A_T;4:140774983:A_T;rs795971;rs17289059;4:140780525:A_AT;4:140780573:C_G;4:140780768:A_T;rs2667367;4:140781138:A_G;4:140781140:C_G;4:140781157:A_G;4:140781187:C_G;rs1455478;rs72712503;rs2667365;rs2667364;rs17367750;rs3113995;rs11100314;rs11731414;rs10030657;rs10009067;4:140784304:C_CAAAA;rs7662097;rs7680071;4:140784971:A_T;4:140784986:G_GTTTTTTTTT;4:140785036:A_G;rs6842378;rs6825389;rs12512994;rs6844116;rs6825802;rs34236292;4:140786061:C_T;rs3106323;4:140786649:G_T;4:140786650:G_T;rs795983;rs2271391;rs11721536;rs7683979;4:140793531:A_T;rs1531070;rs6834463;rs11100326;4:140798452:A_AAATAT;rs795973;rs795974;4:140799267:C_G;rs4863518;rs4863519;rs4863699	NA
44	4	140760001-140800000	140440001-140480000	1.12557e-07	IMR90	rs57479509;4:140760623:A_ATT;rs3796627;rs3796628;rs6840907;rs3796629;rs3796630;4:140763270:C_G;4:140763676:A_ATTTTTAT;rs4863692;rs10024138;rs34257120;4:140765578:C_G;rs7698436;rs11100306;rs11100307;rs11100308;rs17288919;4:140771800:T_TCCTCCCA;4:140771814:C_G;4:140771815:C_G;rs4863516;rs4863517;rs11730752;rs17289010;4:140774982:A_T;4:140774983:A_T;rs795971;rs17289059;4:140780525:A_AT;4:140780573:C_G;4:140780768:A_T;rs2667367;4:140781138:A_G;4:140781140:C_G;4:140781157:A_G;4:140781187:C_G;rs1455478;rs72712503;rs2667365;rs2667364;rs17367750;rs3113995;rs11100314;rs11731414;rs10030657;rs10009067;4:140784304:C_CAAAA;rs7662097;rs7680071;4:140784971:A_T;4:140784986:G_GTTTTTTTTT;4:140785036:A_G;rs6842378;rs6825389;rs12512994;rs6844116;rs6825802;rs34236292;4:140786061:C_T;rs3106323;4:140786649:G_T;4:140786650:G_T;rs795983;rs2271391;rs11721536;rs7683979;4:140793531:A_T;rs1531070;rs6834463;rs11100326;4:140798452:A_AAATAT;rs795973;rs795974;4:140799267:C_G;rs4863518;rs4863519;rs4863699	NA
44	4	140760001-140800000	140480001-140520000	4.73502e-22	IMR90	rs57479509;4:140760623:A_ATT;rs3796627;rs3796628;rs6840907;rs3796629;rs3796630;4:140763270:C_G;4:140763676:A_ATTTTTAT;rs4863692;rs10024138;rs34257120;4:140765578:C_G;rs7698436;rs11100306;rs11100307;rs11100308;rs17288919;4:140771800:T_TCCTCCCA;4:140771814:C_G;4:140771815:C_G;rs4863516;rs4863517;rs11730752;rs17289010;4:140774982:A_T;4:140774983:A_T;rs795971;rs17289059;4:140780525:A_AT;4:140780573:C_G;4:140780768:A_T;rs2667367;4:140781138:A_G;4:140781140:C_G;4:140781157:A_G;4:140781187:C_G;rs1455478;rs72712503;rs2667365;rs2667364;rs17367750;rs3113995;rs11100314;rs11731414;rs10030657;rs10009067;4:140784304:C_CAAAA;rs7662097;rs7680071;4:140784971:A_T;4:140784986:G_GTTTTTTTTT;4:140785036:A_G;rs6842378;rs6825389;rs12512994;rs6844116;rs6825802;rs34236292;4:140786061:C_T;rs3106323;4:140786649:G_T;4:140786650:G_T;rs795983;rs2271391;rs11721536;rs7683979;4:140793531:A_T;rs1531070;rs6834463;rs11100326;4:140798452:A_AAATAT;rs795973;rs795974;4:140799267:C_G;rs4863518;rs4863519;rs4863699	NA
44	4	140760001-140800000	140600001-140640000	2.04172e-80	IMR90	rs57479509;4:140760623:A_ATT;rs3796627;rs3796628;rs6840907;rs3796629;rs3796630;4:140763270:C_G;4:140763676:A_ATTTTTAT;rs4863692;rs10024138;rs34257120;4:140765578:C_G;rs7698436;rs11100306;rs11100307;rs11100308;rs17288919;4:140771800:T_TCCTCCCA;4:140771814:C_G;4:140771815:C_G;rs4863516;rs4863517;rs11730752;rs17289010;4:140774982:A_T;4:140774983:A_T;rs795971;rs17289059;4:140780525:A_AT;4:140780573:C_G;4:140780768:A_T;rs2667367;4:140781138:A_G;4:140781140:C_G;4:140781157:A_G;4:140781187:C_G;rs1455478;rs72712503;rs2667365;rs2667364;rs17367750;rs3113995;rs11100314;rs11731414;rs10030657;rs10009067;4:140784304:C_CAAAA;rs7662097;rs7680071;4:140784971:A_T;4:140784986:G_GTTTTTTTTT;4:140785036:A_G;rs6842378;rs6825389;rs12512994;rs6844116;rs6825802;rs34236292;4:140786061:C_T;rs3106323;4:140786649:G_T;4:140786650:G_T;rs795983;rs2271391;rs11721536;rs7683979;4:140793531:A_T;rs1531070;rs6834463;rs11100326;4:140798452:A_AAATAT;rs795973;rs795974;4:140799267:C_G;rs4863518;rs4863519;rs4863699	NA
44	4	140760001-140800000	140640001-140680000	2.19769e-100	IMR90	rs57479509;4:140760623:A_ATT;rs3796627;rs3796628;rs6840907;rs3796629;rs3796630;4:140763270:C_G;4:140763676:A_ATTTTTAT;rs4863692;rs10024138;rs34257120;4:140765578:C_G;rs7698436;rs11100306;rs11100307;rs11100308;rs17288919;4:140771800:T_TCCTCCCA;4:140771814:C_G;4:140771815:C_G;rs4863516;rs4863517;rs11730752;rs17289010;4:140774982:A_T;4:140774983:A_T;rs795971;rs17289059;4:140780525:A_AT;4:140780573:C_G;4:140780768:A_T;rs2667367;4:140781138:A_G;4:140781140:C_G;4:140781157:A_G;4:140781187:C_G;rs1455478;rs72712503;rs2667365;rs2667364;rs17367750;rs3113995;rs11100314;rs11731414;rs10030657;rs10009067;4:140784304:C_CAAAA;rs7662097;rs7680071;4:140784971:A_T;4:140784986:G_GTTTTTTTTT;4:140785036:A_G;rs6842378;rs6825389;rs12512994;rs6844116;rs6825802;rs34236292;4:140786061:C_T;rs3106323;4:140786649:G_T;4:140786650:G_T;rs795983;rs2271391;rs11721536;rs7683979;4:140793531:A_T;rs1531070;rs6834463;rs11100326;4:140798452:A_AAATAT;rs795973;rs795974;4:140799267:C_G;rs4863518;rs4863519;rs4863699	NA
44	4	140760001-140800000	140680001-140720000	8.94497e-34	IMR90	rs57479509;4:140760623:A_ATT;rs3796627;rs3796628;rs6840907;rs3796629;rs3796630;4:140763270:C_G;4:140763676:A_ATTTTTAT;rs4863692;rs10024138;rs34257120;4:140765578:C_G;rs7698436;rs11100306;rs11100307;rs11100308;rs17288919;4:140771800:T_TCCTCCCA;4:140771814:C_G;4:140771815:C_G;rs4863516;rs4863517;rs11730752;rs17289010;4:140774982:A_T;4:140774983:A_T;rs795971;rs17289059;4:140780525:A_AT;4:140780573:C_G;4:140780768:A_T;rs2667367;4:140781138:A_G;4:140781140:C_G;4:140781157:A_G;4:140781187:C_G;rs1455478;rs72712503;rs2667365;rs2667364;rs17367750;rs3113995;rs11100314;rs11731414;rs10030657;rs10009067;4:140784304:C_CAAAA;rs7662097;rs7680071;4:140784971:A_T;4:140784986:G_GTTTTTTTTT;4:140785036:A_G;rs6842378;rs6825389;rs12512994;rs6844116;rs6825802;rs34236292;4:140786061:C_T;rs3106323;4:140786649:G_T;4:140786650:G_T;rs795983;rs2271391;rs11721536;rs7683979;4:140793531:A_T;rs1531070;rs6834463;rs11100326;4:140798452:A_AAATAT;rs795973;rs795974;4:140799267:C_G;rs4863518;rs4863519;rs4863699	NA
44	4	140760001-140800000	140720001-140760000	5.15807e-101	IMR90	rs57479509;4:140760623:A_ATT;rs3796627;rs3796628;rs6840907;rs3796629;rs3796630;4:140763270:C_G;4:140763676:A_ATTTTTAT;rs4863692;rs10024138;rs34257120;4:140765578:C_G;rs7698436;rs11100306;rs11100307;rs11100308;rs17288919;4:140771800:T_TCCTCCCA;4:140771814:C_G;4:140771815:C_G;rs4863516;rs4863517;rs11730752;rs17289010;4:140774982:A_T;4:140774983:A_T;rs795971;rs17289059;4:140780525:A_AT;4:140780573:C_G;4:140780768:A_T;rs2667367;4:140781138:A_G;4:140781140:C_G;4:140781157:A_G;4:140781187:C_G;rs1455478;rs72712503;rs2667365;rs2667364;rs17367750;rs3113995;rs11100314;rs11731414;rs10030657;rs10009067;4:140784304:C_CAAAA;rs7662097;rs7680071;4:140784971:A_T;4:140784986:G_GTTTTTTTTT;4:140785036:A_G;rs6842378;rs6825389;rs12512994;rs6844116;rs6825802;rs34236292;4:140786061:C_T;rs3106323;4:140786649:G_T;4:140786650:G_T;rs795983;rs2271391;rs11721536;rs7683979;4:140793531:A_T;rs1531070;rs6834463;rs11100326;4:140798452:A_AAATAT;rs795973;rs795974;4:140799267:C_G;rs4863518;rs4863519;rs4863699	NA
44	4	140760001-140800000	140800001-140840000	1.05623e-14	Left_Ventricle	rs57479509;4:140760623:A_ATT;rs3796627;rs3796628;rs6840907;rs3796629;rs3796630;4:140763270:C_G;4:140763676:A_ATTTTTAT;rs4863692;rs10024138;rs34257120;4:140765578:C_G;rs7698436;rs11100306;rs11100307;rs11100308;rs17288919;4:140771800:T_TCCTCCCA;4:140771814:C_G;4:140771815:C_G;rs4863516;rs4863517;rs11730752;rs17289010;4:140774982:A_T;4:140774983:A_T;rs795971;rs17289059;4:140780525:A_AT;4:140780573:C_G;4:140780768:A_T;rs2667367;4:140781138:A_G;4:140781140:C_G;4:140781157:A_G;4:140781187:C_G;rs1455478;rs72712503;rs2667365;rs2667364;rs17367750;rs3113995;rs11100314;rs11731414;rs10030657;rs10009067;4:140784304:C_CAAAA;rs7662097;rs7680071;4:140784971:A_T;4:140784986:G_GTTTTTTTTT;4:140785036:A_G;rs6842378;rs6825389;rs12512994;rs6844116;rs6825802;rs34236292;4:140786061:C_T;rs3106323;4:140786649:G_T;4:140786650:G_T;rs795983;rs2271391;rs11721536;rs7683979;4:140793531:A_T;rs1531070;rs6834463;rs11100326;4:140798452:A_AAATAT;rs795973;rs795974;4:140799267:C_G;rs4863518;rs4863519;rs4863699	NA
44	4	140760001-140800000	140840001-140880000	1.07122e-07	Left_Ventricle	rs57479509;4:140760623:A_ATT;rs3796627;rs3796628;rs6840907;rs3796629;rs3796630;4:140763270:C_G;4:140763676:A_ATTTTTAT;rs4863692;rs10024138;rs34257120;4:140765578:C_G;rs7698436;rs11100306;rs11100307;rs11100308;rs17288919;4:140771800:T_TCCTCCCA;4:140771814:C_G;4:140771815:C_G;rs4863516;rs4863517;rs11730752;rs17289010;4:140774982:A_T;4:140774983:A_T;rs795971;rs17289059;4:140780525:A_AT;4:140780573:C_G;4:140780768:A_T;rs2667367;4:140781138:A_G;4:140781140:C_G;4:140781157:A_G;4:140781187:C_G;rs1455478;rs72712503;rs2667365;rs2667364;rs17367750;rs3113995;rs11100314;rs11731414;rs10030657;rs10009067;4:140784304:C_CAAAA;rs7662097;rs7680071;4:140784971:A_T;4:140784986:G_GTTTTTTTTT;4:140785036:A_G;rs6842378;rs6825389;rs12512994;rs6844116;rs6825802;rs34236292;4:140786061:C_T;rs3106323;4:140786649:G_T;4:140786650:G_T;rs795983;rs2271391;rs11721536;rs7683979;4:140793531:A_T;rs1531070;rs6834463;rs11100326;4:140798452:A_AAATAT;rs795973;rs795974;4:140799267:C_G;rs4863518;rs4863519;rs4863699	NA
44	4	140760001-140800000	140960001-141000000	1.402e-08	Left_Ventricle	rs57479509;4:140760623:A_ATT;rs3796627;rs3796628;rs6840907;rs3796629;rs3796630;4:140763270:C_G;4:140763676:A_ATTTTTAT;rs4863692;rs10024138;rs34257120;4:140765578:C_G;rs7698436;rs11100306;rs11100307;rs11100308;rs17288919;4:140771800:T_TCCTCCCA;4:140771814:C_G;4:140771815:C_G;rs4863516;rs4863517;rs11730752;rs17289010;4:140774982:A_T;4:140774983:A_T;rs795971;rs17289059;4:140780525:A_AT;4:140780573:C_G;4:140780768:A_T;rs2667367;4:140781138:A_G;4:140781140:C_G;4:140781157:A_G;4:140781187:C_G;rs1455478;rs72712503;rs2667365;rs2667364;rs17367750;rs3113995;rs11100314;rs11731414;rs10030657;rs10009067;4:140784304:C_CAAAA;rs7662097;rs7680071;4:140784971:A_T;4:140784986:G_GTTTTTTTTT;4:140785036:A_G;rs6842378;rs6825389;rs12512994;rs6844116;rs6825802;rs34236292;4:140786061:C_T;rs3106323;4:140786649:G_T;4:140786650:G_T;rs795983;rs2271391;rs11721536;rs7683979;4:140793531:A_T;rs1531070;rs6834463;rs11100326;4:140798452:A_AAATAT;rs795973;rs795974;4:140799267:C_G;rs4863518;rs4863519;rs4863699	NA
44	4	140760001-140800000	141000001-141040000	1.00686e-14	Left_Ventricle	rs57479509;4:140760623:A_ATT;rs3796627;rs3796628;rs6840907;rs3796629;rs3796630;4:140763270:C_G;4:140763676:A_ATTTTTAT;rs4863692;rs10024138;rs34257120;4:140765578:C_G;rs7698436;rs11100306;rs11100307;rs11100308;rs17288919;4:140771800:T_TCCTCCCA;4:140771814:C_G;4:140771815:C_G;rs4863516;rs4863517;rs11730752;rs17289010;4:140774982:A_T;4:140774983:A_T;rs795971;rs17289059;4:140780525:A_AT;4:140780573:C_G;4:140780768:A_T;rs2667367;4:140781138:A_G;4:140781140:C_G;4:140781157:A_G;4:140781187:C_G;rs1455478;rs72712503;rs2667365;rs2667364;rs17367750;rs3113995;rs11100314;rs11731414;rs10030657;rs10009067;4:140784304:C_CAAAA;rs7662097;rs7680071;4:140784971:A_T;4:140784986:G_GTTTTTTTTT;4:140785036:A_G;rs6842378;rs6825389;rs12512994;rs6844116;rs6825802;rs34236292;4:140786061:C_T;rs3106323;4:140786649:G_T;4:140786650:G_T;rs795983;rs2271391;rs11721536;rs7683979;4:140793531:A_T;rs1531070;rs6834463;rs11100326;4:140798452:A_AAATAT;rs795973;rs795974;4:140799267:C_G;rs4863518;rs4863519;rs4863699	NA
44	4	140760001-140800000	141040001-141080000	6.97515e-11	Left_Ventricle	rs57479509;4:140760623:A_ATT;rs3796627;rs3796628;rs6840907;rs3796629;rs3796630;4:140763270:C_G;4:140763676:A_ATTTTTAT;rs4863692;rs10024138;rs34257120;4:140765578:C_G;rs7698436;rs11100306;rs11100307;rs11100308;rs17288919;4:140771800:T_TCCTCCCA;4:140771814:C_G;4:140771815:C_G;rs4863516;rs4863517;rs11730752;rs17289010;4:140774982:A_T;4:140774983:A_T;rs795971;rs17289059;4:140780525:A_AT;4:140780573:C_G;4:140780768:A_T;rs2667367;4:140781138:A_G;4:140781140:C_G;4:140781157:A_G;4:140781187:C_G;rs1455478;rs72712503;rs2667365;rs2667364;rs17367750;rs3113995;rs11100314;rs11731414;rs10030657;rs10009067;4:140784304:C_CAAAA;rs7662097;rs7680071;4:140784971:A_T;4:140784986:G_GTTTTTTTTT;4:140785036:A_G;rs6842378;rs6825389;rs12512994;rs6844116;rs6825802;rs34236292;4:140786061:C_T;rs3106323;4:140786649:G_T;4:140786650:G_T;rs795983;rs2271391;rs11721536;rs7683979;4:140793531:A_T;rs1531070;rs6834463;rs11100326;4:140798452:A_AAATAT;rs795973;rs795974;4:140799267:C_G;rs4863518;rs4863519;rs4863699	ENSG00000196782
44	4	140760001-140800000	141080001-141120000	5.12583e-30	Left_Ventricle	rs57479509;4:140760623:A_ATT;rs3796627;rs3796628;rs6840907;rs3796629;rs3796630;4:140763270:C_G;4:140763676:A_ATTTTTAT;rs4863692;rs10024138;rs34257120;4:140765578:C_G;rs7698436;rs11100306;rs11100307;rs11100308;rs17288919;4:140771800:T_TCCTCCCA;4:140771814:C_G;4:140771815:C_G;rs4863516;rs4863517;rs11730752;rs17289010;4:140774982:A_T;4:140774983:A_T;rs795971;rs17289059;4:140780525:A_AT;4:140780573:C_G;4:140780768:A_T;rs2667367;4:140781138:A_G;4:140781140:C_G;4:140781157:A_G;4:140781187:C_G;rs1455478;rs72712503;rs2667365;rs2667364;rs17367750;rs3113995;rs11100314;rs11731414;rs10030657;rs10009067;4:140784304:C_CAAAA;rs7662097;rs7680071;4:140784971:A_T;4:140784986:G_GTTTTTTTTT;4:140785036:A_G;rs6842378;rs6825389;rs12512994;rs6844116;rs6825802;rs34236292;4:140786061:C_T;rs3106323;4:140786649:G_T;4:140786650:G_T;rs795983;rs2271391;rs11721536;rs7683979;4:140793531:A_T;rs1531070;rs6834463;rs11100326;4:140798452:A_AAATAT;rs795973;rs795974;4:140799267:C_G;rs4863518;rs4863519;rs4863699	NA
44	4	140760001-140800000	141120001-141160000	1.83711e-07	Left_Ventricle	rs57479509;4:140760623:A_ATT;rs3796627;rs3796628;rs6840907;rs3796629;rs3796630;4:140763270:C_G;4:140763676:A_ATTTTTAT;rs4863692;rs10024138;rs34257120;4:140765578:C_G;rs7698436;rs11100306;rs11100307;rs11100308;rs17288919;4:140771800:T_TCCTCCCA;4:140771814:C_G;4:140771815:C_G;rs4863516;rs4863517;rs11730752;rs17289010;4:140774982:A_T;4:140774983:A_T;rs795971;rs17289059;4:140780525:A_AT;4:140780573:C_G;4:140780768:A_T;rs2667367;4:140781138:A_G;4:140781140:C_G;4:140781157:A_G;4:140781187:C_G;rs1455478;rs72712503;rs2667365;rs2667364;rs17367750;rs3113995;rs11100314;rs11731414;rs10030657;rs10009067;4:140784304:C_CAAAA;rs7662097;rs7680071;4:140784971:A_T;4:140784986:G_GTTTTTTTTT;4:140785036:A_G;rs6842378;rs6825389;rs12512994;rs6844116;rs6825802;rs34236292;4:140786061:C_T;rs3106323;4:140786649:G_T;4:140786650:G_T;rs795983;rs2271391;rs11721536;rs7683979;4:140793531:A_T;rs1531070;rs6834463;rs11100326;4:140798452:A_AAATAT;rs795973;rs795974;4:140799267:C_G;rs4863518;rs4863519;rs4863699	NA
44	4	140760001-140800000	141160001-141200000	1.09067e-16	Left_Ventricle	rs57479509;4:140760623:A_ATT;rs3796627;rs3796628;rs6840907;rs3796629;rs3796630;4:140763270:C_G;4:140763676:A_ATTTTTAT;rs4863692;rs10024138;rs34257120;4:140765578:C_G;rs7698436;rs11100306;rs11100307;rs11100308;rs17288919;4:140771800:T_TCCTCCCA;4:140771814:C_G;4:140771815:C_G;rs4863516;rs4863517;rs11730752;rs17289010;4:140774982:A_T;4:140774983:A_T;rs795971;rs17289059;4:140780525:A_AT;4:140780573:C_G;4:140780768:A_T;rs2667367;4:140781138:A_G;4:140781140:C_G;4:140781157:A_G;4:140781187:C_G;rs1455478;rs72712503;rs2667365;rs2667364;rs17367750;rs3113995;rs11100314;rs11731414;rs10030657;rs10009067;4:140784304:C_CAAAA;rs7662097;rs7680071;4:140784971:A_T;4:140784986:G_GTTTTTTTTT;4:140785036:A_G;rs6842378;rs6825389;rs12512994;rs6844116;rs6825802;rs34236292;4:140786061:C_T;rs3106323;4:140786649:G_T;4:140786650:G_T;rs795983;rs2271391;rs11721536;rs7683979;4:140793531:A_T;rs1531070;rs6834463;rs11100326;4:140798452:A_AAATAT;rs795973;rs795974;4:140799267:C_G;rs4863518;rs4863519;rs4863699	ENSG00000153130
44	4	140760001-140800000	141240001-141280000	1.85389e-22	Left_Ventricle	rs57479509;4:140760623:A_ATT;rs3796627;rs3796628;rs6840907;rs3796629;rs3796630;4:140763270:C_G;4:140763676:A_ATTTTTAT;rs4863692;rs10024138;rs34257120;4:140765578:C_G;rs7698436;rs11100306;rs11100307;rs11100308;rs17288919;4:140771800:T_TCCTCCCA;4:140771814:C_G;4:140771815:C_G;rs4863516;rs4863517;rs11730752;rs17289010;4:140774982:A_T;4:140774983:A_T;rs795971;rs17289059;4:140780525:A_AT;4:140780573:C_G;4:140780768:A_T;rs2667367;4:140781138:A_G;4:140781140:C_G;4:140781157:A_G;4:140781187:C_G;rs1455478;rs72712503;rs2667365;rs2667364;rs17367750;rs3113995;rs11100314;rs11731414;rs10030657;rs10009067;4:140784304:C_CAAAA;rs7662097;rs7680071;4:140784971:A_T;4:140784986:G_GTTTTTTTTT;4:140785036:A_G;rs6842378;rs6825389;rs12512994;rs6844116;rs6825802;rs34236292;4:140786061:C_T;rs3106323;4:140786649:G_T;4:140786650:G_T;rs795983;rs2271391;rs11721536;rs7683979;4:140793531:A_T;rs1531070;rs6834463;rs11100326;4:140798452:A_AAATAT;rs795973;rs795974;4:140799267:C_G;rs4863518;rs4863519;rs4863699	NA
44	4	140760001-140800000	141480001-141520000	1.75718e-07	Left_Ventricle	rs57479509;4:140760623:A_ATT;rs3796627;rs3796628;rs6840907;rs3796629;rs3796630;4:140763270:C_G;4:140763676:A_ATTTTTAT;rs4863692;rs10024138;rs34257120;4:140765578:C_G;rs7698436;rs11100306;rs11100307;rs11100308;rs17288919;4:140771800:T_TCCTCCCA;4:140771814:C_G;4:140771815:C_G;rs4863516;rs4863517;rs11730752;rs17289010;4:140774982:A_T;4:140774983:A_T;rs795971;rs17289059;4:140780525:A_AT;4:140780573:C_G;4:140780768:A_T;rs2667367;4:140781138:A_G;4:140781140:C_G;4:140781157:A_G;4:140781187:C_G;rs1455478;rs72712503;rs2667365;rs2667364;rs17367750;rs3113995;rs11100314;rs11731414;rs10030657;rs10009067;4:140784304:C_CAAAA;rs7662097;rs7680071;4:140784971:A_T;4:140784986:G_GTTTTTTTTT;4:140785036:A_G;rs6842378;rs6825389;rs12512994;rs6844116;rs6825802;rs34236292;4:140786061:C_T;rs3106323;4:140786649:G_T;4:140786650:G_T;rs795983;rs2271391;rs11721536;rs7683979;4:140793531:A_T;rs1531070;rs6834463;rs11100326;4:140798452:A_AAATAT;rs795973;rs795974;4:140799267:C_G;rs4863518;rs4863519;rs4863699	ENSG00000109424
44	4	140760001-140800000	141560001-141600000	1.69599e-08	Left_Ventricle	rs57479509;4:140760623:A_ATT;rs3796627;rs3796628;rs6840907;rs3796629;rs3796630;4:140763270:C_G;4:140763676:A_ATTTTTAT;rs4863692;rs10024138;rs34257120;4:140765578:C_G;rs7698436;rs11100306;rs11100307;rs11100308;rs17288919;4:140771800:T_TCCTCCCA;4:140771814:C_G;4:140771815:C_G;rs4863516;rs4863517;rs11730752;rs17289010;4:140774982:A_T;4:140774983:A_T;rs795971;rs17289059;4:140780525:A_AT;4:140780573:C_G;4:140780768:A_T;rs2667367;4:140781138:A_G;4:140781140:C_G;4:140781157:A_G;4:140781187:C_G;rs1455478;rs72712503;rs2667365;rs2667364;rs17367750;rs3113995;rs11100314;rs11731414;rs10030657;rs10009067;4:140784304:C_CAAAA;rs7662097;rs7680071;4:140784971:A_T;4:140784986:G_GTTTTTTTTT;4:140785036:A_G;rs6842378;rs6825389;rs12512994;rs6844116;rs6825802;rs34236292;4:140786061:C_T;rs3106323;4:140786649:G_T;4:140786650:G_T;rs795983;rs2271391;rs11721536;rs7683979;4:140793531:A_T;rs1531070;rs6834463;rs11100326;4:140798452:A_AAATAT;rs795973;rs795974;4:140799267:C_G;rs4863518;rs4863519;rs4863699	NA
44	4	140760001-140800000	143520001-143560000	2.75444e-08	Left_Ventricle	rs57479509;4:140760623:A_ATT;rs3796627;rs3796628;rs6840907;rs3796629;rs3796630;4:140763270:C_G;4:140763676:A_ATTTTTAT;rs4863692;rs10024138;rs34257120;4:140765578:C_G;rs7698436;rs11100306;rs11100307;rs11100308;rs17288919;4:140771800:T_TCCTCCCA;4:140771814:C_G;4:140771815:C_G;rs4863516;rs4863517;rs11730752;rs17289010;4:140774982:A_T;4:140774983:A_T;rs795971;rs17289059;4:140780525:A_AT;4:140780573:C_G;4:140780768:A_T;rs2667367;4:140781138:A_G;4:140781140:C_G;4:140781157:A_G;4:140781187:C_G;rs1455478;rs72712503;rs2667365;rs2667364;rs17367750;rs3113995;rs11100314;rs11731414;rs10030657;rs10009067;4:140784304:C_CAAAA;rs7662097;rs7680071;4:140784971:A_T;4:140784986:G_GTTTTTTTTT;4:140785036:A_G;rs6842378;rs6825389;rs12512994;rs6844116;rs6825802;rs34236292;4:140786061:C_T;rs3106323;4:140786649:G_T;4:140786650:G_T;rs795983;rs2271391;rs11721536;rs7683979;4:140793531:A_T;rs1531070;rs6834463;rs11100326;4:140798452:A_AAATAT;rs795973;rs795974;4:140799267:C_G;rs4863518;rs4863519;rs4863699	NA
44	4	140760001-140800000	140600001-140640000	4.53742e-15	Left_Ventricle	rs57479509;4:140760623:A_ATT;rs3796627;rs3796628;rs6840907;rs3796629;rs3796630;4:140763270:C_G;4:140763676:A_ATTTTTAT;rs4863692;rs10024138;rs34257120;4:140765578:C_G;rs7698436;rs11100306;rs11100307;rs11100308;rs17288919;4:140771800:T_TCCTCCCA;4:140771814:C_G;4:140771815:C_G;rs4863516;rs4863517;rs11730752;rs17289010;4:140774982:A_T;4:140774983:A_T;rs795971;rs17289059;4:140780525:A_AT;4:140780573:C_G;4:140780768:A_T;rs2667367;4:140781138:A_G;4:140781140:C_G;4:140781157:A_G;4:140781187:C_G;rs1455478;rs72712503;rs2667365;rs2667364;rs17367750;rs3113995;rs11100314;rs11731414;rs10030657;rs10009067;4:140784304:C_CAAAA;rs7662097;rs7680071;4:140784971:A_T;4:140784986:G_GTTTTTTTTT;4:140785036:A_G;rs6842378;rs6825389;rs12512994;rs6844116;rs6825802;rs34236292;4:140786061:C_T;rs3106323;4:140786649:G_T;4:140786650:G_T;rs795983;rs2271391;rs11721536;rs7683979;4:140793531:A_T;rs1531070;rs6834463;rs11100326;4:140798452:A_AAATAT;rs795973;rs795974;4:140799267:C_G;rs4863518;rs4863519;rs4863699	NA
44	4	140760001-140800000	140640001-140680000	3.27287e-19	Left_Ventricle	rs57479509;4:140760623:A_ATT;rs3796627;rs3796628;rs6840907;rs3796629;rs3796630;4:140763270:C_G;4:140763676:A_ATTTTTAT;rs4863692;rs10024138;rs34257120;4:140765578:C_G;rs7698436;rs11100306;rs11100307;rs11100308;rs17288919;4:140771800:T_TCCTCCCA;4:140771814:C_G;4:140771815:C_G;rs4863516;rs4863517;rs11730752;rs17289010;4:140774982:A_T;4:140774983:A_T;rs795971;rs17289059;4:140780525:A_AT;4:140780573:C_G;4:140780768:A_T;rs2667367;4:140781138:A_G;4:140781140:C_G;4:140781157:A_G;4:140781187:C_G;rs1455478;rs72712503;rs2667365;rs2667364;rs17367750;rs3113995;rs11100314;rs11731414;rs10030657;rs10009067;4:140784304:C_CAAAA;rs7662097;rs7680071;4:140784971:A_T;4:140784986:G_GTTTTTTTTT;4:140785036:A_G;rs6842378;rs6825389;rs12512994;rs6844116;rs6825802;rs34236292;4:140786061:C_T;rs3106323;4:140786649:G_T;4:140786650:G_T;rs795983;rs2271391;rs11721536;rs7683979;4:140793531:A_T;rs1531070;rs6834463;rs11100326;4:140798452:A_AAATAT;rs795973;rs795974;4:140799267:C_G;rs4863518;rs4863519;rs4863699	NA
44	4	140760001-140800000	140720001-140760000	2.5419e-13	Left_Ventricle	rs57479509;4:140760623:A_ATT;rs3796627;rs3796628;rs6840907;rs3796629;rs3796630;4:140763270:C_G;4:140763676:A_ATTTTTAT;rs4863692;rs10024138;rs34257120;4:140765578:C_G;rs7698436;rs11100306;rs11100307;rs11100308;rs17288919;4:140771800:T_TCCTCCCA;4:140771814:C_G;4:140771815:C_G;rs4863516;rs4863517;rs11730752;rs17289010;4:140774982:A_T;4:140774983:A_T;rs795971;rs17289059;4:140780525:A_AT;4:140780573:C_G;4:140780768:A_T;rs2667367;4:140781138:A_G;4:140781140:C_G;4:140781157:A_G;4:140781187:C_G;rs1455478;rs72712503;rs2667365;rs2667364;rs17367750;rs3113995;rs11100314;rs11731414;rs10030657;rs10009067;4:140784304:C_CAAAA;rs7662097;rs7680071;4:140784971:A_T;4:140784986:G_GTTTTTTTTT;4:140785036:A_G;rs6842378;rs6825389;rs12512994;rs6844116;rs6825802;rs34236292;4:140786061:C_T;rs3106323;4:140786649:G_T;4:140786650:G_T;rs795983;rs2271391;rs11721536;rs7683979;4:140793531:A_T;rs1531070;rs6834463;rs11100326;4:140798452:A_AAATAT;rs795973;rs795974;4:140799267:C_G;rs4863518;rs4863519;rs4863699	NA
44	4	140760001-140800000	140800001-140840000	7.28699e-28	Liver	rs57479509;4:140760623:A_ATT;rs3796627;rs3796628;rs6840907;rs3796629;rs3796630;4:140763270:C_G;4:140763676:A_ATTTTTAT;rs4863692;rs10024138;rs34257120;4:140765578:C_G;rs7698436;rs11100306;rs11100307;rs11100308;rs17288919;4:140771800:T_TCCTCCCA;4:140771814:C_G;4:140771815:C_G;rs4863516;rs4863517;rs11730752;rs17289010;4:140774982:A_T;4:140774983:A_T;rs795971;rs17289059;4:140780525:A_AT;4:140780573:C_G;4:140780768:A_T;rs2667367;4:140781138:A_G;4:140781140:C_G;4:140781157:A_G;4:140781187:C_G;rs1455478;rs72712503;rs2667365;rs2667364;rs17367750;rs3113995;rs11100314;rs11731414;rs10030657;rs10009067;4:140784304:C_CAAAA;rs7662097;rs7680071;4:140784971:A_T;4:140784986:G_GTTTTTTTTT;4:140785036:A_G;rs6842378;rs6825389;rs12512994;rs6844116;rs6825802;rs34236292;4:140786061:C_T;rs3106323;4:140786649:G_T;4:140786650:G_T;rs795983;rs2271391;rs11721536;rs7683979;4:140793531:A_T;rs1531070;rs6834463;rs11100326;4:140798452:A_AAATAT;rs795973;rs795974;4:140799267:C_G;rs4863518;rs4863519;rs4863699	NA
44	4	140760001-140800000	141000001-141040000	8.91996e-10	Liver	rs57479509;4:140760623:A_ATT;rs3796627;rs3796628;rs6840907;rs3796629;rs3796630;4:140763270:C_G;4:140763676:A_ATTTTTAT;rs4863692;rs10024138;rs34257120;4:140765578:C_G;rs7698436;rs11100306;rs11100307;rs11100308;rs17288919;4:140771800:T_TCCTCCCA;4:140771814:C_G;4:140771815:C_G;rs4863516;rs4863517;rs11730752;rs17289010;4:140774982:A_T;4:140774983:A_T;rs795971;rs17289059;4:140780525:A_AT;4:140780573:C_G;4:140780768:A_T;rs2667367;4:140781138:A_G;4:140781140:C_G;4:140781157:A_G;4:140781187:C_G;rs1455478;rs72712503;rs2667365;rs2667364;rs17367750;rs3113995;rs11100314;rs11731414;rs10030657;rs10009067;4:140784304:C_CAAAA;rs7662097;rs7680071;4:140784971:A_T;4:140784986:G_GTTTTTTTTT;4:140785036:A_G;rs6842378;rs6825389;rs12512994;rs6844116;rs6825802;rs34236292;4:140786061:C_T;rs3106323;4:140786649:G_T;4:140786650:G_T;rs795983;rs2271391;rs11721536;rs7683979;4:140793531:A_T;rs1531070;rs6834463;rs11100326;4:140798452:A_AAATAT;rs795973;rs795974;4:140799267:C_G;rs4863518;rs4863519;rs4863699	NA
44	4	140760001-140800000	141080001-141120000	3.00855e-07	Liver	rs57479509;4:140760623:A_ATT;rs3796627;rs3796628;rs6840907;rs3796629;rs3796630;4:140763270:C_G;4:140763676:A_ATTTTTAT;rs4863692;rs10024138;rs34257120;4:140765578:C_G;rs7698436;rs11100306;rs11100307;rs11100308;rs17288919;4:140771800:T_TCCTCCCA;4:140771814:C_G;4:140771815:C_G;rs4863516;rs4863517;rs11730752;rs17289010;4:140774982:A_T;4:140774983:A_T;rs795971;rs17289059;4:140780525:A_AT;4:140780573:C_G;4:140780768:A_T;rs2667367;4:140781138:A_G;4:140781140:C_G;4:140781157:A_G;4:140781187:C_G;rs1455478;rs72712503;rs2667365;rs2667364;rs17367750;rs3113995;rs11100314;rs11731414;rs10030657;rs10009067;4:140784304:C_CAAAA;rs7662097;rs7680071;4:140784971:A_T;4:140784986:G_GTTTTTTTTT;4:140785036:A_G;rs6842378;rs6825389;rs12512994;rs6844116;rs6825802;rs34236292;4:140786061:C_T;rs3106323;4:140786649:G_T;4:140786650:G_T;rs795983;rs2271391;rs11721536;rs7683979;4:140793531:A_T;rs1531070;rs6834463;rs11100326;4:140798452:A_AAATAT;rs795973;rs795974;4:140799267:C_G;rs4863518;rs4863519;rs4863699	NA
44	4	140760001-140800000	141120001-141160000	3.81087e-10	Liver	rs57479509;4:140760623:A_ATT;rs3796627;rs3796628;rs6840907;rs3796629;rs3796630;4:140763270:C_G;4:140763676:A_ATTTTTAT;rs4863692;rs10024138;rs34257120;4:140765578:C_G;rs7698436;rs11100306;rs11100307;rs11100308;rs17288919;4:140771800:T_TCCTCCCA;4:140771814:C_G;4:140771815:C_G;rs4863516;rs4863517;rs11730752;rs17289010;4:140774982:A_T;4:140774983:A_T;rs795971;rs17289059;4:140780525:A_AT;4:140780573:C_G;4:140780768:A_T;rs2667367;4:140781138:A_G;4:140781140:C_G;4:140781157:A_G;4:140781187:C_G;rs1455478;rs72712503;rs2667365;rs2667364;rs17367750;rs3113995;rs11100314;rs11731414;rs10030657;rs10009067;4:140784304:C_CAAAA;rs7662097;rs7680071;4:140784971:A_T;4:140784986:G_GTTTTTTTTT;4:140785036:A_G;rs6842378;rs6825389;rs12512994;rs6844116;rs6825802;rs34236292;4:140786061:C_T;rs3106323;4:140786649:G_T;4:140786650:G_T;rs795983;rs2271391;rs11721536;rs7683979;4:140793531:A_T;rs1531070;rs6834463;rs11100326;4:140798452:A_AAATAT;rs795973;rs795974;4:140799267:C_G;rs4863518;rs4863519;rs4863699	NA
44	4	140760001-140800000	141160001-141200000	1.48286e-13	Liver	rs57479509;4:140760623:A_ATT;rs3796627;rs3796628;rs6840907;rs3796629;rs3796630;4:140763270:C_G;4:140763676:A_ATTTTTAT;rs4863692;rs10024138;rs34257120;4:140765578:C_G;rs7698436;rs11100306;rs11100307;rs11100308;rs17288919;4:140771800:T_TCCTCCCA;4:140771814:C_G;4:140771815:C_G;rs4863516;rs4863517;rs11730752;rs17289010;4:140774982:A_T;4:140774983:A_T;rs795971;rs17289059;4:140780525:A_AT;4:140780573:C_G;4:140780768:A_T;rs2667367;4:140781138:A_G;4:140781140:C_G;4:140781157:A_G;4:140781187:C_G;rs1455478;rs72712503;rs2667365;rs2667364;rs17367750;rs3113995;rs11100314;rs11731414;rs10030657;rs10009067;4:140784304:C_CAAAA;rs7662097;rs7680071;4:140784971:A_T;4:140784986:G_GTTTTTTTTT;4:140785036:A_G;rs6842378;rs6825389;rs12512994;rs6844116;rs6825802;rs34236292;4:140786061:C_T;rs3106323;4:140786649:G_T;4:140786650:G_T;rs795983;rs2271391;rs11721536;rs7683979;4:140793531:A_T;rs1531070;rs6834463;rs11100326;4:140798452:A_AAATAT;rs795973;rs795974;4:140799267:C_G;rs4863518;rs4863519;rs4863699	ENSG00000153130
44	4	140760001-140800000	141240001-141280000	1.10319e-11	Liver	rs57479509;4:140760623:A_ATT;rs3796627;rs3796628;rs6840907;rs3796629;rs3796630;4:140763270:C_G;4:140763676:A_ATTTTTAT;rs4863692;rs10024138;rs34257120;4:140765578:C_G;rs7698436;rs11100306;rs11100307;rs11100308;rs17288919;4:140771800:T_TCCTCCCA;4:140771814:C_G;4:140771815:C_G;rs4863516;rs4863517;rs11730752;rs17289010;4:140774982:A_T;4:140774983:A_T;rs795971;rs17289059;4:140780525:A_AT;4:140780573:C_G;4:140780768:A_T;rs2667367;4:140781138:A_G;4:140781140:C_G;4:140781157:A_G;4:140781187:C_G;rs1455478;rs72712503;rs2667365;rs2667364;rs17367750;rs3113995;rs11100314;rs11731414;rs10030657;rs10009067;4:140784304:C_CAAAA;rs7662097;rs7680071;4:140784971:A_T;4:140784986:G_GTTTTTTTTT;4:140785036:A_G;rs6842378;rs6825389;rs12512994;rs6844116;rs6825802;rs34236292;4:140786061:C_T;rs3106323;4:140786649:G_T;4:140786650:G_T;rs795983;rs2271391;rs11721536;rs7683979;4:140793531:A_T;rs1531070;rs6834463;rs11100326;4:140798452:A_AAATAT;rs795973;rs795974;4:140799267:C_G;rs4863518;rs4863519;rs4863699	NA
44	4	140760001-140800000	140600001-140640000	3.73783e-13	Liver	rs57479509;4:140760623:A_ATT;rs3796627;rs3796628;rs6840907;rs3796629;rs3796630;4:140763270:C_G;4:140763676:A_ATTTTTAT;rs4863692;rs10024138;rs34257120;4:140765578:C_G;rs7698436;rs11100306;rs11100307;rs11100308;rs17288919;4:140771800:T_TCCTCCCA;4:140771814:C_G;4:140771815:C_G;rs4863516;rs4863517;rs11730752;rs17289010;4:140774982:A_T;4:140774983:A_T;rs795971;rs17289059;4:140780525:A_AT;4:140780573:C_G;4:140780768:A_T;rs2667367;4:140781138:A_G;4:140781140:C_G;4:140781157:A_G;4:140781187:C_G;rs1455478;rs72712503;rs2667365;rs2667364;rs17367750;rs3113995;rs11100314;rs11731414;rs10030657;rs10009067;4:140784304:C_CAAAA;rs7662097;rs7680071;4:140784971:A_T;4:140784986:G_GTTTTTTTTT;4:140785036:A_G;rs6842378;rs6825389;rs12512994;rs6844116;rs6825802;rs34236292;4:140786061:C_T;rs3106323;4:140786649:G_T;4:140786650:G_T;rs795983;rs2271391;rs11721536;rs7683979;4:140793531:A_T;rs1531070;rs6834463;rs11100326;4:140798452:A_AAATAT;rs795973;rs795974;4:140799267:C_G;rs4863518;rs4863519;rs4863699	NA
44	4	140760001-140800000	140640001-140680000	5.48667e-13	Liver	rs57479509;4:140760623:A_ATT;rs3796627;rs3796628;rs6840907;rs3796629;rs3796630;4:140763270:C_G;4:140763676:A_ATTTTTAT;rs4863692;rs10024138;rs34257120;4:140765578:C_G;rs7698436;rs11100306;rs11100307;rs11100308;rs17288919;4:140771800:T_TCCTCCCA;4:140771814:C_G;4:140771815:C_G;rs4863516;rs4863517;rs11730752;rs17289010;4:140774982:A_T;4:140774983:A_T;rs795971;rs17289059;4:140780525:A_AT;4:140780573:C_G;4:140780768:A_T;rs2667367;4:140781138:A_G;4:140781140:C_G;4:140781157:A_G;4:140781187:C_G;rs1455478;rs72712503;rs2667365;rs2667364;rs17367750;rs3113995;rs11100314;rs11731414;rs10030657;rs10009067;4:140784304:C_CAAAA;rs7662097;rs7680071;4:140784971:A_T;4:140784986:G_GTTTTTTTTT;4:140785036:A_G;rs6842378;rs6825389;rs12512994;rs6844116;rs6825802;rs34236292;4:140786061:C_T;rs3106323;4:140786649:G_T;4:140786650:G_T;rs795983;rs2271391;rs11721536;rs7683979;4:140793531:A_T;rs1531070;rs6834463;rs11100326;4:140798452:A_AAATAT;rs795973;rs795974;4:140799267:C_G;rs4863518;rs4863519;rs4863699	NA
44	4	140760001-140800000	140640001-140680000	1.91298e-08	Lung	rs57479509;4:140760623:A_ATT;rs3796627;rs3796628;rs6840907;rs3796629;rs3796630;4:140763270:C_G;4:140763676:A_ATTTTTAT;rs4863692;rs10024138;rs34257120;4:140765578:C_G;rs7698436;rs11100306;rs11100307;rs11100308;rs17288919;4:140771800:T_TCCTCCCA;4:140771814:C_G;4:140771815:C_G;rs4863516;rs4863517;rs11730752;rs17289010;4:140774982:A_T;4:140774983:A_T;rs795971;rs17289059;4:140780525:A_AT;4:140780573:C_G;4:140780768:A_T;rs2667367;4:140781138:A_G;4:140781140:C_G;4:140781157:A_G;4:140781187:C_G;rs1455478;rs72712503;rs2667365;rs2667364;rs17367750;rs3113995;rs11100314;rs11731414;rs10030657;rs10009067;4:140784304:C_CAAAA;rs7662097;rs7680071;4:140784971:A_T;4:140784986:G_GTTTTTTTTT;4:140785036:A_G;rs6842378;rs6825389;rs12512994;rs6844116;rs6825802;rs34236292;4:140786061:C_T;rs3106323;4:140786649:G_T;4:140786650:G_T;rs795983;rs2271391;rs11721536;rs7683979;4:140793531:A_T;rs1531070;rs6834463;rs11100326;4:140798452:A_AAATAT;rs795973;rs795974;4:140799267:C_G;rs4863518;rs4863519;rs4863699	NA
44	4	140760001-140800000	140800001-140840000	4.23437e-257	Mesenchymal_Stem_Cell	rs57479509;4:140760623:A_ATT;rs3796627;rs3796628;rs6840907;rs3796629;rs3796630;4:140763270:C_G;4:140763676:A_ATTTTTAT;rs4863692;rs10024138;rs34257120;4:140765578:C_G;rs7698436;rs11100306;rs11100307;rs11100308;rs17288919;4:140771800:T_TCCTCCCA;4:140771814:C_G;4:140771815:C_G;rs4863516;rs4863517;rs11730752;rs17289010;4:140774982:A_T;4:140774983:A_T;rs795971;rs17289059;4:140780525:A_AT;4:140780573:C_G;4:140780768:A_T;rs2667367;4:140781138:A_G;4:140781140:C_G;4:140781157:A_G;4:140781187:C_G;rs1455478;rs72712503;rs2667365;rs2667364;rs17367750;rs3113995;rs11100314;rs11731414;rs10030657;rs10009067;4:140784304:C_CAAAA;rs7662097;rs7680071;4:140784971:A_T;4:140784986:G_GTTTTTTTTT;4:140785036:A_G;rs6842378;rs6825389;rs12512994;rs6844116;rs6825802;rs34236292;4:140786061:C_T;rs3106323;4:140786649:G_T;4:140786650:G_T;rs795983;rs2271391;rs11721536;rs7683979;4:140793531:A_T;rs1531070;rs6834463;rs11100326;4:140798452:A_AAATAT;rs795973;rs795974;4:140799267:C_G;rs4863518;rs4863519;rs4863699	NA
44	4	140760001-140800000	140840001-140880000	1.81377e-36	Mesenchymal_Stem_Cell	rs57479509;4:140760623:A_ATT;rs3796627;rs3796628;rs6840907;rs3796629;rs3796630;4:140763270:C_G;4:140763676:A_ATTTTTAT;rs4863692;rs10024138;rs34257120;4:140765578:C_G;rs7698436;rs11100306;rs11100307;rs11100308;rs17288919;4:140771800:T_TCCTCCCA;4:140771814:C_G;4:140771815:C_G;rs4863516;rs4863517;rs11730752;rs17289010;4:140774982:A_T;4:140774983:A_T;rs795971;rs17289059;4:140780525:A_AT;4:140780573:C_G;4:140780768:A_T;rs2667367;4:140781138:A_G;4:140781140:C_G;4:140781157:A_G;4:140781187:C_G;rs1455478;rs72712503;rs2667365;rs2667364;rs17367750;rs3113995;rs11100314;rs11731414;rs10030657;rs10009067;4:140784304:C_CAAAA;rs7662097;rs7680071;4:140784971:A_T;4:140784986:G_GTTTTTTTTT;4:140785036:A_G;rs6842378;rs6825389;rs12512994;rs6844116;rs6825802;rs34236292;4:140786061:C_T;rs3106323;4:140786649:G_T;4:140786650:G_T;rs795983;rs2271391;rs11721536;rs7683979;4:140793531:A_T;rs1531070;rs6834463;rs11100326;4:140798452:A_AAATAT;rs795973;rs795974;4:140799267:C_G;rs4863518;rs4863519;rs4863699	NA
44	4	140760001-140800000	140880001-140920000	5.35145e-40	Mesenchymal_Stem_Cell	rs57479509;4:140760623:A_ATT;rs3796627;rs3796628;rs6840907;rs3796629;rs3796630;4:140763270:C_G;4:140763676:A_ATTTTTAT;rs4863692;rs10024138;rs34257120;4:140765578:C_G;rs7698436;rs11100306;rs11100307;rs11100308;rs17288919;4:140771800:T_TCCTCCCA;4:140771814:C_G;4:140771815:C_G;rs4863516;rs4863517;rs11730752;rs17289010;4:140774982:A_T;4:140774983:A_T;rs795971;rs17289059;4:140780525:A_AT;4:140780573:C_G;4:140780768:A_T;rs2667367;4:140781138:A_G;4:140781140:C_G;4:140781157:A_G;4:140781187:C_G;rs1455478;rs72712503;rs2667365;rs2667364;rs17367750;rs3113995;rs11100314;rs11731414;rs10030657;rs10009067;4:140784304:C_CAAAA;rs7662097;rs7680071;4:140784971:A_T;4:140784986:G_GTTTTTTTTT;4:140785036:A_G;rs6842378;rs6825389;rs12512994;rs6844116;rs6825802;rs34236292;4:140786061:C_T;rs3106323;4:140786649:G_T;4:140786650:G_T;rs795983;rs2271391;rs11721536;rs7683979;4:140793531:A_T;rs1531070;rs6834463;rs11100326;4:140798452:A_AAATAT;rs795973;rs795974;4:140799267:C_G;rs4863518;rs4863519;rs4863699	NA
44	4	140760001-140800000	140920001-140960000	3.00067e-10	Mesenchymal_Stem_Cell	rs57479509;4:140760623:A_ATT;rs3796627;rs3796628;rs6840907;rs3796629;rs3796630;4:140763270:C_G;4:140763676:A_ATTTTTAT;rs4863692;rs10024138;rs34257120;4:140765578:C_G;rs7698436;rs11100306;rs11100307;rs11100308;rs17288919;4:140771800:T_TCCTCCCA;4:140771814:C_G;4:140771815:C_G;rs4863516;rs4863517;rs11730752;rs17289010;4:140774982:A_T;4:140774983:A_T;rs795971;rs17289059;4:140780525:A_AT;4:140780573:C_G;4:140780768:A_T;rs2667367;4:140781138:A_G;4:140781140:C_G;4:140781157:A_G;4:140781187:C_G;rs1455478;rs72712503;rs2667365;rs2667364;rs17367750;rs3113995;rs11100314;rs11731414;rs10030657;rs10009067;4:140784304:C_CAAAA;rs7662097;rs7680071;4:140784971:A_T;4:140784986:G_GTTTTTTTTT;4:140785036:A_G;rs6842378;rs6825389;rs12512994;rs6844116;rs6825802;rs34236292;4:140786061:C_T;rs3106323;4:140786649:G_T;4:140786650:G_T;rs795983;rs2271391;rs11721536;rs7683979;4:140793531:A_T;rs1531070;rs6834463;rs11100326;4:140798452:A_AAATAT;rs795973;rs795974;4:140799267:C_G;rs4863518;rs4863519;rs4863699	NA
44	4	140760001-140800000	140960001-141000000	3.83279e-31	Mesenchymal_Stem_Cell	rs57479509;4:140760623:A_ATT;rs3796627;rs3796628;rs6840907;rs3796629;rs3796630;4:140763270:C_G;4:140763676:A_ATTTTTAT;rs4863692;rs10024138;rs34257120;4:140765578:C_G;rs7698436;rs11100306;rs11100307;rs11100308;rs17288919;4:140771800:T_TCCTCCCA;4:140771814:C_G;4:140771815:C_G;rs4863516;rs4863517;rs11730752;rs17289010;4:140774982:A_T;4:140774983:A_T;rs795971;rs17289059;4:140780525:A_AT;4:140780573:C_G;4:140780768:A_T;rs2667367;4:140781138:A_G;4:140781140:C_G;4:140781157:A_G;4:140781187:C_G;rs1455478;rs72712503;rs2667365;rs2667364;rs17367750;rs3113995;rs11100314;rs11731414;rs10030657;rs10009067;4:140784304:C_CAAAA;rs7662097;rs7680071;4:140784971:A_T;4:140784986:G_GTTTTTTTTT;4:140785036:A_G;rs6842378;rs6825389;rs12512994;rs6844116;rs6825802;rs34236292;4:140786061:C_T;rs3106323;4:140786649:G_T;4:140786650:G_T;rs795983;rs2271391;rs11721536;rs7683979;4:140793531:A_T;rs1531070;rs6834463;rs11100326;4:140798452:A_AAATAT;rs795973;rs795974;4:140799267:C_G;rs4863518;rs4863519;rs4863699	NA
44	4	140760001-140800000	141000001-141040000	6.98954e-78	Mesenchymal_Stem_Cell	rs57479509;4:140760623:A_ATT;rs3796627;rs3796628;rs6840907;rs3796629;rs3796630;4:140763270:C_G;4:140763676:A_ATTTTTAT;rs4863692;rs10024138;rs34257120;4:140765578:C_G;rs7698436;rs11100306;rs11100307;rs11100308;rs17288919;4:140771800:T_TCCTCCCA;4:140771814:C_G;4:140771815:C_G;rs4863516;rs4863517;rs11730752;rs17289010;4:140774982:A_T;4:140774983:A_T;rs795971;rs17289059;4:140780525:A_AT;4:140780573:C_G;4:140780768:A_T;rs2667367;4:140781138:A_G;4:140781140:C_G;4:140781157:A_G;4:140781187:C_G;rs1455478;rs72712503;rs2667365;rs2667364;rs17367750;rs3113995;rs11100314;rs11731414;rs10030657;rs10009067;4:140784304:C_CAAAA;rs7662097;rs7680071;4:140784971:A_T;4:140784986:G_GTTTTTTTTT;4:140785036:A_G;rs6842378;rs6825389;rs12512994;rs6844116;rs6825802;rs34236292;4:140786061:C_T;rs3106323;4:140786649:G_T;4:140786650:G_T;rs795983;rs2271391;rs11721536;rs7683979;4:140793531:A_T;rs1531070;rs6834463;rs11100326;4:140798452:A_AAATAT;rs795973;rs795974;4:140799267:C_G;rs4863518;rs4863519;rs4863699	NA
44	4	140760001-140800000	141040001-141080000	2.8007e-12	Mesenchymal_Stem_Cell	rs57479509;4:140760623:A_ATT;rs3796627;rs3796628;rs6840907;rs3796629;rs3796630;4:140763270:C_G;4:140763676:A_ATTTTTAT;rs4863692;rs10024138;rs34257120;4:140765578:C_G;rs7698436;rs11100306;rs11100307;rs11100308;rs17288919;4:140771800:T_TCCTCCCA;4:140771814:C_G;4:140771815:C_G;rs4863516;rs4863517;rs11730752;rs17289010;4:140774982:A_T;4:140774983:A_T;rs795971;rs17289059;4:140780525:A_AT;4:140780573:C_G;4:140780768:A_T;rs2667367;4:140781138:A_G;4:140781140:C_G;4:140781157:A_G;4:140781187:C_G;rs1455478;rs72712503;rs2667365;rs2667364;rs17367750;rs3113995;rs11100314;rs11731414;rs10030657;rs10009067;4:140784304:C_CAAAA;rs7662097;rs7680071;4:140784971:A_T;4:140784986:G_GTTTTTTTTT;4:140785036:A_G;rs6842378;rs6825389;rs12512994;rs6844116;rs6825802;rs34236292;4:140786061:C_T;rs3106323;4:140786649:G_T;4:140786650:G_T;rs795983;rs2271391;rs11721536;rs7683979;4:140793531:A_T;rs1531070;rs6834463;rs11100326;4:140798452:A_AAATAT;rs795973;rs795974;4:140799267:C_G;rs4863518;rs4863519;rs4863699	ENSG00000196782
44	4	140760001-140800000	141080001-141120000	5.73395e-93	Mesenchymal_Stem_Cell	rs57479509;4:140760623:A_ATT;rs3796627;rs3796628;rs6840907;rs3796629;rs3796630;4:140763270:C_G;4:140763676:A_ATTTTTAT;rs4863692;rs10024138;rs34257120;4:140765578:C_G;rs7698436;rs11100306;rs11100307;rs11100308;rs17288919;4:140771800:T_TCCTCCCA;4:140771814:C_G;4:140771815:C_G;rs4863516;rs4863517;rs11730752;rs17289010;4:140774982:A_T;4:140774983:A_T;rs795971;rs17289059;4:140780525:A_AT;4:140780573:C_G;4:140780768:A_T;rs2667367;4:140781138:A_G;4:140781140:C_G;4:140781157:A_G;4:140781187:C_G;rs1455478;rs72712503;rs2667365;rs2667364;rs17367750;rs3113995;rs11100314;rs11731414;rs10030657;rs10009067;4:140784304:C_CAAAA;rs7662097;rs7680071;4:140784971:A_T;4:140784986:G_GTTTTTTTTT;4:140785036:A_G;rs6842378;rs6825389;rs12512994;rs6844116;rs6825802;rs34236292;4:140786061:C_T;rs3106323;4:140786649:G_T;4:140786650:G_T;rs795983;rs2271391;rs11721536;rs7683979;4:140793531:A_T;rs1531070;rs6834463;rs11100326;4:140798452:A_AAATAT;rs795973;rs795974;4:140799267:C_G;rs4863518;rs4863519;rs4863699	NA
44	4	140760001-140800000	141120001-141160000	7.95253e-18	Mesenchymal_Stem_Cell	rs57479509;4:140760623:A_ATT;rs3796627;rs3796628;rs6840907;rs3796629;rs3796630;4:140763270:C_G;4:140763676:A_ATTTTTAT;rs4863692;rs10024138;rs34257120;4:140765578:C_G;rs7698436;rs11100306;rs11100307;rs11100308;rs17288919;4:140771800:T_TCCTCCCA;4:140771814:C_G;4:140771815:C_G;rs4863516;rs4863517;rs11730752;rs17289010;4:140774982:A_T;4:140774983:A_T;rs795971;rs17289059;4:140780525:A_AT;4:140780573:C_G;4:140780768:A_T;rs2667367;4:140781138:A_G;4:140781140:C_G;4:140781157:A_G;4:140781187:C_G;rs1455478;rs72712503;rs2667365;rs2667364;rs17367750;rs3113995;rs11100314;rs11731414;rs10030657;rs10009067;4:140784304:C_CAAAA;rs7662097;rs7680071;4:140784971:A_T;4:140784986:G_GTTTTTTTTT;4:140785036:A_G;rs6842378;rs6825389;rs12512994;rs6844116;rs6825802;rs34236292;4:140786061:C_T;rs3106323;4:140786649:G_T;4:140786650:G_T;rs795983;rs2271391;rs11721536;rs7683979;4:140793531:A_T;rs1531070;rs6834463;rs11100326;4:140798452:A_AAATAT;rs795973;rs795974;4:140799267:C_G;rs4863518;rs4863519;rs4863699	NA
44	4	140760001-140800000	141160001-141200000	1.2132e-98	Mesenchymal_Stem_Cell	rs57479509;4:140760623:A_ATT;rs3796627;rs3796628;rs6840907;rs3796629;rs3796630;4:140763270:C_G;4:140763676:A_ATTTTTAT;rs4863692;rs10024138;rs34257120;4:140765578:C_G;rs7698436;rs11100306;rs11100307;rs11100308;rs17288919;4:140771800:T_TCCTCCCA;4:140771814:C_G;4:140771815:C_G;rs4863516;rs4863517;rs11730752;rs17289010;4:140774982:A_T;4:140774983:A_T;rs795971;rs17289059;4:140780525:A_AT;4:140780573:C_G;4:140780768:A_T;rs2667367;4:140781138:A_G;4:140781140:C_G;4:140781157:A_G;4:140781187:C_G;rs1455478;rs72712503;rs2667365;rs2667364;rs17367750;rs3113995;rs11100314;rs11731414;rs10030657;rs10009067;4:140784304:C_CAAAA;rs7662097;rs7680071;4:140784971:A_T;4:140784986:G_GTTTTTTTTT;4:140785036:A_G;rs6842378;rs6825389;rs12512994;rs6844116;rs6825802;rs34236292;4:140786061:C_T;rs3106323;4:140786649:G_T;4:140786650:G_T;rs795983;rs2271391;rs11721536;rs7683979;4:140793531:A_T;rs1531070;rs6834463;rs11100326;4:140798452:A_AAATAT;rs795973;rs795974;4:140799267:C_G;rs4863518;rs4863519;rs4863699	ENSG00000153130
44	4	140760001-140800000	141200001-141240000	2.54568e-42	Mesenchymal_Stem_Cell	rs57479509;4:140760623:A_ATT;rs3796627;rs3796628;rs6840907;rs3796629;rs3796630;4:140763270:C_G;4:140763676:A_ATTTTTAT;rs4863692;rs10024138;rs34257120;4:140765578:C_G;rs7698436;rs11100306;rs11100307;rs11100308;rs17288919;4:140771800:T_TCCTCCCA;4:140771814:C_G;4:140771815:C_G;rs4863516;rs4863517;rs11730752;rs17289010;4:140774982:A_T;4:140774983:A_T;rs795971;rs17289059;4:140780525:A_AT;4:140780573:C_G;4:140780768:A_T;rs2667367;4:140781138:A_G;4:140781140:C_G;4:140781157:A_G;4:140781187:C_G;rs1455478;rs72712503;rs2667365;rs2667364;rs17367750;rs3113995;rs11100314;rs11731414;rs10030657;rs10009067;4:140784304:C_CAAAA;rs7662097;rs7680071;4:140784971:A_T;4:140784986:G_GTTTTTTTTT;4:140785036:A_G;rs6842378;rs6825389;rs12512994;rs6844116;rs6825802;rs34236292;4:140786061:C_T;rs3106323;4:140786649:G_T;4:140786650:G_T;rs795983;rs2271391;rs11721536;rs7683979;4:140793531:A_T;rs1531070;rs6834463;rs11100326;4:140798452:A_AAATAT;rs795973;rs795974;4:140799267:C_G;rs4863518;rs4863519;rs4863699	NA
44	4	140760001-140800000	141240001-141280000	7.22671e-91	Mesenchymal_Stem_Cell	rs57479509;4:140760623:A_ATT;rs3796627;rs3796628;rs6840907;rs3796629;rs3796630;4:140763270:C_G;4:140763676:A_ATTTTTAT;rs4863692;rs10024138;rs34257120;4:140765578:C_G;rs7698436;rs11100306;rs11100307;rs11100308;rs17288919;4:140771800:T_TCCTCCCA;4:140771814:C_G;4:140771815:C_G;rs4863516;rs4863517;rs11730752;rs17289010;4:140774982:A_T;4:140774983:A_T;rs795971;rs17289059;4:140780525:A_AT;4:140780573:C_G;4:140780768:A_T;rs2667367;4:140781138:A_G;4:140781140:C_G;4:140781157:A_G;4:140781187:C_G;rs1455478;rs72712503;rs2667365;rs2667364;rs17367750;rs3113995;rs11100314;rs11731414;rs10030657;rs10009067;4:140784304:C_CAAAA;rs7662097;rs7680071;4:140784971:A_T;4:140784986:G_GTTTTTTTTT;4:140785036:A_G;rs6842378;rs6825389;rs12512994;rs6844116;rs6825802;rs34236292;4:140786061:C_T;rs3106323;4:140786649:G_T;4:140786650:G_T;rs795983;rs2271391;rs11721536;rs7683979;4:140793531:A_T;rs1531070;rs6834463;rs11100326;4:140798452:A_AAATAT;rs795973;rs795974;4:140799267:C_G;rs4863518;rs4863519;rs4863699	NA
44	4	140760001-140800000	141360001-141400000	1.53836e-11	Mesenchymal_Stem_Cell	rs57479509;4:140760623:A_ATT;rs3796627;rs3796628;rs6840907;rs3796629;rs3796630;4:140763270:C_G;4:140763676:A_ATTTTTAT;rs4863692;rs10024138;rs34257120;4:140765578:C_G;rs7698436;rs11100306;rs11100307;rs11100308;rs17288919;4:140771800:T_TCCTCCCA;4:140771814:C_G;4:140771815:C_G;rs4863516;rs4863517;rs11730752;rs17289010;4:140774982:A_T;4:140774983:A_T;rs795971;rs17289059;4:140780525:A_AT;4:140780573:C_G;4:140780768:A_T;rs2667367;4:140781138:A_G;4:140781140:C_G;4:140781157:A_G;4:140781187:C_G;rs1455478;rs72712503;rs2667365;rs2667364;rs17367750;rs3113995;rs11100314;rs11731414;rs10030657;rs10009067;4:140784304:C_CAAAA;rs7662097;rs7680071;4:140784971:A_T;4:140784986:G_GTTTTTTTTT;4:140785036:A_G;rs6842378;rs6825389;rs12512994;rs6844116;rs6825802;rs34236292;4:140786061:C_T;rs3106323;4:140786649:G_T;4:140786650:G_T;rs795983;rs2271391;rs11721536;rs7683979;4:140793531:A_T;rs1531070;rs6834463;rs11100326;4:140798452:A_AAATAT;rs795973;rs795974;4:140799267:C_G;rs4863518;rs4863519;rs4863699	NA
44	4	140760001-140800000	141440001-141480000	3.2295e-08	Mesenchymal_Stem_Cell	rs57479509;4:140760623:A_ATT;rs3796627;rs3796628;rs6840907;rs3796629;rs3796630;4:140763270:C_G;4:140763676:A_ATTTTTAT;rs4863692;rs10024138;rs34257120;4:140765578:C_G;rs7698436;rs11100306;rs11100307;rs11100308;rs17288919;4:140771800:T_TCCTCCCA;4:140771814:C_G;4:140771815:C_G;rs4863516;rs4863517;rs11730752;rs17289010;4:140774982:A_T;4:140774983:A_T;rs795971;rs17289059;4:140780525:A_AT;4:140780573:C_G;4:140780768:A_T;rs2667367;4:140781138:A_G;4:140781140:C_G;4:140781157:A_G;4:140781187:C_G;rs1455478;rs72712503;rs2667365;rs2667364;rs17367750;rs3113995;rs11100314;rs11731414;rs10030657;rs10009067;4:140784304:C_CAAAA;rs7662097;rs7680071;4:140784971:A_T;4:140784986:G_GTTTTTTTTT;4:140785036:A_G;rs6842378;rs6825389;rs12512994;rs6844116;rs6825802;rs34236292;4:140786061:C_T;rs3106323;4:140786649:G_T;4:140786650:G_T;rs795983;rs2271391;rs11721536;rs7683979;4:140793531:A_T;rs1531070;rs6834463;rs11100326;4:140798452:A_AAATAT;rs795973;rs795974;4:140799267:C_G;rs4863518;rs4863519;rs4863699	ENSG00000179387
44	4	140760001-140800000	141560001-141600000	1.79003e-21	Mesenchymal_Stem_Cell	rs57479509;4:140760623:A_ATT;rs3796627;rs3796628;rs6840907;rs3796629;rs3796630;4:140763270:C_G;4:140763676:A_ATTTTTAT;rs4863692;rs10024138;rs34257120;4:140765578:C_G;rs7698436;rs11100306;rs11100307;rs11100308;rs17288919;4:140771800:T_TCCTCCCA;4:140771814:C_G;4:140771815:C_G;rs4863516;rs4863517;rs11730752;rs17289010;4:140774982:A_T;4:140774983:A_T;rs795971;rs17289059;4:140780525:A_AT;4:140780573:C_G;4:140780768:A_T;rs2667367;4:140781138:A_G;4:140781140:C_G;4:140781157:A_G;4:140781187:C_G;rs1455478;rs72712503;rs2667365;rs2667364;rs17367750;rs3113995;rs11100314;rs11731414;rs10030657;rs10009067;4:140784304:C_CAAAA;rs7662097;rs7680071;4:140784971:A_T;4:140784986:G_GTTTTTTTTT;4:140785036:A_G;rs6842378;rs6825389;rs12512994;rs6844116;rs6825802;rs34236292;4:140786061:C_T;rs3106323;4:140786649:G_T;4:140786650:G_T;rs795983;rs2271391;rs11721536;rs7683979;4:140793531:A_T;rs1531070;rs6834463;rs11100326;4:140798452:A_AAATAT;rs795973;rs795974;4:140799267:C_G;rs4863518;rs4863519;rs4863699	NA
44	4	140760001-140800000	141680001-141720000	6.80348e-08	Mesenchymal_Stem_Cell	rs57479509;4:140760623:A_ATT;rs3796627;rs3796628;rs6840907;rs3796629;rs3796630;4:140763270:C_G;4:140763676:A_ATTTTTAT;rs4863692;rs10024138;rs34257120;4:140765578:C_G;rs7698436;rs11100306;rs11100307;rs11100308;rs17288919;4:140771800:T_TCCTCCCA;4:140771814:C_G;4:140771815:C_G;rs4863516;rs4863517;rs11730752;rs17289010;4:140774982:A_T;4:140774983:A_T;rs795971;rs17289059;4:140780525:A_AT;4:140780573:C_G;4:140780768:A_T;rs2667367;4:140781138:A_G;4:140781140:C_G;4:140781157:A_G;4:140781187:C_G;rs1455478;rs72712503;rs2667365;rs2667364;rs17367750;rs3113995;rs11100314;rs11731414;rs10030657;rs10009067;4:140784304:C_CAAAA;rs7662097;rs7680071;4:140784971:A_T;4:140784986:G_GTTTTTTTTT;4:140785036:A_G;rs6842378;rs6825389;rs12512994;rs6844116;rs6825802;rs34236292;4:140786061:C_T;rs3106323;4:140786649:G_T;4:140786650:G_T;rs795983;rs2271391;rs11721536;rs7683979;4:140793531:A_T;rs1531070;rs6834463;rs11100326;4:140798452:A_AAATAT;rs795973;rs795974;4:140799267:C_G;rs4863518;rs4863519;rs4863699	NA
44	4	140760001-140800000	141760001-141800000	3.72912e-20	Mesenchymal_Stem_Cell	rs57479509;4:140760623:A_ATT;rs3796627;rs3796628;rs6840907;rs3796629;rs3796630;4:140763270:C_G;4:140763676:A_ATTTTTAT;rs4863692;rs10024138;rs34257120;4:140765578:C_G;rs7698436;rs11100306;rs11100307;rs11100308;rs17288919;4:140771800:T_TCCTCCCA;4:140771814:C_G;4:140771815:C_G;rs4863516;rs4863517;rs11730752;rs17289010;4:140774982:A_T;4:140774983:A_T;rs795971;rs17289059;4:140780525:A_AT;4:140780573:C_G;4:140780768:A_T;rs2667367;4:140781138:A_G;4:140781140:C_G;4:140781157:A_G;4:140781187:C_G;rs1455478;rs72712503;rs2667365;rs2667364;rs17367750;rs3113995;rs11100314;rs11731414;rs10030657;rs10009067;4:140784304:C_CAAAA;rs7662097;rs7680071;4:140784971:A_T;4:140784986:G_GTTTTTTTTT;4:140785036:A_G;rs6842378;rs6825389;rs12512994;rs6844116;rs6825802;rs34236292;4:140786061:C_T;rs3106323;4:140786649:G_T;4:140786650:G_T;rs795983;rs2271391;rs11721536;rs7683979;4:140793531:A_T;rs1531070;rs6834463;rs11100326;4:140798452:A_AAATAT;rs795973;rs795974;4:140799267:C_G;rs4863518;rs4863519;rs4863699	NA
44	4	140760001-140800000	141800001-141840000	1.60387e-08	Mesenchymal_Stem_Cell	rs57479509;4:140760623:A_ATT;rs3796627;rs3796628;rs6840907;rs3796629;rs3796630;4:140763270:C_G;4:140763676:A_ATTTTTAT;rs4863692;rs10024138;rs34257120;4:140765578:C_G;rs7698436;rs11100306;rs11100307;rs11100308;rs17288919;4:140771800:T_TCCTCCCA;4:140771814:C_G;4:140771815:C_G;rs4863516;rs4863517;rs11730752;rs17289010;4:140774982:A_T;4:140774983:A_T;rs795971;rs17289059;4:140780525:A_AT;4:140780573:C_G;4:140780768:A_T;rs2667367;4:140781138:A_G;4:140781140:C_G;4:140781157:A_G;4:140781187:C_G;rs1455478;rs72712503;rs2667365;rs2667364;rs17367750;rs3113995;rs11100314;rs11731414;rs10030657;rs10009067;4:140784304:C_CAAAA;rs7662097;rs7680071;4:140784971:A_T;4:140784986:G_GTTTTTTTTT;4:140785036:A_G;rs6842378;rs6825389;rs12512994;rs6844116;rs6825802;rs34236292;4:140786061:C_T;rs3106323;4:140786649:G_T;4:140786650:G_T;rs795983;rs2271391;rs11721536;rs7683979;4:140793531:A_T;rs1531070;rs6834463;rs11100326;4:140798452:A_AAATAT;rs795973;rs795974;4:140799267:C_G;rs4863518;rs4863519;rs4863699	NA
44	4	140760001-140800000	142040001-142080000	1.12447e-12	Mesenchymal_Stem_Cell	rs57479509;4:140760623:A_ATT;rs3796627;rs3796628;rs6840907;rs3796629;rs3796630;4:140763270:C_G;4:140763676:A_ATTTTTAT;rs4863692;rs10024138;rs34257120;4:140765578:C_G;rs7698436;rs11100306;rs11100307;rs11100308;rs17288919;4:140771800:T_TCCTCCCA;4:140771814:C_G;4:140771815:C_G;rs4863516;rs4863517;rs11730752;rs17289010;4:140774982:A_T;4:140774983:A_T;rs795971;rs17289059;4:140780525:A_AT;4:140780573:C_G;4:140780768:A_T;rs2667367;4:140781138:A_G;4:140781140:C_G;4:140781157:A_G;4:140781187:C_G;rs1455478;rs72712503;rs2667365;rs2667364;rs17367750;rs3113995;rs11100314;rs11731414;rs10030657;rs10009067;4:140784304:C_CAAAA;rs7662097;rs7680071;4:140784971:A_T;4:140784986:G_GTTTTTTTTT;4:140785036:A_G;rs6842378;rs6825389;rs12512994;rs6844116;rs6825802;rs34236292;4:140786061:C_T;rs3106323;4:140786649:G_T;4:140786650:G_T;rs795983;rs2271391;rs11721536;rs7683979;4:140793531:A_T;rs1531070;rs6834463;rs11100326;4:140798452:A_AAATAT;rs795973;rs795974;4:140799267:C_G;rs4863518;rs4863519;rs4863699	NA
44	4	140760001-140800000	140480001-140520000	1.20617e-15	Mesenchymal_Stem_Cell	rs57479509;4:140760623:A_ATT;rs3796627;rs3796628;rs6840907;rs3796629;rs3796630;4:140763270:C_G;4:140763676:A_ATTTTTAT;rs4863692;rs10024138;rs34257120;4:140765578:C_G;rs7698436;rs11100306;rs11100307;rs11100308;rs17288919;4:140771800:T_TCCTCCCA;4:140771814:C_G;4:140771815:C_G;rs4863516;rs4863517;rs11730752;rs17289010;4:140774982:A_T;4:140774983:A_T;rs795971;rs17289059;4:140780525:A_AT;4:140780573:C_G;4:140780768:A_T;rs2667367;4:140781138:A_G;4:140781140:C_G;4:140781157:A_G;4:140781187:C_G;rs1455478;rs72712503;rs2667365;rs2667364;rs17367750;rs3113995;rs11100314;rs11731414;rs10030657;rs10009067;4:140784304:C_CAAAA;rs7662097;rs7680071;4:140784971:A_T;4:140784986:G_GTTTTTTTTT;4:140785036:A_G;rs6842378;rs6825389;rs12512994;rs6844116;rs6825802;rs34236292;4:140786061:C_T;rs3106323;4:140786649:G_T;4:140786650:G_T;rs795983;rs2271391;rs11721536;rs7683979;4:140793531:A_T;rs1531070;rs6834463;rs11100326;4:140798452:A_AAATAT;rs795973;rs795974;4:140799267:C_G;rs4863518;rs4863519;rs4863699	NA
44	4	140760001-140800000	140600001-140640000	1.64772e-94	Mesenchymal_Stem_Cell	rs57479509;4:140760623:A_ATT;rs3796627;rs3796628;rs6840907;rs3796629;rs3796630;4:140763270:C_G;4:140763676:A_ATTTTTAT;rs4863692;rs10024138;rs34257120;4:140765578:C_G;rs7698436;rs11100306;rs11100307;rs11100308;rs17288919;4:140771800:T_TCCTCCCA;4:140771814:C_G;4:140771815:C_G;rs4863516;rs4863517;rs11730752;rs17289010;4:140774982:A_T;4:140774983:A_T;rs795971;rs17289059;4:140780525:A_AT;4:140780573:C_G;4:140780768:A_T;rs2667367;4:140781138:A_G;4:140781140:C_G;4:140781157:A_G;4:140781187:C_G;rs1455478;rs72712503;rs2667365;rs2667364;rs17367750;rs3113995;rs11100314;rs11731414;rs10030657;rs10009067;4:140784304:C_CAAAA;rs7662097;rs7680071;4:140784971:A_T;4:140784986:G_GTTTTTTTTT;4:140785036:A_G;rs6842378;rs6825389;rs12512994;rs6844116;rs6825802;rs34236292;4:140786061:C_T;rs3106323;4:140786649:G_T;4:140786650:G_T;rs795983;rs2271391;rs11721536;rs7683979;4:140793531:A_T;rs1531070;rs6834463;rs11100326;4:140798452:A_AAATAT;rs795973;rs795974;4:140799267:C_G;rs4863518;rs4863519;rs4863699	NA
44	4	140760001-140800000	140640001-140680000	2.14081e-137	Mesenchymal_Stem_Cell	rs57479509;4:140760623:A_ATT;rs3796627;rs3796628;rs6840907;rs3796629;rs3796630;4:140763270:C_G;4:140763676:A_ATTTTTAT;rs4863692;rs10024138;rs34257120;4:140765578:C_G;rs7698436;rs11100306;rs11100307;rs11100308;rs17288919;4:140771800:T_TCCTCCCA;4:140771814:C_G;4:140771815:C_G;rs4863516;rs4863517;rs11730752;rs17289010;4:140774982:A_T;4:140774983:A_T;rs795971;rs17289059;4:140780525:A_AT;4:140780573:C_G;4:140780768:A_T;rs2667367;4:140781138:A_G;4:140781140:C_G;4:140781157:A_G;4:140781187:C_G;rs1455478;rs72712503;rs2667365;rs2667364;rs17367750;rs3113995;rs11100314;rs11731414;rs10030657;rs10009067;4:140784304:C_CAAAA;rs7662097;rs7680071;4:140784971:A_T;4:140784986:G_GTTTTTTTTT;4:140785036:A_G;rs6842378;rs6825389;rs12512994;rs6844116;rs6825802;rs34236292;4:140786061:C_T;rs3106323;4:140786649:G_T;4:140786650:G_T;rs795983;rs2271391;rs11721536;rs7683979;4:140793531:A_T;rs1531070;rs6834463;rs11100326;4:140798452:A_AAATAT;rs795973;rs795974;4:140799267:C_G;rs4863518;rs4863519;rs4863699	NA
44	4	140760001-140800000	140680001-140720000	5.45683e-35	Mesenchymal_Stem_Cell	rs57479509;4:140760623:A_ATT;rs3796627;rs3796628;rs6840907;rs3796629;rs3796630;4:140763270:C_G;4:140763676:A_ATTTTTAT;rs4863692;rs10024138;rs34257120;4:140765578:C_G;rs7698436;rs11100306;rs11100307;rs11100308;rs17288919;4:140771800:T_TCCTCCCA;4:140771814:C_G;4:140771815:C_G;rs4863516;rs4863517;rs11730752;rs17289010;4:140774982:A_T;4:140774983:A_T;rs795971;rs17289059;4:140780525:A_AT;4:140780573:C_G;4:140780768:A_T;rs2667367;4:140781138:A_G;4:140781140:C_G;4:140781157:A_G;4:140781187:C_G;rs1455478;rs72712503;rs2667365;rs2667364;rs17367750;rs3113995;rs11100314;rs11731414;rs10030657;rs10009067;4:140784304:C_CAAAA;rs7662097;rs7680071;4:140784971:A_T;4:140784986:G_GTTTTTTTTT;4:140785036:A_G;rs6842378;rs6825389;rs12512994;rs6844116;rs6825802;rs34236292;4:140786061:C_T;rs3106323;4:140786649:G_T;4:140786650:G_T;rs795983;rs2271391;rs11721536;rs7683979;4:140793531:A_T;rs1531070;rs6834463;rs11100326;4:140798452:A_AAATAT;rs795973;rs795974;4:140799267:C_G;rs4863518;rs4863519;rs4863699	NA
44	4	140760001-140800000	140720001-140760000	3.06302e-56	Mesenchymal_Stem_Cell	rs57479509;4:140760623:A_ATT;rs3796627;rs3796628;rs6840907;rs3796629;rs3796630;4:140763270:C_G;4:140763676:A_ATTTTTAT;rs4863692;rs10024138;rs34257120;4:140765578:C_G;rs7698436;rs11100306;rs11100307;rs11100308;rs17288919;4:140771800:T_TCCTCCCA;4:140771814:C_G;4:140771815:C_G;rs4863516;rs4863517;rs11730752;rs17289010;4:140774982:A_T;4:140774983:A_T;rs795971;rs17289059;4:140780525:A_AT;4:140780573:C_G;4:140780768:A_T;rs2667367;4:140781138:A_G;4:140781140:C_G;4:140781157:A_G;4:140781187:C_G;rs1455478;rs72712503;rs2667365;rs2667364;rs17367750;rs3113995;rs11100314;rs11731414;rs10030657;rs10009067;4:140784304:C_CAAAA;rs7662097;rs7680071;4:140784971:A_T;4:140784986:G_GTTTTTTTTT;4:140785036:A_G;rs6842378;rs6825389;rs12512994;rs6844116;rs6825802;rs34236292;4:140786061:C_T;rs3106323;4:140786649:G_T;4:140786650:G_T;rs795983;rs2271391;rs11721536;rs7683979;4:140793531:A_T;rs1531070;rs6834463;rs11100326;4:140798452:A_AAATAT;rs795973;rs795974;4:140799267:C_G;rs4863518;rs4863519;rs4863699	NA
44	4	140760001-140800000	140800001-140840000	8.32894e-149	Mesendoderm	rs57479509;4:140760623:A_ATT;rs3796627;rs3796628;rs6840907;rs3796629;rs3796630;4:140763270:C_G;4:140763676:A_ATTTTTAT;rs4863692;rs10024138;rs34257120;4:140765578:C_G;rs7698436;rs11100306;rs11100307;rs11100308;rs17288919;4:140771800:T_TCCTCCCA;4:140771814:C_G;4:140771815:C_G;rs4863516;rs4863517;rs11730752;rs17289010;4:140774982:A_T;4:140774983:A_T;rs795971;rs17289059;4:140780525:A_AT;4:140780573:C_G;4:140780768:A_T;rs2667367;4:140781138:A_G;4:140781140:C_G;4:140781157:A_G;4:140781187:C_G;rs1455478;rs72712503;rs2667365;rs2667364;rs17367750;rs3113995;rs11100314;rs11731414;rs10030657;rs10009067;4:140784304:C_CAAAA;rs7662097;rs7680071;4:140784971:A_T;4:140784986:G_GTTTTTTTTT;4:140785036:A_G;rs6842378;rs6825389;rs12512994;rs6844116;rs6825802;rs34236292;4:140786061:C_T;rs3106323;4:140786649:G_T;4:140786650:G_T;rs795983;rs2271391;rs11721536;rs7683979;4:140793531:A_T;rs1531070;rs6834463;rs11100326;4:140798452:A_AAATAT;rs795973;rs795974;4:140799267:C_G;rs4863518;rs4863519;rs4863699	NA
44	4	140760001-140800000	140840001-140880000	1.3601e-28	Mesendoderm	rs57479509;4:140760623:A_ATT;rs3796627;rs3796628;rs6840907;rs3796629;rs3796630;4:140763270:C_G;4:140763676:A_ATTTTTAT;rs4863692;rs10024138;rs34257120;4:140765578:C_G;rs7698436;rs11100306;rs11100307;rs11100308;rs17288919;4:140771800:T_TCCTCCCA;4:140771814:C_G;4:140771815:C_G;rs4863516;rs4863517;rs11730752;rs17289010;4:140774982:A_T;4:140774983:A_T;rs795971;rs17289059;4:140780525:A_AT;4:140780573:C_G;4:140780768:A_T;rs2667367;4:140781138:A_G;4:140781140:C_G;4:140781157:A_G;4:140781187:C_G;rs1455478;rs72712503;rs2667365;rs2667364;rs17367750;rs3113995;rs11100314;rs11731414;rs10030657;rs10009067;4:140784304:C_CAAAA;rs7662097;rs7680071;4:140784971:A_T;4:140784986:G_GTTTTTTTTT;4:140785036:A_G;rs6842378;rs6825389;rs12512994;rs6844116;rs6825802;rs34236292;4:140786061:C_T;rs3106323;4:140786649:G_T;4:140786650:G_T;rs795983;rs2271391;rs11721536;rs7683979;4:140793531:A_T;rs1531070;rs6834463;rs11100326;4:140798452:A_AAATAT;rs795973;rs795974;4:140799267:C_G;rs4863518;rs4863519;rs4863699	NA
44	4	140760001-140800000	140880001-140920000	6.27471e-44	Mesendoderm	rs57479509;4:140760623:A_ATT;rs3796627;rs3796628;rs6840907;rs3796629;rs3796630;4:140763270:C_G;4:140763676:A_ATTTTTAT;rs4863692;rs10024138;rs34257120;4:140765578:C_G;rs7698436;rs11100306;rs11100307;rs11100308;rs17288919;4:140771800:T_TCCTCCCA;4:140771814:C_G;4:140771815:C_G;rs4863516;rs4863517;rs11730752;rs17289010;4:140774982:A_T;4:140774983:A_T;rs795971;rs17289059;4:140780525:A_AT;4:140780573:C_G;4:140780768:A_T;rs2667367;4:140781138:A_G;4:140781140:C_G;4:140781157:A_G;4:140781187:C_G;rs1455478;rs72712503;rs2667365;rs2667364;rs17367750;rs3113995;rs11100314;rs11731414;rs10030657;rs10009067;4:140784304:C_CAAAA;rs7662097;rs7680071;4:140784971:A_T;4:140784986:G_GTTTTTTTTT;4:140785036:A_G;rs6842378;rs6825389;rs12512994;rs6844116;rs6825802;rs34236292;4:140786061:C_T;rs3106323;4:140786649:G_T;4:140786650:G_T;rs795983;rs2271391;rs11721536;rs7683979;4:140793531:A_T;rs1531070;rs6834463;rs11100326;4:140798452:A_AAATAT;rs795973;rs795974;4:140799267:C_G;rs4863518;rs4863519;rs4863699	NA
44	4	140760001-140800000	140920001-140960000	1.95421e-16	Mesendoderm	rs57479509;4:140760623:A_ATT;rs3796627;rs3796628;rs6840907;rs3796629;rs3796630;4:140763270:C_G;4:140763676:A_ATTTTTAT;rs4863692;rs10024138;rs34257120;4:140765578:C_G;rs7698436;rs11100306;rs11100307;rs11100308;rs17288919;4:140771800:T_TCCTCCCA;4:140771814:C_G;4:140771815:C_G;rs4863516;rs4863517;rs11730752;rs17289010;4:140774982:A_T;4:140774983:A_T;rs795971;rs17289059;4:140780525:A_AT;4:140780573:C_G;4:140780768:A_T;rs2667367;4:140781138:A_G;4:140781140:C_G;4:140781157:A_G;4:140781187:C_G;rs1455478;rs72712503;rs2667365;rs2667364;rs17367750;rs3113995;rs11100314;rs11731414;rs10030657;rs10009067;4:140784304:C_CAAAA;rs7662097;rs7680071;4:140784971:A_T;4:140784986:G_GTTTTTTTTT;4:140785036:A_G;rs6842378;rs6825389;rs12512994;rs6844116;rs6825802;rs34236292;4:140786061:C_T;rs3106323;4:140786649:G_T;4:140786650:G_T;rs795983;rs2271391;rs11721536;rs7683979;4:140793531:A_T;rs1531070;rs6834463;rs11100326;4:140798452:A_AAATAT;rs795973;rs795974;4:140799267:C_G;rs4863518;rs4863519;rs4863699	NA
44	4	140760001-140800000	140960001-141000000	5.30982e-23	Mesendoderm	rs57479509;4:140760623:A_ATT;rs3796627;rs3796628;rs6840907;rs3796629;rs3796630;4:140763270:C_G;4:140763676:A_ATTTTTAT;rs4863692;rs10024138;rs34257120;4:140765578:C_G;rs7698436;rs11100306;rs11100307;rs11100308;rs17288919;4:140771800:T_TCCTCCCA;4:140771814:C_G;4:140771815:C_G;rs4863516;rs4863517;rs11730752;rs17289010;4:140774982:A_T;4:140774983:A_T;rs795971;rs17289059;4:140780525:A_AT;4:140780573:C_G;4:140780768:A_T;rs2667367;4:140781138:A_G;4:140781140:C_G;4:140781157:A_G;4:140781187:C_G;rs1455478;rs72712503;rs2667365;rs2667364;rs17367750;rs3113995;rs11100314;rs11731414;rs10030657;rs10009067;4:140784304:C_CAAAA;rs7662097;rs7680071;4:140784971:A_T;4:140784986:G_GTTTTTTTTT;4:140785036:A_G;rs6842378;rs6825389;rs12512994;rs6844116;rs6825802;rs34236292;4:140786061:C_T;rs3106323;4:140786649:G_T;4:140786650:G_T;rs795983;rs2271391;rs11721536;rs7683979;4:140793531:A_T;rs1531070;rs6834463;rs11100326;4:140798452:A_AAATAT;rs795973;rs795974;4:140799267:C_G;rs4863518;rs4863519;rs4863699	NA
44	4	140760001-140800000	141000001-141040000	1.05271e-33	Mesendoderm	rs57479509;4:140760623:A_ATT;rs3796627;rs3796628;rs6840907;rs3796629;rs3796630;4:140763270:C_G;4:140763676:A_ATTTTTAT;rs4863692;rs10024138;rs34257120;4:140765578:C_G;rs7698436;rs11100306;rs11100307;rs11100308;rs17288919;4:140771800:T_TCCTCCCA;4:140771814:C_G;4:140771815:C_G;rs4863516;rs4863517;rs11730752;rs17289010;4:140774982:A_T;4:140774983:A_T;rs795971;rs17289059;4:140780525:A_AT;4:140780573:C_G;4:140780768:A_T;rs2667367;4:140781138:A_G;4:140781140:C_G;4:140781157:A_G;4:140781187:C_G;rs1455478;rs72712503;rs2667365;rs2667364;rs17367750;rs3113995;rs11100314;rs11731414;rs10030657;rs10009067;4:140784304:C_CAAAA;rs7662097;rs7680071;4:140784971:A_T;4:140784986:G_GTTTTTTTTT;4:140785036:A_G;rs6842378;rs6825389;rs12512994;rs6844116;rs6825802;rs34236292;4:140786061:C_T;rs3106323;4:140786649:G_T;4:140786650:G_T;rs795983;rs2271391;rs11721536;rs7683979;4:140793531:A_T;rs1531070;rs6834463;rs11100326;4:140798452:A_AAATAT;rs795973;rs795974;4:140799267:C_G;rs4863518;rs4863519;rs4863699	NA
44	4	140760001-140800000	141040001-141080000	4.48827e-08	Mesendoderm	rs57479509;4:140760623:A_ATT;rs3796627;rs3796628;rs6840907;rs3796629;rs3796630;4:140763270:C_G;4:140763676:A_ATTTTTAT;rs4863692;rs10024138;rs34257120;4:140765578:C_G;rs7698436;rs11100306;rs11100307;rs11100308;rs17288919;4:140771800:T_TCCTCCCA;4:140771814:C_G;4:140771815:C_G;rs4863516;rs4863517;rs11730752;rs17289010;4:140774982:A_T;4:140774983:A_T;rs795971;rs17289059;4:140780525:A_AT;4:140780573:C_G;4:140780768:A_T;rs2667367;4:140781138:A_G;4:140781140:C_G;4:140781157:A_G;4:140781187:C_G;rs1455478;rs72712503;rs2667365;rs2667364;rs17367750;rs3113995;rs11100314;rs11731414;rs10030657;rs10009067;4:140784304:C_CAAAA;rs7662097;rs7680071;4:140784971:A_T;4:140784986:G_GTTTTTTTTT;4:140785036:A_G;rs6842378;rs6825389;rs12512994;rs6844116;rs6825802;rs34236292;4:140786061:C_T;rs3106323;4:140786649:G_T;4:140786650:G_T;rs795983;rs2271391;rs11721536;rs7683979;4:140793531:A_T;rs1531070;rs6834463;rs11100326;4:140798452:A_AAATAT;rs795973;rs795974;4:140799267:C_G;rs4863518;rs4863519;rs4863699	ENSG00000196782
44	4	140760001-140800000	141080001-141120000	1.54812e-37	Mesendoderm	rs57479509;4:140760623:A_ATT;rs3796627;rs3796628;rs6840907;rs3796629;rs3796630;4:140763270:C_G;4:140763676:A_ATTTTTAT;rs4863692;rs10024138;rs34257120;4:140765578:C_G;rs7698436;rs11100306;rs11100307;rs11100308;rs17288919;4:140771800:T_TCCTCCCA;4:140771814:C_G;4:140771815:C_G;rs4863516;rs4863517;rs11730752;rs17289010;4:140774982:A_T;4:140774983:A_T;rs795971;rs17289059;4:140780525:A_AT;4:140780573:C_G;4:140780768:A_T;rs2667367;4:140781138:A_G;4:140781140:C_G;4:140781157:A_G;4:140781187:C_G;rs1455478;rs72712503;rs2667365;rs2667364;rs17367750;rs3113995;rs11100314;rs11731414;rs10030657;rs10009067;4:140784304:C_CAAAA;rs7662097;rs7680071;4:140784971:A_T;4:140784986:G_GTTTTTTTTT;4:140785036:A_G;rs6842378;rs6825389;rs12512994;rs6844116;rs6825802;rs34236292;4:140786061:C_T;rs3106323;4:140786649:G_T;4:140786650:G_T;rs795983;rs2271391;rs11721536;rs7683979;4:140793531:A_T;rs1531070;rs6834463;rs11100326;4:140798452:A_AAATAT;rs795973;rs795974;4:140799267:C_G;rs4863518;rs4863519;rs4863699	NA
44	4	140760001-140800000	141120001-141160000	2.18013e-10	Mesendoderm	rs57479509;4:140760623:A_ATT;rs3796627;rs3796628;rs6840907;rs3796629;rs3796630;4:140763270:C_G;4:140763676:A_ATTTTTAT;rs4863692;rs10024138;rs34257120;4:140765578:C_G;rs7698436;rs11100306;rs11100307;rs11100308;rs17288919;4:140771800:T_TCCTCCCA;4:140771814:C_G;4:140771815:C_G;rs4863516;rs4863517;rs11730752;rs17289010;4:140774982:A_T;4:140774983:A_T;rs795971;rs17289059;4:140780525:A_AT;4:140780573:C_G;4:140780768:A_T;rs2667367;4:140781138:A_G;4:140781140:C_G;4:140781157:A_G;4:140781187:C_G;rs1455478;rs72712503;rs2667365;rs2667364;rs17367750;rs3113995;rs11100314;rs11731414;rs10030657;rs10009067;4:140784304:C_CAAAA;rs7662097;rs7680071;4:140784971:A_T;4:140784986:G_GTTTTTTTTT;4:140785036:A_G;rs6842378;rs6825389;rs12512994;rs6844116;rs6825802;rs34236292;4:140786061:C_T;rs3106323;4:140786649:G_T;4:140786650:G_T;rs795983;rs2271391;rs11721536;rs7683979;4:140793531:A_T;rs1531070;rs6834463;rs11100326;4:140798452:A_AAATAT;rs795973;rs795974;4:140799267:C_G;rs4863518;rs4863519;rs4863699	NA
44	4	140760001-140800000	141160001-141200000	4.0181e-60	Mesendoderm	rs57479509;4:140760623:A_ATT;rs3796627;rs3796628;rs6840907;rs3796629;rs3796630;4:140763270:C_G;4:140763676:A_ATTTTTAT;rs4863692;rs10024138;rs34257120;4:140765578:C_G;rs7698436;rs11100306;rs11100307;rs11100308;rs17288919;4:140771800:T_TCCTCCCA;4:140771814:C_G;4:140771815:C_G;rs4863516;rs4863517;rs11730752;rs17289010;4:140774982:A_T;4:140774983:A_T;rs795971;rs17289059;4:140780525:A_AT;4:140780573:C_G;4:140780768:A_T;rs2667367;4:140781138:A_G;4:140781140:C_G;4:140781157:A_G;4:140781187:C_G;rs1455478;rs72712503;rs2667365;rs2667364;rs17367750;rs3113995;rs11100314;rs11731414;rs10030657;rs10009067;4:140784304:C_CAAAA;rs7662097;rs7680071;4:140784971:A_T;4:140784986:G_GTTTTTTTTT;4:140785036:A_G;rs6842378;rs6825389;rs12512994;rs6844116;rs6825802;rs34236292;4:140786061:C_T;rs3106323;4:140786649:G_T;4:140786650:G_T;rs795983;rs2271391;rs11721536;rs7683979;4:140793531:A_T;rs1531070;rs6834463;rs11100326;4:140798452:A_AAATAT;rs795973;rs795974;4:140799267:C_G;rs4863518;rs4863519;rs4863699	ENSG00000153130
44	4	140760001-140800000	141200001-141240000	1.32493e-50	Mesendoderm	rs57479509;4:140760623:A_ATT;rs3796627;rs3796628;rs6840907;rs3796629;rs3796630;4:140763270:C_G;4:140763676:A_ATTTTTAT;rs4863692;rs10024138;rs34257120;4:140765578:C_G;rs7698436;rs11100306;rs11100307;rs11100308;rs17288919;4:140771800:T_TCCTCCCA;4:140771814:C_G;4:140771815:C_G;rs4863516;rs4863517;rs11730752;rs17289010;4:140774982:A_T;4:140774983:A_T;rs795971;rs17289059;4:140780525:A_AT;4:140780573:C_G;4:140780768:A_T;rs2667367;4:140781138:A_G;4:140781140:C_G;4:140781157:A_G;4:140781187:C_G;rs1455478;rs72712503;rs2667365;rs2667364;rs17367750;rs3113995;rs11100314;rs11731414;rs10030657;rs10009067;4:140784304:C_CAAAA;rs7662097;rs7680071;4:140784971:A_T;4:140784986:G_GTTTTTTTTT;4:140785036:A_G;rs6842378;rs6825389;rs12512994;rs6844116;rs6825802;rs34236292;4:140786061:C_T;rs3106323;4:140786649:G_T;4:140786650:G_T;rs795983;rs2271391;rs11721536;rs7683979;4:140793531:A_T;rs1531070;rs6834463;rs11100326;4:140798452:A_AAATAT;rs795973;rs795974;4:140799267:C_G;rs4863518;rs4863519;rs4863699	NA
44	4	140760001-140800000	141240001-141280000	1.97242e-94	Mesendoderm	rs57479509;4:140760623:A_ATT;rs3796627;rs3796628;rs6840907;rs3796629;rs3796630;4:140763270:C_G;4:140763676:A_ATTTTTAT;rs4863692;rs10024138;rs34257120;4:140765578:C_G;rs7698436;rs11100306;rs11100307;rs11100308;rs17288919;4:140771800:T_TCCTCCCA;4:140771814:C_G;4:140771815:C_G;rs4863516;rs4863517;rs11730752;rs17289010;4:140774982:A_T;4:140774983:A_T;rs795971;rs17289059;4:140780525:A_AT;4:140780573:C_G;4:140780768:A_T;rs2667367;4:140781138:A_G;4:140781140:C_G;4:140781157:A_G;4:140781187:C_G;rs1455478;rs72712503;rs2667365;rs2667364;rs17367750;rs3113995;rs11100314;rs11731414;rs10030657;rs10009067;4:140784304:C_CAAAA;rs7662097;rs7680071;4:140784971:A_T;4:140784986:G_GTTTTTTTTT;4:140785036:A_G;rs6842378;rs6825389;rs12512994;rs6844116;rs6825802;rs34236292;4:140786061:C_T;rs3106323;4:140786649:G_T;4:140786650:G_T;rs795983;rs2271391;rs11721536;rs7683979;4:140793531:A_T;rs1531070;rs6834463;rs11100326;4:140798452:A_AAATAT;rs795973;rs795974;4:140799267:C_G;rs4863518;rs4863519;rs4863699	NA
44	4	140760001-140800000	141280001-141320000	2.82625e-10	Mesendoderm	rs57479509;4:140760623:A_ATT;rs3796627;rs3796628;rs6840907;rs3796629;rs3796630;4:140763270:C_G;4:140763676:A_ATTTTTAT;rs4863692;rs10024138;rs34257120;4:140765578:C_G;rs7698436;rs11100306;rs11100307;rs11100308;rs17288919;4:140771800:T_TCCTCCCA;4:140771814:C_G;4:140771815:C_G;rs4863516;rs4863517;rs11730752;rs17289010;4:140774982:A_T;4:140774983:A_T;rs795971;rs17289059;4:140780525:A_AT;4:140780573:C_G;4:140780768:A_T;rs2667367;4:140781138:A_G;4:140781140:C_G;4:140781157:A_G;4:140781187:C_G;rs1455478;rs72712503;rs2667365;rs2667364;rs17367750;rs3113995;rs11100314;rs11731414;rs10030657;rs10009067;4:140784304:C_CAAAA;rs7662097;rs7680071;4:140784971:A_T;4:140784986:G_GTTTTTTTTT;4:140785036:A_G;rs6842378;rs6825389;rs12512994;rs6844116;rs6825802;rs34236292;4:140786061:C_T;rs3106323;4:140786649:G_T;4:140786650:G_T;rs795983;rs2271391;rs11721536;rs7683979;4:140793531:A_T;rs1531070;rs6834463;rs11100326;4:140798452:A_AAATAT;rs795973;rs795974;4:140799267:C_G;rs4863518;rs4863519;rs4863699	NA
44	4	140760001-140800000	141360001-141400000	9.51307e-07	Mesendoderm	rs57479509;4:140760623:A_ATT;rs3796627;rs3796628;rs6840907;rs3796629;rs3796630;4:140763270:C_G;4:140763676:A_ATTTTTAT;rs4863692;rs10024138;rs34257120;4:140765578:C_G;rs7698436;rs11100306;rs11100307;rs11100308;rs17288919;4:140771800:T_TCCTCCCA;4:140771814:C_G;4:140771815:C_G;rs4863516;rs4863517;rs11730752;rs17289010;4:140774982:A_T;4:140774983:A_T;rs795971;rs17289059;4:140780525:A_AT;4:140780573:C_G;4:140780768:A_T;rs2667367;4:140781138:A_G;4:140781140:C_G;4:140781157:A_G;4:140781187:C_G;rs1455478;rs72712503;rs2667365;rs2667364;rs17367750;rs3113995;rs11100314;rs11731414;rs10030657;rs10009067;4:140784304:C_CAAAA;rs7662097;rs7680071;4:140784971:A_T;4:140784986:G_GTTTTTTTTT;4:140785036:A_G;rs6842378;rs6825389;rs12512994;rs6844116;rs6825802;rs34236292;4:140786061:C_T;rs3106323;4:140786649:G_T;4:140786650:G_T;rs795983;rs2271391;rs11721536;rs7683979;4:140793531:A_T;rs1531070;rs6834463;rs11100326;4:140798452:A_AAATAT;rs795973;rs795974;4:140799267:C_G;rs4863518;rs4863519;rs4863699	NA
44	4	140760001-140800000	141440001-141480000	6.30096e-07	Mesendoderm	rs57479509;4:140760623:A_ATT;rs3796627;rs3796628;rs6840907;rs3796629;rs3796630;4:140763270:C_G;4:140763676:A_ATTTTTAT;rs4863692;rs10024138;rs34257120;4:140765578:C_G;rs7698436;rs11100306;rs11100307;rs11100308;rs17288919;4:140771800:T_TCCTCCCA;4:140771814:C_G;4:140771815:C_G;rs4863516;rs4863517;rs11730752;rs17289010;4:140774982:A_T;4:140774983:A_T;rs795971;rs17289059;4:140780525:A_AT;4:140780573:C_G;4:140780768:A_T;rs2667367;4:140781138:A_G;4:140781140:C_G;4:140781157:A_G;4:140781187:C_G;rs1455478;rs72712503;rs2667365;rs2667364;rs17367750;rs3113995;rs11100314;rs11731414;rs10030657;rs10009067;4:140784304:C_CAAAA;rs7662097;rs7680071;4:140784971:A_T;4:140784986:G_GTTTTTTTTT;4:140785036:A_G;rs6842378;rs6825389;rs12512994;rs6844116;rs6825802;rs34236292;4:140786061:C_T;rs3106323;4:140786649:G_T;4:140786650:G_T;rs795983;rs2271391;rs11721536;rs7683979;4:140793531:A_T;rs1531070;rs6834463;rs11100326;4:140798452:A_AAATAT;rs795973;rs795974;4:140799267:C_G;rs4863518;rs4863519;rs4863699	ENSG00000179387
44	4	140760001-140800000	141560001-141600000	7.81696e-10	Mesendoderm	rs57479509;4:140760623:A_ATT;rs3796627;rs3796628;rs6840907;rs3796629;rs3796630;4:140763270:C_G;4:140763676:A_ATTTTTAT;rs4863692;rs10024138;rs34257120;4:140765578:C_G;rs7698436;rs11100306;rs11100307;rs11100308;rs17288919;4:140771800:T_TCCTCCCA;4:140771814:C_G;4:140771815:C_G;rs4863516;rs4863517;rs11730752;rs17289010;4:140774982:A_T;4:140774983:A_T;rs795971;rs17289059;4:140780525:A_AT;4:140780573:C_G;4:140780768:A_T;rs2667367;4:140781138:A_G;4:140781140:C_G;4:140781157:A_G;4:140781187:C_G;rs1455478;rs72712503;rs2667365;rs2667364;rs17367750;rs3113995;rs11100314;rs11731414;rs10030657;rs10009067;4:140784304:C_CAAAA;rs7662097;rs7680071;4:140784971:A_T;4:140784986:G_GTTTTTTTTT;4:140785036:A_G;rs6842378;rs6825389;rs12512994;rs6844116;rs6825802;rs34236292;4:140786061:C_T;rs3106323;4:140786649:G_T;4:140786650:G_T;rs795983;rs2271391;rs11721536;rs7683979;4:140793531:A_T;rs1531070;rs6834463;rs11100326;4:140798452:A_AAATAT;rs795973;rs795974;4:140799267:C_G;rs4863518;rs4863519;rs4863699	NA
44	4	140760001-140800000	140480001-140520000	1.00574e-08	Mesendoderm	rs57479509;4:140760623:A_ATT;rs3796627;rs3796628;rs6840907;rs3796629;rs3796630;4:140763270:C_G;4:140763676:A_ATTTTTAT;rs4863692;rs10024138;rs34257120;4:140765578:C_G;rs7698436;rs11100306;rs11100307;rs11100308;rs17288919;4:140771800:T_TCCTCCCA;4:140771814:C_G;4:140771815:C_G;rs4863516;rs4863517;rs11730752;rs17289010;4:140774982:A_T;4:140774983:A_T;rs795971;rs17289059;4:140780525:A_AT;4:140780573:C_G;4:140780768:A_T;rs2667367;4:140781138:A_G;4:140781140:C_G;4:140781157:A_G;4:140781187:C_G;rs1455478;rs72712503;rs2667365;rs2667364;rs17367750;rs3113995;rs11100314;rs11731414;rs10030657;rs10009067;4:140784304:C_CAAAA;rs7662097;rs7680071;4:140784971:A_T;4:140784986:G_GTTTTTTTTT;4:140785036:A_G;rs6842378;rs6825389;rs12512994;rs6844116;rs6825802;rs34236292;4:140786061:C_T;rs3106323;4:140786649:G_T;4:140786650:G_T;rs795983;rs2271391;rs11721536;rs7683979;4:140793531:A_T;rs1531070;rs6834463;rs11100326;4:140798452:A_AAATAT;rs795973;rs795974;4:140799267:C_G;rs4863518;rs4863519;rs4863699	NA
44	4	140760001-140800000	140600001-140640000	1.15317e-51	Mesendoderm	rs57479509;4:140760623:A_ATT;rs3796627;rs3796628;rs6840907;rs3796629;rs3796630;4:140763270:C_G;4:140763676:A_ATTTTTAT;rs4863692;rs10024138;rs34257120;4:140765578:C_G;rs7698436;rs11100306;rs11100307;rs11100308;rs17288919;4:140771800:T_TCCTCCCA;4:140771814:C_G;4:140771815:C_G;rs4863516;rs4863517;rs11730752;rs17289010;4:140774982:A_T;4:140774983:A_T;rs795971;rs17289059;4:140780525:A_AT;4:140780573:C_G;4:140780768:A_T;rs2667367;4:140781138:A_G;4:140781140:C_G;4:140781157:A_G;4:140781187:C_G;rs1455478;rs72712503;rs2667365;rs2667364;rs17367750;rs3113995;rs11100314;rs11731414;rs10030657;rs10009067;4:140784304:C_CAAAA;rs7662097;rs7680071;4:140784971:A_T;4:140784986:G_GTTTTTTTTT;4:140785036:A_G;rs6842378;rs6825389;rs12512994;rs6844116;rs6825802;rs34236292;4:140786061:C_T;rs3106323;4:140786649:G_T;4:140786650:G_T;rs795983;rs2271391;rs11721536;rs7683979;4:140793531:A_T;rs1531070;rs6834463;rs11100326;4:140798452:A_AAATAT;rs795973;rs795974;4:140799267:C_G;rs4863518;rs4863519;rs4863699	NA
44	4	140760001-140800000	140640001-140680000	4.58106e-123	Mesendoderm	rs57479509;4:140760623:A_ATT;rs3796627;rs3796628;rs6840907;rs3796629;rs3796630;4:140763270:C_G;4:140763676:A_ATTTTTAT;rs4863692;rs10024138;rs34257120;4:140765578:C_G;rs7698436;rs11100306;rs11100307;rs11100308;rs17288919;4:140771800:T_TCCTCCCA;4:140771814:C_G;4:140771815:C_G;rs4863516;rs4863517;rs11730752;rs17289010;4:140774982:A_T;4:140774983:A_T;rs795971;rs17289059;4:140780525:A_AT;4:140780573:C_G;4:140780768:A_T;rs2667367;4:140781138:A_G;4:140781140:C_G;4:140781157:A_G;4:140781187:C_G;rs1455478;rs72712503;rs2667365;rs2667364;rs17367750;rs3113995;rs11100314;rs11731414;rs10030657;rs10009067;4:140784304:C_CAAAA;rs7662097;rs7680071;4:140784971:A_T;4:140784986:G_GTTTTTTTTT;4:140785036:A_G;rs6842378;rs6825389;rs12512994;rs6844116;rs6825802;rs34236292;4:140786061:C_T;rs3106323;4:140786649:G_T;4:140786650:G_T;rs795983;rs2271391;rs11721536;rs7683979;4:140793531:A_T;rs1531070;rs6834463;rs11100326;4:140798452:A_AAATAT;rs795973;rs795974;4:140799267:C_G;rs4863518;rs4863519;rs4863699	NA
44	4	140760001-140800000	140680001-140720000	7.10104e-20	Mesendoderm	rs57479509;4:140760623:A_ATT;rs3796627;rs3796628;rs6840907;rs3796629;rs3796630;4:140763270:C_G;4:140763676:A_ATTTTTAT;rs4863692;rs10024138;rs34257120;4:140765578:C_G;rs7698436;rs11100306;rs11100307;rs11100308;rs17288919;4:140771800:T_TCCTCCCA;4:140771814:C_G;4:140771815:C_G;rs4863516;rs4863517;rs11730752;rs17289010;4:140774982:A_T;4:140774983:A_T;rs795971;rs17289059;4:140780525:A_AT;4:140780573:C_G;4:140780768:A_T;rs2667367;4:140781138:A_G;4:140781140:C_G;4:140781157:A_G;4:140781187:C_G;rs1455478;rs72712503;rs2667365;rs2667364;rs17367750;rs3113995;rs11100314;rs11731414;rs10030657;rs10009067;4:140784304:C_CAAAA;rs7662097;rs7680071;4:140784971:A_T;4:140784986:G_GTTTTTTTTT;4:140785036:A_G;rs6842378;rs6825389;rs12512994;rs6844116;rs6825802;rs34236292;4:140786061:C_T;rs3106323;4:140786649:G_T;4:140786650:G_T;rs795983;rs2271391;rs11721536;rs7683979;4:140793531:A_T;rs1531070;rs6834463;rs11100326;4:140798452:A_AAATAT;rs795973;rs795974;4:140799267:C_G;rs4863518;rs4863519;rs4863699	NA
44	4	140760001-140800000	140720001-140760000	2.77465e-37	Mesendoderm	rs57479509;4:140760623:A_ATT;rs3796627;rs3796628;rs6840907;rs3796629;rs3796630;4:140763270:C_G;4:140763676:A_ATTTTTAT;rs4863692;rs10024138;rs34257120;4:140765578:C_G;rs7698436;rs11100306;rs11100307;rs11100308;rs17288919;4:140771800:T_TCCTCCCA;4:140771814:C_G;4:140771815:C_G;rs4863516;rs4863517;rs11730752;rs17289010;4:140774982:A_T;4:140774983:A_T;rs795971;rs17289059;4:140780525:A_AT;4:140780573:C_G;4:140780768:A_T;rs2667367;4:140781138:A_G;4:140781140:C_G;4:140781157:A_G;4:140781187:C_G;rs1455478;rs72712503;rs2667365;rs2667364;rs17367750;rs3113995;rs11100314;rs11731414;rs10030657;rs10009067;4:140784304:C_CAAAA;rs7662097;rs7680071;4:140784971:A_T;4:140784986:G_GTTTTTTTTT;4:140785036:A_G;rs6842378;rs6825389;rs12512994;rs6844116;rs6825802;rs34236292;4:140786061:C_T;rs3106323;4:140786649:G_T;4:140786650:G_T;rs795983;rs2271391;rs11721536;rs7683979;4:140793531:A_T;rs1531070;rs6834463;rs11100326;4:140798452:A_AAATAT;rs795973;rs795974;4:140799267:C_G;rs4863518;rs4863519;rs4863699	NA
44	4	140760001-140800000	140800001-140840000	5.05993e-24	Neural_Progenitor_Cell	rs57479509;4:140760623:A_ATT;rs3796627;rs3796628;rs6840907;rs3796629;rs3796630;4:140763270:C_G;4:140763676:A_ATTTTTAT;rs4863692;rs10024138;rs34257120;4:140765578:C_G;rs7698436;rs11100306;rs11100307;rs11100308;rs17288919;4:140771800:T_TCCTCCCA;4:140771814:C_G;4:140771815:C_G;rs4863516;rs4863517;rs11730752;rs17289010;4:140774982:A_T;4:140774983:A_T;rs795971;rs17289059;4:140780525:A_AT;4:140780573:C_G;4:140780768:A_T;rs2667367;4:140781138:A_G;4:140781140:C_G;4:140781157:A_G;4:140781187:C_G;rs1455478;rs72712503;rs2667365;rs2667364;rs17367750;rs3113995;rs11100314;rs11731414;rs10030657;rs10009067;4:140784304:C_CAAAA;rs7662097;rs7680071;4:140784971:A_T;4:140784986:G_GTTTTTTTTT;4:140785036:A_G;rs6842378;rs6825389;rs12512994;rs6844116;rs6825802;rs34236292;4:140786061:C_T;rs3106323;4:140786649:G_T;4:140786650:G_T;rs795983;rs2271391;rs11721536;rs7683979;4:140793531:A_T;rs1531070;rs6834463;rs11100326;4:140798452:A_AAATAT;rs795973;rs795974;4:140799267:C_G;rs4863518;rs4863519;rs4863699	NA
44	4	140760001-140800000	141000001-141040000	7.18576e-10	Neural_Progenitor_Cell	rs57479509;4:140760623:A_ATT;rs3796627;rs3796628;rs6840907;rs3796629;rs3796630;4:140763270:C_G;4:140763676:A_ATTTTTAT;rs4863692;rs10024138;rs34257120;4:140765578:C_G;rs7698436;rs11100306;rs11100307;rs11100308;rs17288919;4:140771800:T_TCCTCCCA;4:140771814:C_G;4:140771815:C_G;rs4863516;rs4863517;rs11730752;rs17289010;4:140774982:A_T;4:140774983:A_T;rs795971;rs17289059;4:140780525:A_AT;4:140780573:C_G;4:140780768:A_T;rs2667367;4:140781138:A_G;4:140781140:C_G;4:140781157:A_G;4:140781187:C_G;rs1455478;rs72712503;rs2667365;rs2667364;rs17367750;rs3113995;rs11100314;rs11731414;rs10030657;rs10009067;4:140784304:C_CAAAA;rs7662097;rs7680071;4:140784971:A_T;4:140784986:G_GTTTTTTTTT;4:140785036:A_G;rs6842378;rs6825389;rs12512994;rs6844116;rs6825802;rs34236292;4:140786061:C_T;rs3106323;4:140786649:G_T;4:140786650:G_T;rs795983;rs2271391;rs11721536;rs7683979;4:140793531:A_T;rs1531070;rs6834463;rs11100326;4:140798452:A_AAATAT;rs795973;rs795974;4:140799267:C_G;rs4863518;rs4863519;rs4863699	NA
44	4	140760001-140800000	141080001-141120000	1.78253e-09	Neural_Progenitor_Cell	rs57479509;4:140760623:A_ATT;rs3796627;rs3796628;rs6840907;rs3796629;rs3796630;4:140763270:C_G;4:140763676:A_ATTTTTAT;rs4863692;rs10024138;rs34257120;4:140765578:C_G;rs7698436;rs11100306;rs11100307;rs11100308;rs17288919;4:140771800:T_TCCTCCCA;4:140771814:C_G;4:140771815:C_G;rs4863516;rs4863517;rs11730752;rs17289010;4:140774982:A_T;4:140774983:A_T;rs795971;rs17289059;4:140780525:A_AT;4:140780573:C_G;4:140780768:A_T;rs2667367;4:140781138:A_G;4:140781140:C_G;4:140781157:A_G;4:140781187:C_G;rs1455478;rs72712503;rs2667365;rs2667364;rs17367750;rs3113995;rs11100314;rs11731414;rs10030657;rs10009067;4:140784304:C_CAAAA;rs7662097;rs7680071;4:140784971:A_T;4:140784986:G_GTTTTTTTTT;4:140785036:A_G;rs6842378;rs6825389;rs12512994;rs6844116;rs6825802;rs34236292;4:140786061:C_T;rs3106323;4:140786649:G_T;4:140786650:G_T;rs795983;rs2271391;rs11721536;rs7683979;4:140793531:A_T;rs1531070;rs6834463;rs11100326;4:140798452:A_AAATAT;rs795973;rs795974;4:140799267:C_G;rs4863518;rs4863519;rs4863699	NA
44	4	140760001-140800000	141160001-141200000	1.23752e-17	Neural_Progenitor_Cell	rs57479509;4:140760623:A_ATT;rs3796627;rs3796628;rs6840907;rs3796629;rs3796630;4:140763270:C_G;4:140763676:A_ATTTTTAT;rs4863692;rs10024138;rs34257120;4:140765578:C_G;rs7698436;rs11100306;rs11100307;rs11100308;rs17288919;4:140771800:T_TCCTCCCA;4:140771814:C_G;4:140771815:C_G;rs4863516;rs4863517;rs11730752;rs17289010;4:140774982:A_T;4:140774983:A_T;rs795971;rs17289059;4:140780525:A_AT;4:140780573:C_G;4:140780768:A_T;rs2667367;4:140781138:A_G;4:140781140:C_G;4:140781157:A_G;4:140781187:C_G;rs1455478;rs72712503;rs2667365;rs2667364;rs17367750;rs3113995;rs11100314;rs11731414;rs10030657;rs10009067;4:140784304:C_CAAAA;rs7662097;rs7680071;4:140784971:A_T;4:140784986:G_GTTTTTTTTT;4:140785036:A_G;rs6842378;rs6825389;rs12512994;rs6844116;rs6825802;rs34236292;4:140786061:C_T;rs3106323;4:140786649:G_T;4:140786650:G_T;rs795983;rs2271391;rs11721536;rs7683979;4:140793531:A_T;rs1531070;rs6834463;rs11100326;4:140798452:A_AAATAT;rs795973;rs795974;4:140799267:C_G;rs4863518;rs4863519;rs4863699	ENSG00000153130
44	4	140760001-140800000	141240001-141280000	3.38259e-08	Neural_Progenitor_Cell	rs57479509;4:140760623:A_ATT;rs3796627;rs3796628;rs6840907;rs3796629;rs3796630;4:140763270:C_G;4:140763676:A_ATTTTTAT;rs4863692;rs10024138;rs34257120;4:140765578:C_G;rs7698436;rs11100306;rs11100307;rs11100308;rs17288919;4:140771800:T_TCCTCCCA;4:140771814:C_G;4:140771815:C_G;rs4863516;rs4863517;rs11730752;rs17289010;4:140774982:A_T;4:140774983:A_T;rs795971;rs17289059;4:140780525:A_AT;4:140780573:C_G;4:140780768:A_T;rs2667367;4:140781138:A_G;4:140781140:C_G;4:140781157:A_G;4:140781187:C_G;rs1455478;rs72712503;rs2667365;rs2667364;rs17367750;rs3113995;rs11100314;rs11731414;rs10030657;rs10009067;4:140784304:C_CAAAA;rs7662097;rs7680071;4:140784971:A_T;4:140784986:G_GTTTTTTTTT;4:140785036:A_G;rs6842378;rs6825389;rs12512994;rs6844116;rs6825802;rs34236292;4:140786061:C_T;rs3106323;4:140786649:G_T;4:140786650:G_T;rs795983;rs2271391;rs11721536;rs7683979;4:140793531:A_T;rs1531070;rs6834463;rs11100326;4:140798452:A_AAATAT;rs795973;rs795974;4:140799267:C_G;rs4863518;rs4863519;rs4863699	NA
44	4	140760001-140800000	140600001-140640000	4.5231e-11	Neural_Progenitor_Cell	rs57479509;4:140760623:A_ATT;rs3796627;rs3796628;rs6840907;rs3796629;rs3796630;4:140763270:C_G;4:140763676:A_ATTTTTAT;rs4863692;rs10024138;rs34257120;4:140765578:C_G;rs7698436;rs11100306;rs11100307;rs11100308;rs17288919;4:140771800:T_TCCTCCCA;4:140771814:C_G;4:140771815:C_G;rs4863516;rs4863517;rs11730752;rs17289010;4:140774982:A_T;4:140774983:A_T;rs795971;rs17289059;4:140780525:A_AT;4:140780573:C_G;4:140780768:A_T;rs2667367;4:140781138:A_G;4:140781140:C_G;4:140781157:A_G;4:140781187:C_G;rs1455478;rs72712503;rs2667365;rs2667364;rs17367750;rs3113995;rs11100314;rs11731414;rs10030657;rs10009067;4:140784304:C_CAAAA;rs7662097;rs7680071;4:140784971:A_T;4:140784986:G_GTTTTTTTTT;4:140785036:A_G;rs6842378;rs6825389;rs12512994;rs6844116;rs6825802;rs34236292;4:140786061:C_T;rs3106323;4:140786649:G_T;4:140786650:G_T;rs795983;rs2271391;rs11721536;rs7683979;4:140793531:A_T;rs1531070;rs6834463;rs11100326;4:140798452:A_AAATAT;rs795973;rs795974;4:140799267:C_G;rs4863518;rs4863519;rs4863699	NA
44	4	140760001-140800000	140640001-140680000	6.7402e-28	Neural_Progenitor_Cell	rs57479509;4:140760623:A_ATT;rs3796627;rs3796628;rs6840907;rs3796629;rs3796630;4:140763270:C_G;4:140763676:A_ATTTTTAT;rs4863692;rs10024138;rs34257120;4:140765578:C_G;rs7698436;rs11100306;rs11100307;rs11100308;rs17288919;4:140771800:T_TCCTCCCA;4:140771814:C_G;4:140771815:C_G;rs4863516;rs4863517;rs11730752;rs17289010;4:140774982:A_T;4:140774983:A_T;rs795971;rs17289059;4:140780525:A_AT;4:140780573:C_G;4:140780768:A_T;rs2667367;4:140781138:A_G;4:140781140:C_G;4:140781157:A_G;4:140781187:C_G;rs1455478;rs72712503;rs2667365;rs2667364;rs17367750;rs3113995;rs11100314;rs11731414;rs10030657;rs10009067;4:140784304:C_CAAAA;rs7662097;rs7680071;4:140784971:A_T;4:140784986:G_GTTTTTTTTT;4:140785036:A_G;rs6842378;rs6825389;rs12512994;rs6844116;rs6825802;rs34236292;4:140786061:C_T;rs3106323;4:140786649:G_T;4:140786650:G_T;rs795983;rs2271391;rs11721536;rs7683979;4:140793531:A_T;rs1531070;rs6834463;rs11100326;4:140798452:A_AAATAT;rs795973;rs795974;4:140799267:C_G;rs4863518;rs4863519;rs4863699	NA
44	4	140760001-140800000	140720001-140760000	2.09716e-11	Neural_Progenitor_Cell	rs57479509;4:140760623:A_ATT;rs3796627;rs3796628;rs6840907;rs3796629;rs3796630;4:140763270:C_G;4:140763676:A_ATTTTTAT;rs4863692;rs10024138;rs34257120;4:140765578:C_G;rs7698436;rs11100306;rs11100307;rs11100308;rs17288919;4:140771800:T_TCCTCCCA;4:140771814:C_G;4:140771815:C_G;rs4863516;rs4863517;rs11730752;rs17289010;4:140774982:A_T;4:140774983:A_T;rs795971;rs17289059;4:140780525:A_AT;4:140780573:C_G;4:140780768:A_T;rs2667367;4:140781138:A_G;4:140781140:C_G;4:140781157:A_G;4:140781187:C_G;rs1455478;rs72712503;rs2667365;rs2667364;rs17367750;rs3113995;rs11100314;rs11731414;rs10030657;rs10009067;4:140784304:C_CAAAA;rs7662097;rs7680071;4:140784971:A_T;4:140784986:G_GTTTTTTTTT;4:140785036:A_G;rs6842378;rs6825389;rs12512994;rs6844116;rs6825802;rs34236292;4:140786061:C_T;rs3106323;4:140786649:G_T;4:140786650:G_T;rs795983;rs2271391;rs11721536;rs7683979;4:140793531:A_T;rs1531070;rs6834463;rs11100326;4:140798452:A_AAATAT;rs795973;rs795974;4:140799267:C_G;rs4863518;rs4863519;rs4863699	NA
44	4	140760001-140800000	141160001-141200000	1.69378e-09	Right_Ventricle	rs57479509;4:140760623:A_ATT;rs3796627;rs3796628;rs6840907;rs3796629;rs3796630;4:140763270:C_G;4:140763676:A_ATTTTTAT;rs4863692;rs10024138;rs34257120;4:140765578:C_G;rs7698436;rs11100306;rs11100307;rs11100308;rs17288919;4:140771800:T_TCCTCCCA;4:140771814:C_G;4:140771815:C_G;rs4863516;rs4863517;rs11730752;rs17289010;4:140774982:A_T;4:140774983:A_T;rs795971;rs17289059;4:140780525:A_AT;4:140780573:C_G;4:140780768:A_T;rs2667367;4:140781138:A_G;4:140781140:C_G;4:140781157:A_G;4:140781187:C_G;rs1455478;rs72712503;rs2667365;rs2667364;rs17367750;rs3113995;rs11100314;rs11731414;rs10030657;rs10009067;4:140784304:C_CAAAA;rs7662097;rs7680071;4:140784971:A_T;4:140784986:G_GTTTTTTTTT;4:140785036:A_G;rs6842378;rs6825389;rs12512994;rs6844116;rs6825802;rs34236292;4:140786061:C_T;rs3106323;4:140786649:G_T;4:140786650:G_T;rs795983;rs2271391;rs11721536;rs7683979;4:140793531:A_T;rs1531070;rs6834463;rs11100326;4:140798452:A_AAATAT;rs795973;rs795974;4:140799267:C_G;rs4863518;rs4863519;rs4863699	ENSG00000153130
44	4	140760001-140800000	141240001-141280000	7.10683e-07	Right_Ventricle	rs57479509;4:140760623:A_ATT;rs3796627;rs3796628;rs6840907;rs3796629;rs3796630;4:140763270:C_G;4:140763676:A_ATTTTTAT;rs4863692;rs10024138;rs34257120;4:140765578:C_G;rs7698436;rs11100306;rs11100307;rs11100308;rs17288919;4:140771800:T_TCCTCCCA;4:140771814:C_G;4:140771815:C_G;rs4863516;rs4863517;rs11730752;rs17289010;4:140774982:A_T;4:140774983:A_T;rs795971;rs17289059;4:140780525:A_AT;4:140780573:C_G;4:140780768:A_T;rs2667367;4:140781138:A_G;4:140781140:C_G;4:140781157:A_G;4:140781187:C_G;rs1455478;rs72712503;rs2667365;rs2667364;rs17367750;rs3113995;rs11100314;rs11731414;rs10030657;rs10009067;4:140784304:C_CAAAA;rs7662097;rs7680071;4:140784971:A_T;4:140784986:G_GTTTTTTTTT;4:140785036:A_G;rs6842378;rs6825389;rs12512994;rs6844116;rs6825802;rs34236292;4:140786061:C_T;rs3106323;4:140786649:G_T;4:140786650:G_T;rs795983;rs2271391;rs11721536;rs7683979;4:140793531:A_T;rs1531070;rs6834463;rs11100326;4:140798452:A_AAATAT;rs795973;rs795974;4:140799267:C_G;rs4863518;rs4863519;rs4863699	NA
44	4	140760001-140800000	140640001-140680000	1.81393e-09	Right_Ventricle	rs57479509;4:140760623:A_ATT;rs3796627;rs3796628;rs6840907;rs3796629;rs3796630;4:140763270:C_G;4:140763676:A_ATTTTTAT;rs4863692;rs10024138;rs34257120;4:140765578:C_G;rs7698436;rs11100306;rs11100307;rs11100308;rs17288919;4:140771800:T_TCCTCCCA;4:140771814:C_G;4:140771815:C_G;rs4863516;rs4863517;rs11730752;rs17289010;4:140774982:A_T;4:140774983:A_T;rs795971;rs17289059;4:140780525:A_AT;4:140780573:C_G;4:140780768:A_T;rs2667367;4:140781138:A_G;4:140781140:C_G;4:140781157:A_G;4:140781187:C_G;rs1455478;rs72712503;rs2667365;rs2667364;rs17367750;rs3113995;rs11100314;rs11731414;rs10030657;rs10009067;4:140784304:C_CAAAA;rs7662097;rs7680071;4:140784971:A_T;4:140784986:G_GTTTTTTTTT;4:140785036:A_G;rs6842378;rs6825389;rs12512994;rs6844116;rs6825802;rs34236292;4:140786061:C_T;rs3106323;4:140786649:G_T;4:140786650:G_T;rs795983;rs2271391;rs11721536;rs7683979;4:140793531:A_T;rs1531070;rs6834463;rs11100326;4:140798452:A_AAATAT;rs795973;rs795974;4:140799267:C_G;rs4863518;rs4863519;rs4863699	NA
44	4	140760001-140800000	140800001-140840000	9.18558e-07	Spleen	rs57479509;4:140760623:A_ATT;rs3796627;rs3796628;rs6840907;rs3796629;rs3796630;4:140763270:C_G;4:140763676:A_ATTTTTAT;rs4863692;rs10024138;rs34257120;4:140765578:C_G;rs7698436;rs11100306;rs11100307;rs11100308;rs17288919;4:140771800:T_TCCTCCCA;4:140771814:C_G;4:140771815:C_G;rs4863516;rs4863517;rs11730752;rs17289010;4:140774982:A_T;4:140774983:A_T;rs795971;rs17289059;4:140780525:A_AT;4:140780573:C_G;4:140780768:A_T;rs2667367;4:140781138:A_G;4:140781140:C_G;4:140781157:A_G;4:140781187:C_G;rs1455478;rs72712503;rs2667365;rs2667364;rs17367750;rs3113995;rs11100314;rs11731414;rs10030657;rs10009067;4:140784304:C_CAAAA;rs7662097;rs7680071;4:140784971:A_T;4:140784986:G_GTTTTTTTTT;4:140785036:A_G;rs6842378;rs6825389;rs12512994;rs6844116;rs6825802;rs34236292;4:140786061:C_T;rs3106323;4:140786649:G_T;4:140786650:G_T;rs795983;rs2271391;rs11721536;rs7683979;4:140793531:A_T;rs1531070;rs6834463;rs11100326;4:140798452:A_AAATAT;rs795973;rs795974;4:140799267:C_G;rs4863518;rs4863519;rs4863699	NA
44	4	140760001-140800000	141160001-141200000	5.17206e-09	Spleen	rs57479509;4:140760623:A_ATT;rs3796627;rs3796628;rs6840907;rs3796629;rs3796630;4:140763270:C_G;4:140763676:A_ATTTTTAT;rs4863692;rs10024138;rs34257120;4:140765578:C_G;rs7698436;rs11100306;rs11100307;rs11100308;rs17288919;4:140771800:T_TCCTCCCA;4:140771814:C_G;4:140771815:C_G;rs4863516;rs4863517;rs11730752;rs17289010;4:140774982:A_T;4:140774983:A_T;rs795971;rs17289059;4:140780525:A_AT;4:140780573:C_G;4:140780768:A_T;rs2667367;4:140781138:A_G;4:140781140:C_G;4:140781157:A_G;4:140781187:C_G;rs1455478;rs72712503;rs2667365;rs2667364;rs17367750;rs3113995;rs11100314;rs11731414;rs10030657;rs10009067;4:140784304:C_CAAAA;rs7662097;rs7680071;4:140784971:A_T;4:140784986:G_GTTTTTTTTT;4:140785036:A_G;rs6842378;rs6825389;rs12512994;rs6844116;rs6825802;rs34236292;4:140786061:C_T;rs3106323;4:140786649:G_T;4:140786650:G_T;rs795983;rs2271391;rs11721536;rs7683979;4:140793531:A_T;rs1531070;rs6834463;rs11100326;4:140798452:A_AAATAT;rs795973;rs795974;4:140799267:C_G;rs4863518;rs4863519;rs4863699	ENSG00000153130
44	4	140760001-140800000	140800001-140840000	7.70824e-41	Trophoblast-like_Cell	rs57479509;4:140760623:A_ATT;rs3796627;rs3796628;rs6840907;rs3796629;rs3796630;4:140763270:C_G;4:140763676:A_ATTTTTAT;rs4863692;rs10024138;rs34257120;4:140765578:C_G;rs7698436;rs11100306;rs11100307;rs11100308;rs17288919;4:140771800:T_TCCTCCCA;4:140771814:C_G;4:140771815:C_G;rs4863516;rs4863517;rs11730752;rs17289010;4:140774982:A_T;4:140774983:A_T;rs795971;rs17289059;4:140780525:A_AT;4:140780573:C_G;4:140780768:A_T;rs2667367;4:140781138:A_G;4:140781140:C_G;4:140781157:A_G;4:140781187:C_G;rs1455478;rs72712503;rs2667365;rs2667364;rs17367750;rs3113995;rs11100314;rs11731414;rs10030657;rs10009067;4:140784304:C_CAAAA;rs7662097;rs7680071;4:140784971:A_T;4:140784986:G_GTTTTTTTTT;4:140785036:A_G;rs6842378;rs6825389;rs12512994;rs6844116;rs6825802;rs34236292;4:140786061:C_T;rs3106323;4:140786649:G_T;4:140786650:G_T;rs795983;rs2271391;rs11721536;rs7683979;4:140793531:A_T;rs1531070;rs6834463;rs11100326;4:140798452:A_AAATAT;rs795973;rs795974;4:140799267:C_G;rs4863518;rs4863519;rs4863699	NA
44	4	140760001-140800000	140840001-140880000	4.63364e-14	Trophoblast-like_Cell	rs57479509;4:140760623:A_ATT;rs3796627;rs3796628;rs6840907;rs3796629;rs3796630;4:140763270:C_G;4:140763676:A_ATTTTTAT;rs4863692;rs10024138;rs34257120;4:140765578:C_G;rs7698436;rs11100306;rs11100307;rs11100308;rs17288919;4:140771800:T_TCCTCCCA;4:140771814:C_G;4:140771815:C_G;rs4863516;rs4863517;rs11730752;rs17289010;4:140774982:A_T;4:140774983:A_T;rs795971;rs17289059;4:140780525:A_AT;4:140780573:C_G;4:140780768:A_T;rs2667367;4:140781138:A_G;4:140781140:C_G;4:140781157:A_G;4:140781187:C_G;rs1455478;rs72712503;rs2667365;rs2667364;rs17367750;rs3113995;rs11100314;rs11731414;rs10030657;rs10009067;4:140784304:C_CAAAA;rs7662097;rs7680071;4:140784971:A_T;4:140784986:G_GTTTTTTTTT;4:140785036:A_G;rs6842378;rs6825389;rs12512994;rs6844116;rs6825802;rs34236292;4:140786061:C_T;rs3106323;4:140786649:G_T;4:140786650:G_T;rs795983;rs2271391;rs11721536;rs7683979;4:140793531:A_T;rs1531070;rs6834463;rs11100326;4:140798452:A_AAATAT;rs795973;rs795974;4:140799267:C_G;rs4863518;rs4863519;rs4863699	NA
44	4	140760001-140800000	141000001-141040000	1.92797e-15	Trophoblast-like_Cell	rs57479509;4:140760623:A_ATT;rs3796627;rs3796628;rs6840907;rs3796629;rs3796630;4:140763270:C_G;4:140763676:A_ATTTTTAT;rs4863692;rs10024138;rs34257120;4:140765578:C_G;rs7698436;rs11100306;rs11100307;rs11100308;rs17288919;4:140771800:T_TCCTCCCA;4:140771814:C_G;4:140771815:C_G;rs4863516;rs4863517;rs11730752;rs17289010;4:140774982:A_T;4:140774983:A_T;rs795971;rs17289059;4:140780525:A_AT;4:140780573:C_G;4:140780768:A_T;rs2667367;4:140781138:A_G;4:140781140:C_G;4:140781157:A_G;4:140781187:C_G;rs1455478;rs72712503;rs2667365;rs2667364;rs17367750;rs3113995;rs11100314;rs11731414;rs10030657;rs10009067;4:140784304:C_CAAAA;rs7662097;rs7680071;4:140784971:A_T;4:140784986:G_GTTTTTTTTT;4:140785036:A_G;rs6842378;rs6825389;rs12512994;rs6844116;rs6825802;rs34236292;4:140786061:C_T;rs3106323;4:140786649:G_T;4:140786650:G_T;rs795983;rs2271391;rs11721536;rs7683979;4:140793531:A_T;rs1531070;rs6834463;rs11100326;4:140798452:A_AAATAT;rs795973;rs795974;4:140799267:C_G;rs4863518;rs4863519;rs4863699	NA
44	4	140760001-140800000	141080001-141120000	5.07327e-14	Trophoblast-like_Cell	rs57479509;4:140760623:A_ATT;rs3796627;rs3796628;rs6840907;rs3796629;rs3796630;4:140763270:C_G;4:140763676:A_ATTTTTAT;rs4863692;rs10024138;rs34257120;4:140765578:C_G;rs7698436;rs11100306;rs11100307;rs11100308;rs17288919;4:140771800:T_TCCTCCCA;4:140771814:C_G;4:140771815:C_G;rs4863516;rs4863517;rs11730752;rs17289010;4:140774982:A_T;4:140774983:A_T;rs795971;rs17289059;4:140780525:A_AT;4:140780573:C_G;4:140780768:A_T;rs2667367;4:140781138:A_G;4:140781140:C_G;4:140781157:A_G;4:140781187:C_G;rs1455478;rs72712503;rs2667365;rs2667364;rs17367750;rs3113995;rs11100314;rs11731414;rs10030657;rs10009067;4:140784304:C_CAAAA;rs7662097;rs7680071;4:140784971:A_T;4:140784986:G_GTTTTTTTTT;4:140785036:A_G;rs6842378;rs6825389;rs12512994;rs6844116;rs6825802;rs34236292;4:140786061:C_T;rs3106323;4:140786649:G_T;4:140786650:G_T;rs795983;rs2271391;rs11721536;rs7683979;4:140793531:A_T;rs1531070;rs6834463;rs11100326;4:140798452:A_AAATAT;rs795973;rs795974;4:140799267:C_G;rs4863518;rs4863519;rs4863699	NA
44	4	140760001-140800000	141160001-141200000	2.90234e-20	Trophoblast-like_Cell	rs57479509;4:140760623:A_ATT;rs3796627;rs3796628;rs6840907;rs3796629;rs3796630;4:140763270:C_G;4:140763676:A_ATTTTTAT;rs4863692;rs10024138;rs34257120;4:140765578:C_G;rs7698436;rs11100306;rs11100307;rs11100308;rs17288919;4:140771800:T_TCCTCCCA;4:140771814:C_G;4:140771815:C_G;rs4863516;rs4863517;rs11730752;rs17289010;4:140774982:A_T;4:140774983:A_T;rs795971;rs17289059;4:140780525:A_AT;4:140780573:C_G;4:140780768:A_T;rs2667367;4:140781138:A_G;4:140781140:C_G;4:140781157:A_G;4:140781187:C_G;rs1455478;rs72712503;rs2667365;rs2667364;rs17367750;rs3113995;rs11100314;rs11731414;rs10030657;rs10009067;4:140784304:C_CAAAA;rs7662097;rs7680071;4:140784971:A_T;4:140784986:G_GTTTTTTTTT;4:140785036:A_G;rs6842378;rs6825389;rs12512994;rs6844116;rs6825802;rs34236292;4:140786061:C_T;rs3106323;4:140786649:G_T;4:140786650:G_T;rs795983;rs2271391;rs11721536;rs7683979;4:140793531:A_T;rs1531070;rs6834463;rs11100326;4:140798452:A_AAATAT;rs795973;rs795974;4:140799267:C_G;rs4863518;rs4863519;rs4863699	ENSG00000153130
44	4	140760001-140800000	141200001-141240000	4.55391e-23	Trophoblast-like_Cell	rs57479509;4:140760623:A_ATT;rs3796627;rs3796628;rs6840907;rs3796629;rs3796630;4:140763270:C_G;4:140763676:A_ATTTTTAT;rs4863692;rs10024138;rs34257120;4:140765578:C_G;rs7698436;rs11100306;rs11100307;rs11100308;rs17288919;4:140771800:T_TCCTCCCA;4:140771814:C_G;4:140771815:C_G;rs4863516;rs4863517;rs11730752;rs17289010;4:140774982:A_T;4:140774983:A_T;rs795971;rs17289059;4:140780525:A_AT;4:140780573:C_G;4:140780768:A_T;rs2667367;4:140781138:A_G;4:140781140:C_G;4:140781157:A_G;4:140781187:C_G;rs1455478;rs72712503;rs2667365;rs2667364;rs17367750;rs3113995;rs11100314;rs11731414;rs10030657;rs10009067;4:140784304:C_CAAAA;rs7662097;rs7680071;4:140784971:A_T;4:140784986:G_GTTTTTTTTT;4:140785036:A_G;rs6842378;rs6825389;rs12512994;rs6844116;rs6825802;rs34236292;4:140786061:C_T;rs3106323;4:140786649:G_T;4:140786650:G_T;rs795983;rs2271391;rs11721536;rs7683979;4:140793531:A_T;rs1531070;rs6834463;rs11100326;4:140798452:A_AAATAT;rs795973;rs795974;4:140799267:C_G;rs4863518;rs4863519;rs4863699	NA
44	4	140760001-140800000	141240001-141280000	1.01967e-23	Trophoblast-like_Cell	rs57479509;4:140760623:A_ATT;rs3796627;rs3796628;rs6840907;rs3796629;rs3796630;4:140763270:C_G;4:140763676:A_ATTTTTAT;rs4863692;rs10024138;rs34257120;4:140765578:C_G;rs7698436;rs11100306;rs11100307;rs11100308;rs17288919;4:140771800:T_TCCTCCCA;4:140771814:C_G;4:140771815:C_G;rs4863516;rs4863517;rs11730752;rs17289010;4:140774982:A_T;4:140774983:A_T;rs795971;rs17289059;4:140780525:A_AT;4:140780573:C_G;4:140780768:A_T;rs2667367;4:140781138:A_G;4:140781140:C_G;4:140781157:A_G;4:140781187:C_G;rs1455478;rs72712503;rs2667365;rs2667364;rs17367750;rs3113995;rs11100314;rs11731414;rs10030657;rs10009067;4:140784304:C_CAAAA;rs7662097;rs7680071;4:140784971:A_T;4:140784986:G_GTTTTTTTTT;4:140785036:A_G;rs6842378;rs6825389;rs12512994;rs6844116;rs6825802;rs34236292;4:140786061:C_T;rs3106323;4:140786649:G_T;4:140786650:G_T;rs795983;rs2271391;rs11721536;rs7683979;4:140793531:A_T;rs1531070;rs6834463;rs11100326;4:140798452:A_AAATAT;rs795973;rs795974;4:140799267:C_G;rs4863518;rs4863519;rs4863699	NA
44	4	140760001-140800000	141560001-141600000	2.59354e-08	Trophoblast-like_Cell	rs57479509;4:140760623:A_ATT;rs3796627;rs3796628;rs6840907;rs3796629;rs3796630;4:140763270:C_G;4:140763676:A_ATTTTTAT;rs4863692;rs10024138;rs34257120;4:140765578:C_G;rs7698436;rs11100306;rs11100307;rs11100308;rs17288919;4:140771800:T_TCCTCCCA;4:140771814:C_G;4:140771815:C_G;rs4863516;rs4863517;rs11730752;rs17289010;4:140774982:A_T;4:140774983:A_T;rs795971;rs17289059;4:140780525:A_AT;4:140780573:C_G;4:140780768:A_T;rs2667367;4:140781138:A_G;4:140781140:C_G;4:140781157:A_G;4:140781187:C_G;rs1455478;rs72712503;rs2667365;rs2667364;rs17367750;rs3113995;rs11100314;rs11731414;rs10030657;rs10009067;4:140784304:C_CAAAA;rs7662097;rs7680071;4:140784971:A_T;4:140784986:G_GTTTTTTTTT;4:140785036:A_G;rs6842378;rs6825389;rs12512994;rs6844116;rs6825802;rs34236292;4:140786061:C_T;rs3106323;4:140786649:G_T;4:140786650:G_T;rs795983;rs2271391;rs11721536;rs7683979;4:140793531:A_T;rs1531070;rs6834463;rs11100326;4:140798452:A_AAATAT;rs795973;rs795974;4:140799267:C_G;rs4863518;rs4863519;rs4863699	NA
44	4	140760001-140800000	140600001-140640000	1.12713e-15	Trophoblast-like_Cell	rs57479509;4:140760623:A_ATT;rs3796627;rs3796628;rs6840907;rs3796629;rs3796630;4:140763270:C_G;4:140763676:A_ATTTTTAT;rs4863692;rs10024138;rs34257120;4:140765578:C_G;rs7698436;rs11100306;rs11100307;rs11100308;rs17288919;4:140771800:T_TCCTCCCA;4:140771814:C_G;4:140771815:C_G;rs4863516;rs4863517;rs11730752;rs17289010;4:140774982:A_T;4:140774983:A_T;rs795971;rs17289059;4:140780525:A_AT;4:140780573:C_G;4:140780768:A_T;rs2667367;4:140781138:A_G;4:140781140:C_G;4:140781157:A_G;4:140781187:C_G;rs1455478;rs72712503;rs2667365;rs2667364;rs17367750;rs3113995;rs11100314;rs11731414;rs10030657;rs10009067;4:140784304:C_CAAAA;rs7662097;rs7680071;4:140784971:A_T;4:140784986:G_GTTTTTTTTT;4:140785036:A_G;rs6842378;rs6825389;rs12512994;rs6844116;rs6825802;rs34236292;4:140786061:C_T;rs3106323;4:140786649:G_T;4:140786650:G_T;rs795983;rs2271391;rs11721536;rs7683979;4:140793531:A_T;rs1531070;rs6834463;rs11100326;4:140798452:A_AAATAT;rs795973;rs795974;4:140799267:C_G;rs4863518;rs4863519;rs4863699	NA
44	4	140760001-140800000	140640001-140680000	1.0614e-25	Trophoblast-like_Cell	rs57479509;4:140760623:A_ATT;rs3796627;rs3796628;rs6840907;rs3796629;rs3796630;4:140763270:C_G;4:140763676:A_ATTTTTAT;rs4863692;rs10024138;rs34257120;4:140765578:C_G;rs7698436;rs11100306;rs11100307;rs11100308;rs17288919;4:140771800:T_TCCTCCCA;4:140771814:C_G;4:140771815:C_G;rs4863516;rs4863517;rs11730752;rs17289010;4:140774982:A_T;4:140774983:A_T;rs795971;rs17289059;4:140780525:A_AT;4:140780573:C_G;4:140780768:A_T;rs2667367;4:140781138:A_G;4:140781140:C_G;4:140781157:A_G;4:140781187:C_G;rs1455478;rs72712503;rs2667365;rs2667364;rs17367750;rs3113995;rs11100314;rs11731414;rs10030657;rs10009067;4:140784304:C_CAAAA;rs7662097;rs7680071;4:140784971:A_T;4:140784986:G_GTTTTTTTTT;4:140785036:A_G;rs6842378;rs6825389;rs12512994;rs6844116;rs6825802;rs34236292;4:140786061:C_T;rs3106323;4:140786649:G_T;4:140786650:G_T;rs795983;rs2271391;rs11721536;rs7683979;4:140793531:A_T;rs1531070;rs6834463;rs11100326;4:140798452:A_AAATAT;rs795973;rs795974;4:140799267:C_G;rs4863518;rs4863519;rs4863699	NA
44	4	140760001-140800000	140720001-140760000	2.08077e-08	Trophoblast-like_Cell	rs57479509;4:140760623:A_ATT;rs3796627;rs3796628;rs6840907;rs3796629;rs3796630;4:140763270:C_G;4:140763676:A_ATTTTTAT;rs4863692;rs10024138;rs34257120;4:140765578:C_G;rs7698436;rs11100306;rs11100307;rs11100308;rs17288919;4:140771800:T_TCCTCCCA;4:140771814:C_G;4:140771815:C_G;rs4863516;rs4863517;rs11730752;rs17289010;4:140774982:A_T;4:140774983:A_T;rs795971;rs17289059;4:140780525:A_AT;4:140780573:C_G;4:140780768:A_T;rs2667367;4:140781138:A_G;4:140781140:C_G;4:140781157:A_G;4:140781187:C_G;rs1455478;rs72712503;rs2667365;rs2667364;rs17367750;rs3113995;rs11100314;rs11731414;rs10030657;rs10009067;4:140784304:C_CAAAA;rs7662097;rs7680071;4:140784971:A_T;4:140784986:G_GTTTTTTTTT;4:140785036:A_G;rs6842378;rs6825389;rs12512994;rs6844116;rs6825802;rs34236292;4:140786061:C_T;rs3106323;4:140786649:G_T;4:140786650:G_T;rs795983;rs2271391;rs11721536;rs7683979;4:140793531:A_T;rs1531070;rs6834463;rs11100326;4:140798452:A_AAATAT;rs795973;rs795974;4:140799267:C_G;rs4863518;rs4863519;rs4863699	NA
44	4	140800001-140840000	140840001-140880000	2.08263e-07	Aorta	rs17368602;4:140800679:G_GA;rs795979;4:140801333:G_GAAA;rs795980;rs2320536;rs72712511;4:140805015:G_GT;4:140805403:C_G;rs12508981;rs4863700;4:140809005:T_TGCCTGCTTCAGAACTTA;rs13121182;rs6839194;4:140809710:C_G	NA
44	4	140800001-140840000	140960001-141000000	7.92541e-07	Aorta	rs17368602;4:140800679:G_GA;rs795979;4:140801333:G_GAAA;rs795980;rs2320536;rs72712511;4:140805015:G_GT;4:140805403:C_G;rs12508981;rs4863700;4:140809005:T_TGCCTGCTTCAGAACTTA;rs13121182;rs6839194;4:140809710:C_G	NA
44	4	140800001-140840000	141000001-141040000	1.67469e-09	Aorta	rs17368602;4:140800679:G_GA;rs795979;4:140801333:G_GAAA;rs795980;rs2320536;rs72712511;4:140805015:G_GT;4:140805403:C_G;rs12508981;rs4863700;4:140809005:T_TGCCTGCTTCAGAACTTA;rs13121182;rs6839194;4:140809710:C_G	NA
44	4	140800001-140840000	141080001-141120000	6.49398e-14	Aorta	rs17368602;4:140800679:G_GA;rs795979;4:140801333:G_GAAA;rs795980;rs2320536;rs72712511;4:140805015:G_GT;4:140805403:C_G;rs12508981;rs4863700;4:140809005:T_TGCCTGCTTCAGAACTTA;rs13121182;rs6839194;4:140809710:C_G	NA
44	4	140800001-140840000	141160001-141200000	2.43209e-12	Aorta	rs17368602;4:140800679:G_GA;rs795979;4:140801333:G_GAAA;rs795980;rs2320536;rs72712511;4:140805015:G_GT;4:140805403:C_G;rs12508981;rs4863700;4:140809005:T_TGCCTGCTTCAGAACTTA;rs13121182;rs6839194;4:140809710:C_G	ENSG00000153130
44	4	140800001-140840000	141240001-141280000	6.07894e-09	Aorta	rs17368602;4:140800679:G_GA;rs795979;4:140801333:G_GAAA;rs795980;rs2320536;rs72712511;4:140805015:G_GT;4:140805403:C_G;rs12508981;rs4863700;4:140809005:T_TGCCTGCTTCAGAACTTA;rs13121182;rs6839194;4:140809710:C_G	NA
44	4	140800001-140840000	140640001-140680000	1.90772e-15	Aorta	rs17368602;4:140800679:G_GA;rs795979;4:140801333:G_GAAA;rs795980;rs2320536;rs72712511;4:140805015:G_GT;4:140805403:C_G;rs12508981;rs4863700;4:140809005:T_TGCCTGCTTCAGAACTTA;rs13121182;rs6839194;4:140809710:C_G	NA
44	4	140800001-140840000	140760001-140800000	1.54248e-15	Aorta	rs17368602;4:140800679:G_GA;rs795979;4:140801333:G_GAAA;rs795980;rs2320536;rs72712511;4:140805015:G_GT;4:140805403:C_G;rs12508981;rs4863700;4:140809005:T_TGCCTGCTTCAGAACTTA;rs13121182;rs6839194;4:140809710:C_G	NA
44	4	140800001-140840000	140840001-140880000	2.37369e-80	hESC	rs17368602;4:140800679:G_GA;rs795979;4:140801333:G_GAAA;rs795980;rs2320536;rs72712511;4:140805015:G_GT;4:140805403:C_G;rs12508981;rs4863700;4:140809005:T_TGCCTGCTTCAGAACTTA;rs13121182;rs6839194;4:140809710:C_G	NA
44	4	140800001-140840000	140880001-140920000	3.04588e-29	hESC	rs17368602;4:140800679:G_GA;rs795979;4:140801333:G_GAAA;rs795980;rs2320536;rs72712511;4:140805015:G_GT;4:140805403:C_G;rs12508981;rs4863700;4:140809005:T_TGCCTGCTTCAGAACTTA;rs13121182;rs6839194;4:140809710:C_G	NA
44	4	140800001-140840000	140920001-140960000	2.31784e-10	hESC	rs17368602;4:140800679:G_GA;rs795979;4:140801333:G_GAAA;rs795980;rs2320536;rs72712511;4:140805015:G_GT;4:140805403:C_G;rs12508981;rs4863700;4:140809005:T_TGCCTGCTTCAGAACTTA;rs13121182;rs6839194;4:140809710:C_G	NA
44	4	140800001-140840000	140960001-141000000	1.74377e-17	hESC	rs17368602;4:140800679:G_GA;rs795979;4:140801333:G_GAAA;rs795980;rs2320536;rs72712511;4:140805015:G_GT;4:140805403:C_G;rs12508981;rs4863700;4:140809005:T_TGCCTGCTTCAGAACTTA;rs13121182;rs6839194;4:140809710:C_G	NA
44	4	140800001-140840000	141000001-141040000	2.15129e-25	hESC	rs17368602;4:140800679:G_GA;rs795979;4:140801333:G_GAAA;rs795980;rs2320536;rs72712511;4:140805015:G_GT;4:140805403:C_G;rs12508981;rs4863700;4:140809005:T_TGCCTGCTTCAGAACTTA;rs13121182;rs6839194;4:140809710:C_G	NA
44	4	140800001-140840000	141040001-141080000	1.39428e-07	hESC	rs17368602;4:140800679:G_GA;rs795979;4:140801333:G_GAAA;rs795980;rs2320536;rs72712511;4:140805015:G_GT;4:140805403:C_G;rs12508981;rs4863700;4:140809005:T_TGCCTGCTTCAGAACTTA;rs13121182;rs6839194;4:140809710:C_G	ENSG00000196782
44	4	140800001-140840000	141080001-141120000	1.70298e-34	hESC	rs17368602;4:140800679:G_GA;rs795979;4:140801333:G_GAAA;rs795980;rs2320536;rs72712511;4:140805015:G_GT;4:140805403:C_G;rs12508981;rs4863700;4:140809005:T_TGCCTGCTTCAGAACTTA;rs13121182;rs6839194;4:140809710:C_G	NA
44	4	140800001-140840000	141120001-141160000	6.57998e-19	hESC	rs17368602;4:140800679:G_GA;rs795979;4:140801333:G_GAAA;rs795980;rs2320536;rs72712511;4:140805015:G_GT;4:140805403:C_G;rs12508981;rs4863700;4:140809005:T_TGCCTGCTTCAGAACTTA;rs13121182;rs6839194;4:140809710:C_G	NA
44	4	140800001-140840000	141160001-141200000	6.37795e-53	hESC	rs17368602;4:140800679:G_GA;rs795979;4:140801333:G_GAAA;rs795980;rs2320536;rs72712511;4:140805015:G_GT;4:140805403:C_G;rs12508981;rs4863700;4:140809005:T_TGCCTGCTTCAGAACTTA;rs13121182;rs6839194;4:140809710:C_G	ENSG00000153130
44	4	140800001-140840000	141200001-141240000	2.89389e-33	hESC	rs17368602;4:140800679:G_GA;rs795979;4:140801333:G_GAAA;rs795980;rs2320536;rs72712511;4:140805015:G_GT;4:140805403:C_G;rs12508981;rs4863700;4:140809005:T_TGCCTGCTTCAGAACTTA;rs13121182;rs6839194;4:140809710:C_G	NA
44	4	140800001-140840000	141240001-141280000	5.67891e-40	hESC	rs17368602;4:140800679:G_GA;rs795979;4:140801333:G_GAAA;rs795980;rs2320536;rs72712511;4:140805015:G_GT;4:140805403:C_G;rs12508981;rs4863700;4:140809005:T_TGCCTGCTTCAGAACTTA;rs13121182;rs6839194;4:140809710:C_G	NA
44	4	140800001-140840000	140600001-140640000	2.60575e-68	hESC	rs17368602;4:140800679:G_GA;rs795979;4:140801333:G_GAAA;rs795980;rs2320536;rs72712511;4:140805015:G_GT;4:140805403:C_G;rs12508981;rs4863700;4:140809005:T_TGCCTGCTTCAGAACTTA;rs13121182;rs6839194;4:140809710:C_G	NA
44	4	140800001-140840000	140640001-140680000	2.35337e-102	hESC	rs17368602;4:140800679:G_GA;rs795979;4:140801333:G_GAAA;rs795980;rs2320536;rs72712511;4:140805015:G_GT;4:140805403:C_G;rs12508981;rs4863700;4:140809005:T_TGCCTGCTTCAGAACTTA;rs13121182;rs6839194;4:140809710:C_G	NA
44	4	140800001-140840000	140680001-140720000	9.46882e-15	hESC	rs17368602;4:140800679:G_GA;rs795979;4:140801333:G_GAAA;rs795980;rs2320536;rs72712511;4:140805015:G_GT;4:140805403:C_G;rs12508981;rs4863700;4:140809005:T_TGCCTGCTTCAGAACTTA;rs13121182;rs6839194;4:140809710:C_G	NA
44	4	140800001-140840000	140720001-140760000	4.75975e-43	hESC	rs17368602;4:140800679:G_GA;rs795979;4:140801333:G_GAAA;rs795980;rs2320536;rs72712511;4:140805015:G_GT;4:140805403:C_G;rs12508981;rs4863700;4:140809005:T_TGCCTGCTTCAGAACTTA;rs13121182;rs6839194;4:140809710:C_G	NA
44	4	140800001-140840000	140760001-140800000	5.69273e-106	hESC	rs17368602;4:140800679:G_GA;rs795979;4:140801333:G_GAAA;rs795980;rs2320536;rs72712511;4:140805015:G_GT;4:140805403:C_G;rs12508981;rs4863700;4:140809005:T_TGCCTGCTTCAGAACTTA;rs13121182;rs6839194;4:140809710:C_G	NA
44	4	140800001-140840000	140840001-140880000	3.49348e-132	IMR90	rs17368602;4:140800679:G_GA;rs795979;4:140801333:G_GAAA;rs795980;rs2320536;rs72712511;4:140805015:G_GT;4:140805403:C_G;rs12508981;rs4863700;4:140809005:T_TGCCTGCTTCAGAACTTA;rs13121182;rs6839194;4:140809710:C_G	NA
44	4	140800001-140840000	140880001-140920000	3.88478e-91	IMR90	rs17368602;4:140800679:G_GA;rs795979;4:140801333:G_GAAA;rs795980;rs2320536;rs72712511;4:140805015:G_GT;4:140805403:C_G;rs12508981;rs4863700;4:140809005:T_TGCCTGCTTCAGAACTTA;rs13121182;rs6839194;4:140809710:C_G	NA
44	4	140800001-140840000	140920001-140960000	1.71129e-19	IMR90	rs17368602;4:140800679:G_GA;rs795979;4:140801333:G_GAAA;rs795980;rs2320536;rs72712511;4:140805015:G_GT;4:140805403:C_G;rs12508981;rs4863700;4:140809005:T_TGCCTGCTTCAGAACTTA;rs13121182;rs6839194;4:140809710:C_G	NA
44	4	140800001-140840000	140960001-141000000	5.71081e-58	IMR90	rs17368602;4:140800679:G_GA;rs795979;4:140801333:G_GAAA;rs795980;rs2320536;rs72712511;4:140805015:G_GT;4:140805403:C_G;rs12508981;rs4863700;4:140809005:T_TGCCTGCTTCAGAACTTA;rs13121182;rs6839194;4:140809710:C_G	NA
44	4	140800001-140840000	141000001-141040000	2.54837e-83	IMR90	rs17368602;4:140800679:G_GA;rs795979;4:140801333:G_GAAA;rs795980;rs2320536;rs72712511;4:140805015:G_GT;4:140805403:C_G;rs12508981;rs4863700;4:140809005:T_TGCCTGCTTCAGAACTTA;rs13121182;rs6839194;4:140809710:C_G	NA
44	4	140800001-140840000	141040001-141080000	7.37419e-24	IMR90	rs17368602;4:140800679:G_GA;rs795979;4:140801333:G_GAAA;rs795980;rs2320536;rs72712511;4:140805015:G_GT;4:140805403:C_G;rs12508981;rs4863700;4:140809005:T_TGCCTGCTTCAGAACTTA;rs13121182;rs6839194;4:140809710:C_G	ENSG00000196782
44	4	140800001-140840000	141080001-141120000	5.08772e-85	IMR90	rs17368602;4:140800679:G_GA;rs795979;4:140801333:G_GAAA;rs795980;rs2320536;rs72712511;4:140805015:G_GT;4:140805403:C_G;rs12508981;rs4863700;4:140809005:T_TGCCTGCTTCAGAACTTA;rs13121182;rs6839194;4:140809710:C_G	NA
44	4	140800001-140840000	141120001-141160000	1.82279e-44	IMR90	rs17368602;4:140800679:G_GA;rs795979;4:140801333:G_GAAA;rs795980;rs2320536;rs72712511;4:140805015:G_GT;4:140805403:C_G;rs12508981;rs4863700;4:140809005:T_TGCCTGCTTCAGAACTTA;rs13121182;rs6839194;4:140809710:C_G	NA
44	4	140800001-140840000	141160001-141200000	9.60582e-98	IMR90	rs17368602;4:140800679:G_GA;rs795979;4:140801333:G_GAAA;rs795980;rs2320536;rs72712511;4:140805015:G_GT;4:140805403:C_G;rs12508981;rs4863700;4:140809005:T_TGCCTGCTTCAGAACTTA;rs13121182;rs6839194;4:140809710:C_G	ENSG00000153130
44	4	140800001-140840000	141200001-141240000	1.51442e-70	IMR90	rs17368602;4:140800679:G_GA;rs795979;4:140801333:G_GAAA;rs795980;rs2320536;rs72712511;4:140805015:G_GT;4:140805403:C_G;rs12508981;rs4863700;4:140809005:T_TGCCTGCTTCAGAACTTA;rs13121182;rs6839194;4:140809710:C_G	NA
44	4	140800001-140840000	141240001-141280000	1.02392e-92	IMR90	rs17368602;4:140800679:G_GA;rs795979;4:140801333:G_GAAA;rs795980;rs2320536;rs72712511;4:140805015:G_GT;4:140805403:C_G;rs12508981;rs4863700;4:140809005:T_TGCCTGCTTCAGAACTTA;rs13121182;rs6839194;4:140809710:C_G	NA
44	4	140800001-140840000	141280001-141320000	7.32453e-27	IMR90	rs17368602;4:140800679:G_GA;rs795979;4:140801333:G_GAAA;rs795980;rs2320536;rs72712511;4:140805015:G_GT;4:140805403:C_G;rs12508981;rs4863700;4:140809005:T_TGCCTGCTTCAGAACTTA;rs13121182;rs6839194;4:140809710:C_G	NA
44	4	140800001-140840000	141360001-141400000	1.73184e-13	IMR90	rs17368602;4:140800679:G_GA;rs795979;4:140801333:G_GAAA;rs795980;rs2320536;rs72712511;4:140805015:G_GT;4:140805403:C_G;rs12508981;rs4863700;4:140809005:T_TGCCTGCTTCAGAACTTA;rs13121182;rs6839194;4:140809710:C_G	NA
44	4	140800001-140840000	141400001-141440000	7.36407e-10	IMR90	rs17368602;4:140800679:G_GA;rs795979;4:140801333:G_GAAA;rs795980;rs2320536;rs72712511;4:140805015:G_GT;4:140805403:C_G;rs12508981;rs4863700;4:140809005:T_TGCCTGCTTCAGAACTTA;rs13121182;rs6839194;4:140809710:C_G	ENSG00000205301
44	4	140800001-140840000	141440001-141480000	3.25874e-27	IMR90	rs17368602;4:140800679:G_GA;rs795979;4:140801333:G_GAAA;rs795980;rs2320536;rs72712511;4:140805015:G_GT;4:140805403:C_G;rs12508981;rs4863700;4:140809005:T_TGCCTGCTTCAGAACTTA;rs13121182;rs6839194;4:140809710:C_G	ENSG00000179387
44	4	140800001-140840000	141480001-141520000	1.44261e-08	IMR90	rs17368602;4:140800679:G_GA;rs795979;4:140801333:G_GAAA;rs795980;rs2320536;rs72712511;4:140805015:G_GT;4:140805403:C_G;rs12508981;rs4863700;4:140809005:T_TGCCTGCTTCAGAACTTA;rs13121182;rs6839194;4:140809710:C_G	ENSG00000109424
44	4	140800001-140840000	141520001-141560000	1.44643e-20	IMR90	rs17368602;4:140800679:G_GA;rs795979;4:140801333:G_GAAA;rs795980;rs2320536;rs72712511;4:140805015:G_GT;4:140805403:C_G;rs12508981;rs4863700;4:140809005:T_TGCCTGCTTCAGAACTTA;rs13121182;rs6839194;4:140809710:C_G	NA
44	4	140800001-140840000	141560001-141600000	8.50476e-35	IMR90	rs17368602;4:140800679:G_GA;rs795979;4:140801333:G_GAAA;rs795980;rs2320536;rs72712511;4:140805015:G_GT;4:140805403:C_G;rs12508981;rs4863700;4:140809005:T_TGCCTGCTTCAGAACTTA;rs13121182;rs6839194;4:140809710:C_G	NA
44	4	140800001-140840000	141640001-141680000	9.9198e-08	IMR90	rs17368602;4:140800679:G_GA;rs795979;4:140801333:G_GAAA;rs795980;rs2320536;rs72712511;4:140805015:G_GT;4:140805403:C_G;rs12508981;rs4863700;4:140809005:T_TGCCTGCTTCAGAACTTA;rs13121182;rs6839194;4:140809710:C_G	ENSG00000109436
44	4	140800001-140840000	141680001-141720000	2.26594e-12	IMR90	rs17368602;4:140800679:G_GA;rs795979;4:140801333:G_GAAA;rs795980;rs2320536;rs72712511;4:140805015:G_GT;4:140805403:C_G;rs12508981;rs4863700;4:140809005:T_TGCCTGCTTCAGAACTTA;rs13121182;rs6839194;4:140809710:C_G	NA
44	4	140800001-140840000	141760001-141800000	1.74792e-14	IMR90	rs17368602;4:140800679:G_GA;rs795979;4:140801333:G_GAAA;rs795980;rs2320536;rs72712511;4:140805015:G_GT;4:140805403:C_G;rs12508981;rs4863700;4:140809005:T_TGCCTGCTTCAGAACTTA;rs13121182;rs6839194;4:140809710:C_G	NA
44	4	140800001-140840000	141800001-141840000	3.79474e-07	IMR90	rs17368602;4:140800679:G_GA;rs795979;4:140801333:G_GAAA;rs795980;rs2320536;rs72712511;4:140805015:G_GT;4:140805403:C_G;rs12508981;rs4863700;4:140809005:T_TGCCTGCTTCAGAACTTA;rs13121182;rs6839194;4:140809710:C_G	NA
44	4	140800001-140840000	141920001-141960000	3.16996e-15	IMR90	rs17368602;4:140800679:G_GA;rs795979;4:140801333:G_GAAA;rs795980;rs2320536;rs72712511;4:140805015:G_GT;4:140805403:C_G;rs12508981;rs4863700;4:140809005:T_TGCCTGCTTCAGAACTTA;rs13121182;rs6839194;4:140809710:C_G	NA
44	4	140800001-140840000	141960001-142000000	2.06722e-08	IMR90	rs17368602;4:140800679:G_GA;rs795979;4:140801333:G_GAAA;rs795980;rs2320536;rs72712511;4:140805015:G_GT;4:140805403:C_G;rs12508981;rs4863700;4:140809005:T_TGCCTGCTTCAGAACTTA;rs13121182;rs6839194;4:140809710:C_G	NA
44	4	140800001-140840000	142000001-142040000	6.97923e-07	IMR90	rs17368602;4:140800679:G_GA;rs795979;4:140801333:G_GAAA;rs795980;rs2320536;rs72712511;4:140805015:G_GT;4:140805403:C_G;rs12508981;rs4863700;4:140809005:T_TGCCTGCTTCAGAACTTA;rs13121182;rs6839194;4:140809710:C_G	NA
44	4	140800001-140840000	142040001-142080000	7.74378e-10	IMR90	rs17368602;4:140800679:G_GA;rs795979;4:140801333:G_GAAA;rs795980;rs2320536;rs72712511;4:140805015:G_GT;4:140805403:C_G;rs12508981;rs4863700;4:140809005:T_TGCCTGCTTCAGAACTTA;rs13121182;rs6839194;4:140809710:C_G	NA
44	4	140800001-140840000	140440001-140480000	6.73709e-10	IMR90	rs17368602;4:140800679:G_GA;rs795979;4:140801333:G_GAAA;rs795980;rs2320536;rs72712511;4:140805015:G_GT;4:140805403:C_G;rs12508981;rs4863700;4:140809005:T_TGCCTGCTTCAGAACTTA;rs13121182;rs6839194;4:140809710:C_G	NA
44	4	140800001-140840000	140480001-140520000	1.77999e-37	IMR90	rs17368602;4:140800679:G_GA;rs795979;4:140801333:G_GAAA;rs795980;rs2320536;rs72712511;4:140805015:G_GT;4:140805403:C_G;rs12508981;rs4863700;4:140809005:T_TGCCTGCTTCAGAACTTA;rs13121182;rs6839194;4:140809710:C_G	NA
44	4	140800001-140840000	140520001-140560000	8.72143e-09	IMR90	rs17368602;4:140800679:G_GA;rs795979;4:140801333:G_GAAA;rs795980;rs2320536;rs72712511;4:140805015:G_GT;4:140805403:C_G;rs12508981;rs4863700;4:140809005:T_TGCCTGCTTCAGAACTTA;rs13121182;rs6839194;4:140809710:C_G	ENSG00000145391
44	4	140800001-140840000	140560001-140600000	4.84447e-18	IMR90	rs17368602;4:140800679:G_GA;rs795979;4:140801333:G_GAAA;rs795980;rs2320536;rs72712511;4:140805015:G_GT;4:140805403:C_G;rs12508981;rs4863700;4:140809005:T_TGCCTGCTTCAGAACTTA;rs13121182;rs6839194;4:140809710:C_G	ENSG00000085871
44	4	140800001-140840000	140600001-140640000	3.03915e-95	IMR90	rs17368602;4:140800679:G_GA;rs795979;4:140801333:G_GAAA;rs795980;rs2320536;rs72712511;4:140805015:G_GT;4:140805403:C_G;rs12508981;rs4863700;4:140809005:T_TGCCTGCTTCAGAACTTA;rs13121182;rs6839194;4:140809710:C_G	NA
44	4	140800001-140840000	140640001-140680000	9.55556e-127	IMR90	rs17368602;4:140800679:G_GA;rs795979;4:140801333:G_GAAA;rs795980;rs2320536;rs72712511;4:140805015:G_GT;4:140805403:C_G;rs12508981;rs4863700;4:140809005:T_TGCCTGCTTCAGAACTTA;rs13121182;rs6839194;4:140809710:C_G	NA
44	4	140800001-140840000	140680001-140720000	9.99566e-50	IMR90	rs17368602;4:140800679:G_GA;rs795979;4:140801333:G_GAAA;rs795980;rs2320536;rs72712511;4:140805015:G_GT;4:140805403:C_G;rs12508981;rs4863700;4:140809005:T_TGCCTGCTTCAGAACTTA;rs13121182;rs6839194;4:140809710:C_G	NA
44	4	140800001-140840000	140720001-140760000	1.9491e-105	IMR90	rs17368602;4:140800679:G_GA;rs795979;4:140801333:G_GAAA;rs795980;rs2320536;rs72712511;4:140805015:G_GT;4:140805403:C_G;rs12508981;rs4863700;4:140809005:T_TGCCTGCTTCAGAACTTA;rs13121182;rs6839194;4:140809710:C_G	NA
44	4	140800001-140840000	140760001-140800000	3.40806e-197	IMR90	rs17368602;4:140800679:G_GA;rs795979;4:140801333:G_GAAA;rs795980;rs2320536;rs72712511;4:140805015:G_GT;4:140805403:C_G;rs12508981;rs4863700;4:140809005:T_TGCCTGCTTCAGAACTTA;rs13121182;rs6839194;4:140809710:C_G	NA
44	4	140800001-140840000	140840001-140880000	4.71643e-13	Left_Ventricle	rs17368602;4:140800679:G_GA;rs795979;4:140801333:G_GAAA;rs795980;rs2320536;rs72712511;4:140805015:G_GT;4:140805403:C_G;rs12508981;rs4863700;4:140809005:T_TGCCTGCTTCAGAACTTA;rs13121182;rs6839194;4:140809710:C_G	NA
44	4	140800001-140840000	140880001-140920000	6.17988e-08	Left_Ventricle	rs17368602;4:140800679:G_GA;rs795979;4:140801333:G_GAAA;rs795980;rs2320536;rs72712511;4:140805015:G_GT;4:140805403:C_G;rs12508981;rs4863700;4:140809005:T_TGCCTGCTTCAGAACTTA;rs13121182;rs6839194;4:140809710:C_G	NA
44	4	140800001-140840000	141000001-141040000	4.05949e-34	Left_Ventricle	rs17368602;4:140800679:G_GA;rs795979;4:140801333:G_GAAA;rs795980;rs2320536;rs72712511;4:140805015:G_GT;4:140805403:C_G;rs12508981;rs4863700;4:140809005:T_TGCCTGCTTCAGAACTTA;rs13121182;rs6839194;4:140809710:C_G	NA
44	4	140800001-140840000	141040001-141080000	1.05439e-18	Left_Ventricle	rs17368602;4:140800679:G_GA;rs795979;4:140801333:G_GAAA;rs795980;rs2320536;rs72712511;4:140805015:G_GT;4:140805403:C_G;rs12508981;rs4863700;4:140809005:T_TGCCTGCTTCAGAACTTA;rs13121182;rs6839194;4:140809710:C_G	ENSG00000196782
44	4	140800001-140840000	141080001-141120000	4.38933e-29	Left_Ventricle	rs17368602;4:140800679:G_GA;rs795979;4:140801333:G_GAAA;rs795980;rs2320536;rs72712511;4:140805015:G_GT;4:140805403:C_G;rs12508981;rs4863700;4:140809005:T_TGCCTGCTTCAGAACTTA;rs13121182;rs6839194;4:140809710:C_G	NA
44	4	140800001-140840000	141120001-141160000	6.2909e-12	Left_Ventricle	rs17368602;4:140800679:G_GA;rs795979;4:140801333:G_GAAA;rs795980;rs2320536;rs72712511;4:140805015:G_GT;4:140805403:C_G;rs12508981;rs4863700;4:140809005:T_TGCCTGCTTCAGAACTTA;rs13121182;rs6839194;4:140809710:C_G	NA
44	4	140800001-140840000	141160001-141200000	4.86671e-19	Left_Ventricle	rs17368602;4:140800679:G_GA;rs795979;4:140801333:G_GAAA;rs795980;rs2320536;rs72712511;4:140805015:G_GT;4:140805403:C_G;rs12508981;rs4863700;4:140809005:T_TGCCTGCTTCAGAACTTA;rs13121182;rs6839194;4:140809710:C_G	ENSG00000153130
44	4	140800001-140840000	141200001-141240000	2.37006e-07	Left_Ventricle	rs17368602;4:140800679:G_GA;rs795979;4:140801333:G_GAAA;rs795980;rs2320536;rs72712511;4:140805015:G_GT;4:140805403:C_G;rs12508981;rs4863700;4:140809005:T_TGCCTGCTTCAGAACTTA;rs13121182;rs6839194;4:140809710:C_G	NA
44	4	140800001-140840000	141240001-141280000	5.26186e-26	Left_Ventricle	rs17368602;4:140800679:G_GA;rs795979;4:140801333:G_GAAA;rs795980;rs2320536;rs72712511;4:140805015:G_GT;4:140805403:C_G;rs12508981;rs4863700;4:140809005:T_TGCCTGCTTCAGAACTTA;rs13121182;rs6839194;4:140809710:C_G	NA
44	4	140800001-140840000	141360001-141400000	1.7125e-07	Left_Ventricle	rs17368602;4:140800679:G_GA;rs795979;4:140801333:G_GAAA;rs795980;rs2320536;rs72712511;4:140805015:G_GT;4:140805403:C_G;rs12508981;rs4863700;4:140809005:T_TGCCTGCTTCAGAACTTA;rs13121182;rs6839194;4:140809710:C_G	NA
44	4	140800001-140840000	141520001-141560000	1.25675e-12	Left_Ventricle	rs17368602;4:140800679:G_GA;rs795979;4:140801333:G_GAAA;rs795980;rs2320536;rs72712511;4:140805015:G_GT;4:140805403:C_G;rs12508981;rs4863700;4:140809005:T_TGCCTGCTTCAGAACTTA;rs13121182;rs6839194;4:140809710:C_G	NA
44	4	140800001-140840000	141560001-141600000	1.44491e-07	Left_Ventricle	rs17368602;4:140800679:G_GA;rs795979;4:140801333:G_GAAA;rs795980;rs2320536;rs72712511;4:140805015:G_GT;4:140805403:C_G;rs12508981;rs4863700;4:140809005:T_TGCCTGCTTCAGAACTTA;rs13121182;rs6839194;4:140809710:C_G	NA
44	4	140800001-140840000	141760001-141800000	1.85382e-07	Left_Ventricle	rs17368602;4:140800679:G_GA;rs795979;4:140801333:G_GAAA;rs795980;rs2320536;rs72712511;4:140805015:G_GT;4:140805403:C_G;rs12508981;rs4863700;4:140809005:T_TGCCTGCTTCAGAACTTA;rs13121182;rs6839194;4:140809710:C_G	NA
44	4	140800001-140840000	140000001-140040000	3.4972e-07	Left_Ventricle	rs17368602;4:140800679:G_GA;rs795979;4:140801333:G_GAAA;rs795980;rs2320536;rs72712511;4:140805015:G_GT;4:140805403:C_G;rs12508981;rs4863700;4:140809005:T_TGCCTGCTTCAGAACTTA;rs13121182;rs6839194;4:140809710:C_G	NA
44	4	140800001-140840000	140600001-140640000	7.3542e-40	Left_Ventricle	rs17368602;4:140800679:G_GA;rs795979;4:140801333:G_GAAA;rs795980;rs2320536;rs72712511;4:140805015:G_GT;4:140805403:C_G;rs12508981;rs4863700;4:140809005:T_TGCCTGCTTCAGAACTTA;rs13121182;rs6839194;4:140809710:C_G	NA
44	4	140800001-140840000	140640001-140680000	1.18384e-66	Left_Ventricle	rs17368602;4:140800679:G_GA;rs795979;4:140801333:G_GAAA;rs795980;rs2320536;rs72712511;4:140805015:G_GT;4:140805403:C_G;rs12508981;rs4863700;4:140809005:T_TGCCTGCTTCAGAACTTA;rs13121182;rs6839194;4:140809710:C_G	NA
44	4	140800001-140840000	140680001-140720000	9.75575e-07	Left_Ventricle	rs17368602;4:140800679:G_GA;rs795979;4:140801333:G_GAAA;rs795980;rs2320536;rs72712511;4:140805015:G_GT;4:140805403:C_G;rs12508981;rs4863700;4:140809005:T_TGCCTGCTTCAGAACTTA;rs13121182;rs6839194;4:140809710:C_G	NA
44	4	140800001-140840000	140720001-140760000	7.04438e-25	Left_Ventricle	rs17368602;4:140800679:G_GA;rs795979;4:140801333:G_GAAA;rs795980;rs2320536;rs72712511;4:140805015:G_GT;4:140805403:C_G;rs12508981;rs4863700;4:140809005:T_TGCCTGCTTCAGAACTTA;rs13121182;rs6839194;4:140809710:C_G	NA
44	4	140800001-140840000	140760001-140800000	1.05623e-14	Left_Ventricle	rs17368602;4:140800679:G_GA;rs795979;4:140801333:G_GAAA;rs795980;rs2320536;rs72712511;4:140805015:G_GT;4:140805403:C_G;rs12508981;rs4863700;4:140809005:T_TGCCTGCTTCAGAACTTA;rs13121182;rs6839194;4:140809710:C_G	NA
44	4	140800001-140840000	140840001-140880000	6.56627e-07	Liver	rs17368602;4:140800679:G_GA;rs795979;4:140801333:G_GAAA;rs795980;rs2320536;rs72712511;4:140805015:G_GT;4:140805403:C_G;rs12508981;rs4863700;4:140809005:T_TGCCTGCTTCAGAACTTA;rs13121182;rs6839194;4:140809710:C_G	NA
44	4	140800001-140840000	141000001-141040000	1.85221e-10	Liver	rs17368602;4:140800679:G_GA;rs795979;4:140801333:G_GAAA;rs795980;rs2320536;rs72712511;4:140805015:G_GT;4:140805403:C_G;rs12508981;rs4863700;4:140809005:T_TGCCTGCTTCAGAACTTA;rs13121182;rs6839194;4:140809710:C_G	NA
44	4	140800001-140840000	141160001-141200000	1.4576e-17	Liver	rs17368602;4:140800679:G_GA;rs795979;4:140801333:G_GAAA;rs795980;rs2320536;rs72712511;4:140805015:G_GT;4:140805403:C_G;rs12508981;rs4863700;4:140809005:T_TGCCTGCTTCAGAACTTA;rs13121182;rs6839194;4:140809710:C_G	ENSG00000153130
44	4	140800001-140840000	140600001-140640000	6.33403e-24	Liver	rs17368602;4:140800679:G_GA;rs795979;4:140801333:G_GAAA;rs795980;rs2320536;rs72712511;4:140805015:G_GT;4:140805403:C_G;rs12508981;rs4863700;4:140809005:T_TGCCTGCTTCAGAACTTA;rs13121182;rs6839194;4:140809710:C_G	NA
44	4	140800001-140840000	140640001-140680000	9.22697e-13	Liver	rs17368602;4:140800679:G_GA;rs795979;4:140801333:G_GAAA;rs795980;rs2320536;rs72712511;4:140805015:G_GT;4:140805403:C_G;rs12508981;rs4863700;4:140809005:T_TGCCTGCTTCAGAACTTA;rs13121182;rs6839194;4:140809710:C_G	NA
44	4	140800001-140840000	140760001-140800000	7.28699e-28	Liver	rs17368602;4:140800679:G_GA;rs795979;4:140801333:G_GAAA;rs795980;rs2320536;rs72712511;4:140805015:G_GT;4:140805403:C_G;rs12508981;rs4863700;4:140809005:T_TGCCTGCTTCAGAACTTA;rs13121182;rs6839194;4:140809710:C_G	NA
44	4	140800001-140840000	140840001-140880000	9.83901e-127	Mesenchymal_Stem_Cell	rs17368602;4:140800679:G_GA;rs795979;4:140801333:G_GAAA;rs795980;rs2320536;rs72712511;4:140805015:G_GT;4:140805403:C_G;rs12508981;rs4863700;4:140809005:T_TGCCTGCTTCAGAACTTA;rs13121182;rs6839194;4:140809710:C_G	NA
44	4	140800001-140840000	140880001-140920000	4.01718e-74	Mesenchymal_Stem_Cell	rs17368602;4:140800679:G_GA;rs795979;4:140801333:G_GAAA;rs795980;rs2320536;rs72712511;4:140805015:G_GT;4:140805403:C_G;rs12508981;rs4863700;4:140809005:T_TGCCTGCTTCAGAACTTA;rs13121182;rs6839194;4:140809710:C_G	NA
44	4	140800001-140840000	140920001-140960000	2.75774e-24	Mesenchymal_Stem_Cell	rs17368602;4:140800679:G_GA;rs795979;4:140801333:G_GAAA;rs795980;rs2320536;rs72712511;4:140805015:G_GT;4:140805403:C_G;rs12508981;rs4863700;4:140809005:T_TGCCTGCTTCAGAACTTA;rs13121182;rs6839194;4:140809710:C_G	NA
44	4	140800001-140840000	140960001-141000000	2.91727e-41	Mesenchymal_Stem_Cell	rs17368602;4:140800679:G_GA;rs795979;4:140801333:G_GAAA;rs795980;rs2320536;rs72712511;4:140805015:G_GT;4:140805403:C_G;rs12508981;rs4863700;4:140809005:T_TGCCTGCTTCAGAACTTA;rs13121182;rs6839194;4:140809710:C_G	NA
44	4	140800001-140840000	141000001-141040000	4.07462e-97	Mesenchymal_Stem_Cell	rs17368602;4:140800679:G_GA;rs795979;4:140801333:G_GAAA;rs795980;rs2320536;rs72712511;4:140805015:G_GT;4:140805403:C_G;rs12508981;rs4863700;4:140809005:T_TGCCTGCTTCAGAACTTA;rs13121182;rs6839194;4:140809710:C_G	NA
44	4	140800001-140840000	141040001-141080000	7.64946e-23	Mesenchymal_Stem_Cell	rs17368602;4:140800679:G_GA;rs795979;4:140801333:G_GAAA;rs795980;rs2320536;rs72712511;4:140805015:G_GT;4:140805403:C_G;rs12508981;rs4863700;4:140809005:T_TGCCTGCTTCAGAACTTA;rs13121182;rs6839194;4:140809710:C_G	ENSG00000196782
44	4	140800001-140840000	141080001-141120000	6.96792e-158	Mesenchymal_Stem_Cell	rs17368602;4:140800679:G_GA;rs795979;4:140801333:G_GAAA;rs795980;rs2320536;rs72712511;4:140805015:G_GT;4:140805403:C_G;rs12508981;rs4863700;4:140809005:T_TGCCTGCTTCAGAACTTA;rs13121182;rs6839194;4:140809710:C_G	NA
44	4	140800001-140840000	141120001-141160000	6.42542e-42	Mesenchymal_Stem_Cell	rs17368602;4:140800679:G_GA;rs795979;4:140801333:G_GAAA;rs795980;rs2320536;rs72712511;4:140805015:G_GT;4:140805403:C_G;rs12508981;rs4863700;4:140809005:T_TGCCTGCTTCAGAACTTA;rs13121182;rs6839194;4:140809710:C_G	NA
44	4	140800001-140840000	141160001-141200000	6.33726e-147	Mesenchymal_Stem_Cell	rs17368602;4:140800679:G_GA;rs795979;4:140801333:G_GAAA;rs795980;rs2320536;rs72712511;4:140805015:G_GT;4:140805403:C_G;rs12508981;rs4863700;4:140809005:T_TGCCTGCTTCAGAACTTA;rs13121182;rs6839194;4:140809710:C_G	ENSG00000153130
44	4	140800001-140840000	141200001-141240000	2.51138e-52	Mesenchymal_Stem_Cell	rs17368602;4:140800679:G_GA;rs795979;4:140801333:G_GAAA;rs795980;rs2320536;rs72712511;4:140805015:G_GT;4:140805403:C_G;rs12508981;rs4863700;4:140809005:T_TGCCTGCTTCAGAACTTA;rs13121182;rs6839194;4:140809710:C_G	NA
44	4	140800001-140840000	141240001-141280000	4.654e-142	Mesenchymal_Stem_Cell	rs17368602;4:140800679:G_GA;rs795979;4:140801333:G_GAAA;rs795980;rs2320536;rs72712511;4:140805015:G_GT;4:140805403:C_G;rs12508981;rs4863700;4:140809005:T_TGCCTGCTTCAGAACTTA;rs13121182;rs6839194;4:140809710:C_G	NA
44	4	140800001-140840000	141280001-141320000	2.70028e-14	Mesenchymal_Stem_Cell	rs17368602;4:140800679:G_GA;rs795979;4:140801333:G_GAAA;rs795980;rs2320536;rs72712511;4:140805015:G_GT;4:140805403:C_G;rs12508981;rs4863700;4:140809005:T_TGCCTGCTTCAGAACTTA;rs13121182;rs6839194;4:140809710:C_G	NA
44	4	140800001-140840000	141360001-141400000	2.45413e-31	Mesenchymal_Stem_Cell	rs17368602;4:140800679:G_GA;rs795979;4:140801333:G_GAAA;rs795980;rs2320536;rs72712511;4:140805015:G_GT;4:140805403:C_G;rs12508981;rs4863700;4:140809005:T_TGCCTGCTTCAGAACTTA;rs13121182;rs6839194;4:140809710:C_G	NA
44	4	140800001-140840000	141440001-141480000	5.57471e-15	Mesenchymal_Stem_Cell	rs17368602;4:140800679:G_GA;rs795979;4:140801333:G_GAAA;rs795980;rs2320536;rs72712511;4:140805015:G_GT;4:140805403:C_G;rs12508981;rs4863700;4:140809005:T_TGCCTGCTTCAGAACTTA;rs13121182;rs6839194;4:140809710:C_G	ENSG00000179387
44	4	140800001-140840000	141480001-141520000	6.36748e-08	Mesenchymal_Stem_Cell	rs17368602;4:140800679:G_GA;rs795979;4:140801333:G_GAAA;rs795980;rs2320536;rs72712511;4:140805015:G_GT;4:140805403:C_G;rs12508981;rs4863700;4:140809005:T_TGCCTGCTTCAGAACTTA;rs13121182;rs6839194;4:140809710:C_G	ENSG00000109424
44	4	140800001-140840000	141520001-141560000	5.82518e-11	Mesenchymal_Stem_Cell	rs17368602;4:140800679:G_GA;rs795979;4:140801333:G_GAAA;rs795980;rs2320536;rs72712511;4:140805015:G_GT;4:140805403:C_G;rs12508981;rs4863700;4:140809005:T_TGCCTGCTTCAGAACTTA;rs13121182;rs6839194;4:140809710:C_G	NA
44	4	140800001-140840000	141560001-141600000	1.15129e-39	Mesenchymal_Stem_Cell	rs17368602;4:140800679:G_GA;rs795979;4:140801333:G_GAAA;rs795980;rs2320536;rs72712511;4:140805015:G_GT;4:140805403:C_G;rs12508981;rs4863700;4:140809005:T_TGCCTGCTTCAGAACTTA;rs13121182;rs6839194;4:140809710:C_G	NA
44	4	140800001-140840000	141600001-141640000	5.8025e-08	Mesenchymal_Stem_Cell	rs17368602;4:140800679:G_GA;rs795979;4:140801333:G_GAAA;rs795980;rs2320536;rs72712511;4:140805015:G_GT;4:140805403:C_G;rs12508981;rs4863700;4:140809005:T_TGCCTGCTTCAGAACTTA;rs13121182;rs6839194;4:140809710:C_G	NA
44	4	140800001-140840000	141680001-141720000	2.45935e-13	Mesenchymal_Stem_Cell	rs17368602;4:140800679:G_GA;rs795979;4:140801333:G_GAAA;rs795980;rs2320536;rs72712511;4:140805015:G_GT;4:140805403:C_G;rs12508981;rs4863700;4:140809005:T_TGCCTGCTTCAGAACTTA;rs13121182;rs6839194;4:140809710:C_G	NA
44	4	140800001-140840000	141760001-141800000	1.39605e-13	Mesenchymal_Stem_Cell	rs17368602;4:140800679:G_GA;rs795979;4:140801333:G_GAAA;rs795980;rs2320536;rs72712511;4:140805015:G_GT;4:140805403:C_G;rs12508981;rs4863700;4:140809005:T_TGCCTGCTTCAGAACTTA;rs13121182;rs6839194;4:140809710:C_G	NA
44	4	140800001-140840000	141800001-141840000	1.16857e-19	Mesenchymal_Stem_Cell	rs17368602;4:140800679:G_GA;rs795979;4:140801333:G_GAAA;rs795980;rs2320536;rs72712511;4:140805015:G_GT;4:140805403:C_G;rs12508981;rs4863700;4:140809005:T_TGCCTGCTTCAGAACTTA;rs13121182;rs6839194;4:140809710:C_G	NA
44	4	140800001-140840000	141920001-141960000	1.15366e-10	Mesenchymal_Stem_Cell	rs17368602;4:140800679:G_GA;rs795979;4:140801333:G_GAAA;rs795980;rs2320536;rs72712511;4:140805015:G_GT;4:140805403:C_G;rs12508981;rs4863700;4:140809005:T_TGCCTGCTTCAGAACTTA;rs13121182;rs6839194;4:140809710:C_G	NA
44	4	140800001-140840000	142000001-142040000	2.95469e-11	Mesenchymal_Stem_Cell	rs17368602;4:140800679:G_GA;rs795979;4:140801333:G_GAAA;rs795980;rs2320536;rs72712511;4:140805015:G_GT;4:140805403:C_G;rs12508981;rs4863700;4:140809005:T_TGCCTGCTTCAGAACTTA;rs13121182;rs6839194;4:140809710:C_G	NA
44	4	140800001-140840000	142040001-142080000	3.0556e-08	Mesenchymal_Stem_Cell	rs17368602;4:140800679:G_GA;rs795979;4:140801333:G_GAAA;rs795980;rs2320536;rs72712511;4:140805015:G_GT;4:140805403:C_G;rs12508981;rs4863700;4:140809005:T_TGCCTGCTTCAGAACTTA;rs13121182;rs6839194;4:140809710:C_G	NA
44	4	140800001-140840000	140360001-140400000	3.41979e-07	Mesenchymal_Stem_Cell	rs17368602;4:140800679:G_GA;rs795979;4:140801333:G_GAAA;rs795980;rs2320536;rs72712511;4:140805015:G_GT;4:140805403:C_G;rs12508981;rs4863700;4:140809005:T_TGCCTGCTTCAGAACTTA;rs13121182;rs6839194;4:140809710:C_G	ENSG00000172007
44	4	140800001-140840000	140440001-140480000	8.47418e-07	Mesenchymal_Stem_Cell	rs17368602;4:140800679:G_GA;rs795979;4:140801333:G_GAAA;rs795980;rs2320536;rs72712511;4:140805015:G_GT;4:140805403:C_G;rs12508981;rs4863700;4:140809005:T_TGCCTGCTTCAGAACTTA;rs13121182;rs6839194;4:140809710:C_G	NA
44	4	140800001-140840000	140480001-140520000	4.05834e-40	Mesenchymal_Stem_Cell	rs17368602;4:140800679:G_GA;rs795979;4:140801333:G_GAAA;rs795980;rs2320536;rs72712511;4:140805015:G_GT;4:140805403:C_G;rs12508981;rs4863700;4:140809005:T_TGCCTGCTTCAGAACTTA;rs13121182;rs6839194;4:140809710:C_G	NA
44	4	140800001-140840000	140520001-140560000	9.04764e-15	Mesenchymal_Stem_Cell	rs17368602;4:140800679:G_GA;rs795979;4:140801333:G_GAAA;rs795980;rs2320536;rs72712511;4:140805015:G_GT;4:140805403:C_G;rs12508981;rs4863700;4:140809005:T_TGCCTGCTTCAGAACTTA;rs13121182;rs6839194;4:140809710:C_G	ENSG00000145391
44	4	140800001-140840000	140560001-140600000	2.39285e-18	Mesenchymal_Stem_Cell	rs17368602;4:140800679:G_GA;rs795979;4:140801333:G_GAAA;rs795980;rs2320536;rs72712511;4:140805015:G_GT;4:140805403:C_G;rs12508981;rs4863700;4:140809005:T_TGCCTGCTTCAGAACTTA;rs13121182;rs6839194;4:140809710:C_G	ENSG00000085871
44	4	140800001-140840000	140600001-140640000	1.63546e-162	Mesenchymal_Stem_Cell	rs17368602;4:140800679:G_GA;rs795979;4:140801333:G_GAAA;rs795980;rs2320536;rs72712511;4:140805015:G_GT;4:140805403:C_G;rs12508981;rs4863700;4:140809005:T_TGCCTGCTTCAGAACTTA;rs13121182;rs6839194;4:140809710:C_G	NA
44	4	140800001-140840000	140640001-140680000	1.07266e-292	Mesenchymal_Stem_Cell	rs17368602;4:140800679:G_GA;rs795979;4:140801333:G_GAAA;rs795980;rs2320536;rs72712511;4:140805015:G_GT;4:140805403:C_G;rs12508981;rs4863700;4:140809005:T_TGCCTGCTTCAGAACTTA;rs13121182;rs6839194;4:140809710:C_G	NA
44	4	140800001-140840000	140680001-140720000	1.23239e-63	Mesenchymal_Stem_Cell	rs17368602;4:140800679:G_GA;rs795979;4:140801333:G_GAAA;rs795980;rs2320536;rs72712511;4:140805015:G_GT;4:140805403:C_G;rs12508981;rs4863700;4:140809005:T_TGCCTGCTTCAGAACTTA;rs13121182;rs6839194;4:140809710:C_G	NA
44	4	140800001-140840000	140720001-140760000	9.84949e-109	Mesenchymal_Stem_Cell	rs17368602;4:140800679:G_GA;rs795979;4:140801333:G_GAAA;rs795980;rs2320536;rs72712511;4:140805015:G_GT;4:140805403:C_G;rs12508981;rs4863700;4:140809005:T_TGCCTGCTTCAGAACTTA;rs13121182;rs6839194;4:140809710:C_G	NA
44	4	140800001-140840000	140760001-140800000	4.23437e-257	Mesenchymal_Stem_Cell	rs17368602;4:140800679:G_GA;rs795979;4:140801333:G_GAAA;rs795980;rs2320536;rs72712511;4:140805015:G_GT;4:140805403:C_G;rs12508981;rs4863700;4:140809005:T_TGCCTGCTTCAGAACTTA;rs13121182;rs6839194;4:140809710:C_G	NA
44	4	140800001-140840000	140840001-140880000	2.10395e-77	Mesendoderm	rs17368602;4:140800679:G_GA;rs795979;4:140801333:G_GAAA;rs795980;rs2320536;rs72712511;4:140805015:G_GT;4:140805403:C_G;rs12508981;rs4863700;4:140809005:T_TGCCTGCTTCAGAACTTA;rs13121182;rs6839194;4:140809710:C_G	NA
44	4	140800001-140840000	140880001-140920000	5.55537e-53	Mesendoderm	rs17368602;4:140800679:G_GA;rs795979;4:140801333:G_GAAA;rs795980;rs2320536;rs72712511;4:140805015:G_GT;4:140805403:C_G;rs12508981;rs4863700;4:140809005:T_TGCCTGCTTCAGAACTTA;rs13121182;rs6839194;4:140809710:C_G	NA
44	4	140800001-140840000	140920001-140960000	2.75566e-16	Mesendoderm	rs17368602;4:140800679:G_GA;rs795979;4:140801333:G_GAAA;rs795980;rs2320536;rs72712511;4:140805015:G_GT;4:140805403:C_G;rs12508981;rs4863700;4:140809005:T_TGCCTGCTTCAGAACTTA;rs13121182;rs6839194;4:140809710:C_G	NA
44	4	140800001-140840000	140960001-141000000	1.12669e-26	Mesendoderm	rs17368602;4:140800679:G_GA;rs795979;4:140801333:G_GAAA;rs795980;rs2320536;rs72712511;4:140805015:G_GT;4:140805403:C_G;rs12508981;rs4863700;4:140809005:T_TGCCTGCTTCAGAACTTA;rs13121182;rs6839194;4:140809710:C_G	NA
44	4	140800001-140840000	141000001-141040000	2.01278e-36	Mesendoderm	rs17368602;4:140800679:G_GA;rs795979;4:140801333:G_GAAA;rs795980;rs2320536;rs72712511;4:140805015:G_GT;4:140805403:C_G;rs12508981;rs4863700;4:140809005:T_TGCCTGCTTCAGAACTTA;rs13121182;rs6839194;4:140809710:C_G	NA
44	4	140800001-140840000	141040001-141080000	4.59257e-19	Mesendoderm	rs17368602;4:140800679:G_GA;rs795979;4:140801333:G_GAAA;rs795980;rs2320536;rs72712511;4:140805015:G_GT;4:140805403:C_G;rs12508981;rs4863700;4:140809005:T_TGCCTGCTTCAGAACTTA;rs13121182;rs6839194;4:140809710:C_G	ENSG00000196782
44	4	140800001-140840000	141080001-141120000	2.02428e-54	Mesendoderm	rs17368602;4:140800679:G_GA;rs795979;4:140801333:G_GAAA;rs795980;rs2320536;rs72712511;4:140805015:G_GT;4:140805403:C_G;rs12508981;rs4863700;4:140809005:T_TGCCTGCTTCAGAACTTA;rs13121182;rs6839194;4:140809710:C_G	NA
44	4	140800001-140840000	141120001-141160000	4.16859e-15	Mesendoderm	rs17368602;4:140800679:G_GA;rs795979;4:140801333:G_GAAA;rs795980;rs2320536;rs72712511;4:140805015:G_GT;4:140805403:C_G;rs12508981;rs4863700;4:140809005:T_TGCCTGCTTCAGAACTTA;rs13121182;rs6839194;4:140809710:C_G	NA
44	4	140800001-140840000	141160001-141200000	6.84447e-82	Mesendoderm	rs17368602;4:140800679:G_GA;rs795979;4:140801333:G_GAAA;rs795980;rs2320536;rs72712511;4:140805015:G_GT;4:140805403:C_G;rs12508981;rs4863700;4:140809005:T_TGCCTGCTTCAGAACTTA;rs13121182;rs6839194;4:140809710:C_G	ENSG00000153130
44	4	140800001-140840000	141200001-141240000	1.70073e-40	Mesendoderm	rs17368602;4:140800679:G_GA;rs795979;4:140801333:G_GAAA;rs795980;rs2320536;rs72712511;4:140805015:G_GT;4:140805403:C_G;rs12508981;rs4863700;4:140809005:T_TGCCTGCTTCAGAACTTA;rs13121182;rs6839194;4:140809710:C_G	NA
44	4	140800001-140840000	141240001-141280000	3.07366e-95	Mesendoderm	rs17368602;4:140800679:G_GA;rs795979;4:140801333:G_GAAA;rs795980;rs2320536;rs72712511;4:140805015:G_GT;4:140805403:C_G;rs12508981;rs4863700;4:140809005:T_TGCCTGCTTCAGAACTTA;rs13121182;rs6839194;4:140809710:C_G	NA
44	4	140800001-140840000	141280001-141320000	2.1817e-12	Mesendoderm	rs17368602;4:140800679:G_GA;rs795979;4:140801333:G_GAAA;rs795980;rs2320536;rs72712511;4:140805015:G_GT;4:140805403:C_G;rs12508981;rs4863700;4:140809005:T_TGCCTGCTTCAGAACTTA;rs13121182;rs6839194;4:140809710:C_G	NA
44	4	140800001-140840000	141360001-141400000	6.11611e-11	Mesendoderm	rs17368602;4:140800679:G_GA;rs795979;4:140801333:G_GAAA;rs795980;rs2320536;rs72712511;4:140805015:G_GT;4:140805403:C_G;rs12508981;rs4863700;4:140809005:T_TGCCTGCTTCAGAACTTA;rs13121182;rs6839194;4:140809710:C_G	NA
44	4	140800001-140840000	141560001-141600000	3.78427e-11	Mesendoderm	rs17368602;4:140800679:G_GA;rs795979;4:140801333:G_GAAA;rs795980;rs2320536;rs72712511;4:140805015:G_GT;4:140805403:C_G;rs12508981;rs4863700;4:140809005:T_TGCCTGCTTCAGAACTTA;rs13121182;rs6839194;4:140809710:C_G	NA
44	4	140800001-140840000	141800001-141840000	3.99531e-10	Mesendoderm	rs17368602;4:140800679:G_GA;rs795979;4:140801333:G_GAAA;rs795980;rs2320536;rs72712511;4:140805015:G_GT;4:140805403:C_G;rs12508981;rs4863700;4:140809005:T_TGCCTGCTTCAGAACTTA;rs13121182;rs6839194;4:140809710:C_G	NA
44	4	140800001-140840000	140480001-140520000	5.25184e-10	Mesendoderm	rs17368602;4:140800679:G_GA;rs795979;4:140801333:G_GAAA;rs795980;rs2320536;rs72712511;4:140805015:G_GT;4:140805403:C_G;rs12508981;rs4863700;4:140809005:T_TGCCTGCTTCAGAACTTA;rs13121182;rs6839194;4:140809710:C_G	NA
44	4	140800001-140840000	140600001-140640000	3.42532e-104	Mesendoderm	rs17368602;4:140800679:G_GA;rs795979;4:140801333:G_GAAA;rs795980;rs2320536;rs72712511;4:140805015:G_GT;4:140805403:C_G;rs12508981;rs4863700;4:140809005:T_TGCCTGCTTCAGAACTTA;rs13121182;rs6839194;4:140809710:C_G	NA
44	4	140800001-140840000	140640001-140680000	6.17954e-146	Mesendoderm	rs17368602;4:140800679:G_GA;rs795979;4:140801333:G_GAAA;rs795980;rs2320536;rs72712511;4:140805015:G_GT;4:140805403:C_G;rs12508981;rs4863700;4:140809005:T_TGCCTGCTTCAGAACTTA;rs13121182;rs6839194;4:140809710:C_G	NA
44	4	140800001-140840000	140680001-140720000	9.57508e-30	Mesendoderm	rs17368602;4:140800679:G_GA;rs795979;4:140801333:G_GAAA;rs795980;rs2320536;rs72712511;4:140805015:G_GT;4:140805403:C_G;rs12508981;rs4863700;4:140809005:T_TGCCTGCTTCAGAACTTA;rs13121182;rs6839194;4:140809710:C_G	NA
44	4	140800001-140840000	140720001-140760000	2.06156e-63	Mesendoderm	rs17368602;4:140800679:G_GA;rs795979;4:140801333:G_GAAA;rs795980;rs2320536;rs72712511;4:140805015:G_GT;4:140805403:C_G;rs12508981;rs4863700;4:140809005:T_TGCCTGCTTCAGAACTTA;rs13121182;rs6839194;4:140809710:C_G	NA
44	4	140800001-140840000	140760001-140800000	8.32894e-149	Mesendoderm	rs17368602;4:140800679:G_GA;rs795979;4:140801333:G_GAAA;rs795980;rs2320536;rs72712511;4:140805015:G_GT;4:140805403:C_G;rs12508981;rs4863700;4:140809005:T_TGCCTGCTTCAGAACTTA;rs13121182;rs6839194;4:140809710:C_G	NA
44	4	140800001-140840000	140840001-140880000	1.88497e-16	Neural_Progenitor_Cell	rs17368602;4:140800679:G_GA;rs795979;4:140801333:G_GAAA;rs795980;rs2320536;rs72712511;4:140805015:G_GT;4:140805403:C_G;rs12508981;rs4863700;4:140809005:T_TGCCTGCTTCAGAACTTA;rs13121182;rs6839194;4:140809710:C_G	NA
44	4	140800001-140840000	140960001-141000000	4.5231e-11	Neural_Progenitor_Cell	rs17368602;4:140800679:G_GA;rs795979;4:140801333:G_GAAA;rs795980;rs2320536;rs72712511;4:140805015:G_GT;4:140805403:C_G;rs12508981;rs4863700;4:140809005:T_TGCCTGCTTCAGAACTTA;rs13121182;rs6839194;4:140809710:C_G	NA
44	4	140800001-140840000	141080001-141120000	4.12268e-07	Neural_Progenitor_Cell	rs17368602;4:140800679:G_GA;rs795979;4:140801333:G_GAAA;rs795980;rs2320536;rs72712511;4:140805015:G_GT;4:140805403:C_G;rs12508981;rs4863700;4:140809005:T_TGCCTGCTTCAGAACTTA;rs13121182;rs6839194;4:140809710:C_G	NA
44	4	140800001-140840000	141160001-141200000	1.98219e-09	Neural_Progenitor_Cell	rs17368602;4:140800679:G_GA;rs795979;4:140801333:G_GAAA;rs795980;rs2320536;rs72712511;4:140805015:G_GT;4:140805403:C_G;rs12508981;rs4863700;4:140809005:T_TGCCTGCTTCAGAACTTA;rs13121182;rs6839194;4:140809710:C_G	ENSG00000153130
44	4	140800001-140840000	140600001-140640000	4.4935e-07	Neural_Progenitor_Cell	rs17368602;4:140800679:G_GA;rs795979;4:140801333:G_GAAA;rs795980;rs2320536;rs72712511;4:140805015:G_GT;4:140805403:C_G;rs12508981;rs4863700;4:140809005:T_TGCCTGCTTCAGAACTTA;rs13121182;rs6839194;4:140809710:C_G	NA
44	4	140800001-140840000	140640001-140680000	6.07381e-19	Neural_Progenitor_Cell	rs17368602;4:140800679:G_GA;rs795979;4:140801333:G_GAAA;rs795980;rs2320536;rs72712511;4:140805015:G_GT;4:140805403:C_G;rs12508981;rs4863700;4:140809005:T_TGCCTGCTTCAGAACTTA;rs13121182;rs6839194;4:140809710:C_G	NA
44	4	140800001-140840000	140720001-140760000	2.04692e-08	Neural_Progenitor_Cell	rs17368602;4:140800679:G_GA;rs795979;4:140801333:G_GAAA;rs795980;rs2320536;rs72712511;4:140805015:G_GT;4:140805403:C_G;rs12508981;rs4863700;4:140809005:T_TGCCTGCTTCAGAACTTA;rs13121182;rs6839194;4:140809710:C_G	NA
44	4	140800001-140840000	140760001-140800000	5.05993e-24	Neural_Progenitor_Cell	rs17368602;4:140800679:G_GA;rs795979;4:140801333:G_GAAA;rs795980;rs2320536;rs72712511;4:140805015:G_GT;4:140805403:C_G;rs12508981;rs4863700;4:140809005:T_TGCCTGCTTCAGAACTTA;rs13121182;rs6839194;4:140809710:C_G	NA
44	4	140800001-140840000	141000001-141040000	1.00123e-10	Pancreas	rs17368602;4:140800679:G_GA;rs795979;4:140801333:G_GAAA;rs795980;rs2320536;rs72712511;4:140805015:G_GT;4:140805403:C_G;rs12508981;rs4863700;4:140809005:T_TGCCTGCTTCAGAACTTA;rs13121182;rs6839194;4:140809710:C_G	NA
44	4	140800001-140840000	141160001-141200000	7.80793e-09	Pancreas	rs17368602;4:140800679:G_GA;rs795979;4:140801333:G_GAAA;rs795980;rs2320536;rs72712511;4:140805015:G_GT;4:140805403:C_G;rs12508981;rs4863700;4:140809005:T_TGCCTGCTTCAGAACTTA;rs13121182;rs6839194;4:140809710:C_G	ENSG00000153130
44	4	140800001-140840000	140640001-140680000	9.73209e-10	Pancreas	rs17368602;4:140800679:G_GA;rs795979;4:140801333:G_GAAA;rs795980;rs2320536;rs72712511;4:140805015:G_GT;4:140805403:C_G;rs12508981;rs4863700;4:140809005:T_TGCCTGCTTCAGAACTTA;rs13121182;rs6839194;4:140809710:C_G	NA
44	4	140800001-140840000	140640001-140680000	9.01295e-09	Psoas	rs17368602;4:140800679:G_GA;rs795979;4:140801333:G_GAAA;rs795980;rs2320536;rs72712511;4:140805015:G_GT;4:140805403:C_G;rs12508981;rs4863700;4:140809005:T_TGCCTGCTTCAGAACTTA;rs13121182;rs6839194;4:140809710:C_G	NA
44	4	140800001-140840000	141080001-141120000	2.09937e-10	Right_Ventricle	rs17368602;4:140800679:G_GA;rs795979;4:140801333:G_GAAA;rs795980;rs2320536;rs72712511;4:140805015:G_GT;4:140805403:C_G;rs12508981;rs4863700;4:140809005:T_TGCCTGCTTCAGAACTTA;rs13121182;rs6839194;4:140809710:C_G	NA
44	4	140800001-140840000	141160001-141200000	1.30281e-11	Right_Ventricle	rs17368602;4:140800679:G_GA;rs795979;4:140801333:G_GAAA;rs795980;rs2320536;rs72712511;4:140805015:G_GT;4:140805403:C_G;rs12508981;rs4863700;4:140809005:T_TGCCTGCTTCAGAACTTA;rs13121182;rs6839194;4:140809710:C_G	ENSG00000153130
44	4	140800001-140840000	140600001-140640000	5.96818e-10	Right_Ventricle	rs17368602;4:140800679:G_GA;rs795979;4:140801333:G_GAAA;rs795980;rs2320536;rs72712511;4:140805015:G_GT;4:140805403:C_G;rs12508981;rs4863700;4:140809005:T_TGCCTGCTTCAGAACTTA;rs13121182;rs6839194;4:140809710:C_G	NA
44	4	140800001-140840000	140640001-140680000	2.91073e-09	Right_Ventricle	rs17368602;4:140800679:G_GA;rs795979;4:140801333:G_GAAA;rs795980;rs2320536;rs72712511;4:140805015:G_GT;4:140805403:C_G;rs12508981;rs4863700;4:140809005:T_TGCCTGCTTCAGAACTTA;rs13121182;rs6839194;4:140809710:C_G	NA
44	4	140800001-140840000	140640001-140680000	2.42893e-19	Spleen	rs17368602;4:140800679:G_GA;rs795979;4:140801333:G_GAAA;rs795980;rs2320536;rs72712511;4:140805015:G_GT;4:140805403:C_G;rs12508981;rs4863700;4:140809005:T_TGCCTGCTTCAGAACTTA;rs13121182;rs6839194;4:140809710:C_G	NA
44	4	140800001-140840000	140720001-140760000	1.3398e-07	Spleen	rs17368602;4:140800679:G_GA;rs795979;4:140801333:G_GAAA;rs795980;rs2320536;rs72712511;4:140805015:G_GT;4:140805403:C_G;rs12508981;rs4863700;4:140809005:T_TGCCTGCTTCAGAACTTA;rs13121182;rs6839194;4:140809710:C_G	NA
44	4	140800001-140840000	140760001-140800000	9.18558e-07	Spleen	rs17368602;4:140800679:G_GA;rs795979;4:140801333:G_GAAA;rs795980;rs2320536;rs72712511;4:140805015:G_GT;4:140805403:C_G;rs12508981;rs4863700;4:140809005:T_TGCCTGCTTCAGAACTTA;rs13121182;rs6839194;4:140809710:C_G	NA
44	4	140800001-140840000	140840001-140880000	8.57522e-26	Trophoblast-like_Cell	rs17368602;4:140800679:G_GA;rs795979;4:140801333:G_GAAA;rs795980;rs2320536;rs72712511;4:140805015:G_GT;4:140805403:C_G;rs12508981;rs4863700;4:140809005:T_TGCCTGCTTCAGAACTTA;rs13121182;rs6839194;4:140809710:C_G	NA
44	4	140800001-140840000	140880001-140920000	2.33157e-14	Trophoblast-like_Cell	rs17368602;4:140800679:G_GA;rs795979;4:140801333:G_GAAA;rs795980;rs2320536;rs72712511;4:140805015:G_GT;4:140805403:C_G;rs12508981;rs4863700;4:140809005:T_TGCCTGCTTCAGAACTTA;rs13121182;rs6839194;4:140809710:C_G	NA
44	4	140800001-140840000	140960001-141000000	1.40694e-12	Trophoblast-like_Cell	rs17368602;4:140800679:G_GA;rs795979;4:140801333:G_GAAA;rs795980;rs2320536;rs72712511;4:140805015:G_GT;4:140805403:C_G;rs12508981;rs4863700;4:140809005:T_TGCCTGCTTCAGAACTTA;rs13121182;rs6839194;4:140809710:C_G	NA
44	4	140800001-140840000	141000001-141040000	9.87906e-15	Trophoblast-like_Cell	rs17368602;4:140800679:G_GA;rs795979;4:140801333:G_GAAA;rs795980;rs2320536;rs72712511;4:140805015:G_GT;4:140805403:C_G;rs12508981;rs4863700;4:140809005:T_TGCCTGCTTCAGAACTTA;rs13121182;rs6839194;4:140809710:C_G	NA
44	4	140800001-140840000	141080001-141120000	1.58287e-14	Trophoblast-like_Cell	rs17368602;4:140800679:G_GA;rs795979;4:140801333:G_GAAA;rs795980;rs2320536;rs72712511;4:140805015:G_GT;4:140805403:C_G;rs12508981;rs4863700;4:140809005:T_TGCCTGCTTCAGAACTTA;rs13121182;rs6839194;4:140809710:C_G	NA
44	4	140800001-140840000	141120001-141160000	1.32793e-07	Trophoblast-like_Cell	rs17368602;4:140800679:G_GA;rs795979;4:140801333:G_GAAA;rs795980;rs2320536;rs72712511;4:140805015:G_GT;4:140805403:C_G;rs12508981;rs4863700;4:140809005:T_TGCCTGCTTCAGAACTTA;rs13121182;rs6839194;4:140809710:C_G	NA
44	4	140800001-140840000	141160001-141200000	9.63386e-39	Trophoblast-like_Cell	rs17368602;4:140800679:G_GA;rs795979;4:140801333:G_GAAA;rs795980;rs2320536;rs72712511;4:140805015:G_GT;4:140805403:C_G;rs12508981;rs4863700;4:140809005:T_TGCCTGCTTCAGAACTTA;rs13121182;rs6839194;4:140809710:C_G	ENSG00000153130
44	4	140800001-140840000	141200001-141240000	5.623e-17	Trophoblast-like_Cell	rs17368602;4:140800679:G_GA;rs795979;4:140801333:G_GAAA;rs795980;rs2320536;rs72712511;4:140805015:G_GT;4:140805403:C_G;rs12508981;rs4863700;4:140809005:T_TGCCTGCTTCAGAACTTA;rs13121182;rs6839194;4:140809710:C_G	NA
44	4	140800001-140840000	141240001-141280000	1.04284e-45	Trophoblast-like_Cell	rs17368602;4:140800679:G_GA;rs795979;4:140801333:G_GAAA;rs795980;rs2320536;rs72712511;4:140805015:G_GT;4:140805403:C_G;rs12508981;rs4863700;4:140809005:T_TGCCTGCTTCAGAACTTA;rs13121182;rs6839194;4:140809710:C_G	NA
44	4	140800001-140840000	141560001-141600000	2.45906e-07	Trophoblast-like_Cell	rs17368602;4:140800679:G_GA;rs795979;4:140801333:G_GAAA;rs795980;rs2320536;rs72712511;4:140805015:G_GT;4:140805403:C_G;rs12508981;rs4863700;4:140809005:T_TGCCTGCTTCAGAACTTA;rs13121182;rs6839194;4:140809710:C_G	NA
44	4	140800001-140840000	141760001-141800000	4.05274e-07	Trophoblast-like_Cell	rs17368602;4:140800679:G_GA;rs795979;4:140801333:G_GAAA;rs795980;rs2320536;rs72712511;4:140805015:G_GT;4:140805403:C_G;rs12508981;rs4863700;4:140809005:T_TGCCTGCTTCAGAACTTA;rs13121182;rs6839194;4:140809710:C_G	NA
44	4	140800001-140840000	140600001-140640000	4.0485e-21	Trophoblast-like_Cell	rs17368602;4:140800679:G_GA;rs795979;4:140801333:G_GAAA;rs795980;rs2320536;rs72712511;4:140805015:G_GT;4:140805403:C_G;rs12508981;rs4863700;4:140809005:T_TGCCTGCTTCAGAACTTA;rs13121182;rs6839194;4:140809710:C_G	NA
44	4	140800001-140840000	140640001-140680000	5.03999e-37	Trophoblast-like_Cell	rs17368602;4:140800679:G_GA;rs795979;4:140801333:G_GAAA;rs795980;rs2320536;rs72712511;4:140805015:G_GT;4:140805403:C_G;rs12508981;rs4863700;4:140809005:T_TGCCTGCTTCAGAACTTA;rs13121182;rs6839194;4:140809710:C_G	NA
44	4	140800001-140840000	140720001-140760000	1.66396e-11	Trophoblast-like_Cell	rs17368602;4:140800679:G_GA;rs795979;4:140801333:G_GAAA;rs795980;rs2320536;rs72712511;4:140805015:G_GT;4:140805403:C_G;rs12508981;rs4863700;4:140809005:T_TGCCTGCTTCAGAACTTA;rs13121182;rs6839194;4:140809710:C_G	NA
44	4	140800001-140840000	140760001-140800000	7.70824e-41	Trophoblast-like_Cell	rs17368602;4:140800679:G_GA;rs795979;4:140801333:G_GAAA;rs795980;rs2320536;rs72712511;4:140805015:G_GT;4:140805403:C_G;rs12508981;rs4863700;4:140809005:T_TGCCTGCTTCAGAACTTA;rs13121182;rs6839194;4:140809710:C_G	NA
45	4	159640001-159680000	159720001-159760000	8.20144e-15	GM12878	rs28600726;rs13151920;4:159654615:C_CT;rs13150139;4:159654901:A_T;4:159654979:C_CA;4:159655405:G_GT;4:159656417:A_AAC;rs3922426;4:159659357:C_G;rs62351219;4:159660655:C_G;rs11947100;4:159661923:T_TATAC;rs57790660;rs34897727;rs28415143;rs6858519;4:159667718:A_C;4:159668168:C_T;4:159669582:C_CA;rs3924237;rs4690912;4:159673403:C_G;4:159674014:C_G;4:159674815:C_CA;rs35782846;4:159674917:A_T;4:159674918:C_G;4:159676255:C_CA;rs6815665;rs7666007;4:159677732:A_AT;4:159677861:C_CTATCAATA;rs13120341;rs2069052	NA
45	4	159640001-159680000	159760001-159800000	5.34806e-08	GM12878	rs28600726;rs13151920;4:159654615:C_CT;rs13150139;4:159654901:A_T;4:159654979:C_CA;4:159655405:G_GT;4:159656417:A_AAC;rs3922426;4:159659357:C_G;rs62351219;4:159660655:C_G;rs11947100;4:159661923:T_TATAC;rs57790660;rs34897727;rs28415143;rs6858519;4:159667718:A_C;4:159668168:C_T;4:159669582:C_CA;rs3924237;rs4690912;4:159673403:C_G;4:159674014:C_G;4:159674815:C_CA;rs35782846;4:159674917:A_T;4:159674918:C_G;4:159676255:C_CA;rs6815665;rs7666007;4:159677732:A_AT;4:159677861:C_CTATCAATA;rs13120341;rs2069052	NA
45	4	159640001-159680000	159960001-160000000	2.8146e-16	GM12878	rs28600726;rs13151920;4:159654615:C_CT;rs13150139;4:159654901:A_T;4:159654979:C_CA;4:159655405:G_GT;4:159656417:A_AAC;rs3922426;4:159659357:C_G;rs62351219;4:159660655:C_G;rs11947100;4:159661923:T_TATAC;rs57790660;rs34897727;rs28415143;rs6858519;4:159667718:A_C;4:159668168:C_T;4:159669582:C_CA;rs3924237;rs4690912;4:159673403:C_G;4:159674014:C_G;4:159674815:C_CA;rs35782846;4:159674917:A_T;4:159674918:C_G;4:159676255:C_CA;rs6815665;rs7666007;4:159677732:A_AT;4:159677861:C_CTATCAATA;rs13120341;rs2069052	ENSG00000164123
45	4	159640001-159680000	160000001-160040000	2.30603e-11	GM12878	rs28600726;rs13151920;4:159654615:C_CT;rs13150139;4:159654901:A_T;4:159654979:C_CA;4:159655405:G_GT;4:159656417:A_AAC;rs3922426;4:159659357:C_G;rs62351219;4:159660655:C_G;rs11947100;4:159661923:T_TATAC;rs57790660;rs34897727;rs28415143;rs6858519;4:159667718:A_C;4:159668168:C_T;4:159669582:C_CA;rs3924237;rs4690912;4:159673403:C_G;4:159674014:C_G;4:159674815:C_CA;rs35782846;4:159674917:A_T;4:159674918:C_G;4:159676255:C_CA;rs6815665;rs7666007;4:159677732:A_AT;4:159677861:C_CTATCAATA;rs13120341;rs2069052	ENSG00000109756
45	4	159640001-159680000	160080001-160120000	1.07142e-33	GM12878	rs28600726;rs13151920;4:159654615:C_CT;rs13150139;4:159654901:A_T;4:159654979:C_CA;4:159655405:G_GT;4:159656417:A_AAC;rs3922426;4:159659357:C_G;rs62351219;4:159660655:C_G;rs11947100;4:159661923:T_TATAC;rs57790660;rs34897727;rs28415143;rs6858519;4:159667718:A_C;4:159668168:C_T;4:159669582:C_CA;rs3924237;rs4690912;4:159673403:C_G;4:159674014:C_G;4:159674815:C_CA;rs35782846;4:159674917:A_T;4:159674918:C_G;4:159676255:C_CA;rs6815665;rs7666007;4:159677732:A_AT;4:159677861:C_CTATCAATA;rs13120341;rs2069052	NA
45	4	159640001-159680000	160120001-160160000	1.80106e-13	GM12878	rs28600726;rs13151920;4:159654615:C_CT;rs13150139;4:159654901:A_T;4:159654979:C_CA;4:159655405:G_GT;4:159656417:A_AAC;rs3922426;4:159659357:C_G;rs62351219;4:159660655:C_G;rs11947100;4:159661923:T_TATAC;rs57790660;rs34897727;rs28415143;rs6858519;4:159667718:A_C;4:159668168:C_T;4:159669582:C_CA;rs3924237;rs4690912;4:159673403:C_G;4:159674014:C_G;4:159674815:C_CA;rs35782846;4:159674917:A_T;4:159674918:C_G;4:159676255:C_CA;rs6815665;rs7666007;4:159677732:A_AT;4:159677861:C_CTATCAATA;rs13120341;rs2069052	NA
45	4	159640001-159680000	160160001-160200000	1.81219e-08	GM12878	rs28600726;rs13151920;4:159654615:C_CT;rs13150139;4:159654901:A_T;4:159654979:C_CA;4:159655405:G_GT;4:159656417:A_AAC;rs3922426;4:159659357:C_G;rs62351219;4:159660655:C_G;rs11947100;4:159661923:T_TATAC;rs57790660;rs34897727;rs28415143;rs6858519;4:159667718:A_C;4:159668168:C_T;4:159669582:C_CA;rs3924237;rs4690912;4:159673403:C_G;4:159674014:C_G;4:159674815:C_CA;rs35782846;4:159674917:A_T;4:159674918:C_G;4:159676255:C_CA;rs6815665;rs7666007;4:159677732:A_AT;4:159677861:C_CTATCAATA;rs13120341;rs2069052	NA
45	4	159640001-159680000	160200001-160240000	4.51408e-12	GM12878	rs28600726;rs13151920;4:159654615:C_CT;rs13150139;4:159654901:A_T;4:159654979:C_CA;4:159655405:G_GT;4:159656417:A_AAC;rs3922426;4:159659357:C_G;rs62351219;4:159660655:C_G;rs11947100;4:159661923:T_TATAC;rs57790660;rs34897727;rs28415143;rs6858519;4:159667718:A_C;4:159668168:C_T;4:159669582:C_CA;rs3924237;rs4690912;4:159673403:C_G;4:159674014:C_G;4:159674815:C_CA;rs35782846;4:159674917:A_T;4:159674918:C_G;4:159676255:C_CA;rs6815665;rs7666007;4:159677732:A_AT;4:159677861:C_CTATCAATA;rs13120341;rs2069052	NA
45	4	159640001-159680000	160320001-160360000	3.69912e-08	GM12878	rs28600726;rs13151920;4:159654615:C_CT;rs13150139;4:159654901:A_T;4:159654979:C_CA;4:159655405:G_GT;4:159656417:A_AAC;rs3922426;4:159659357:C_G;rs62351219;4:159660655:C_G;rs11947100;4:159661923:T_TATAC;rs57790660;rs34897727;rs28415143;rs6858519;4:159667718:A_C;4:159668168:C_T;4:159669582:C_CA;rs3924237;rs4690912;4:159673403:C_G;4:159674014:C_G;4:159674815:C_CA;rs35782846;4:159674917:A_T;4:159674918:C_G;4:159676255:C_CA;rs6815665;rs7666007;4:159677732:A_AT;4:159677861:C_CTATCAATA;rs13120341;rs2069052	NA
45	4	159640001-159680000	160000001-160040000	1.86124e-07	hESC	rs28600726;rs13151920;4:159654615:C_CT;rs13150139;4:159654901:A_T;4:159654979:C_CA;4:159655405:G_GT;4:159656417:A_AAC;rs3922426;4:159659357:C_G;rs62351219;4:159660655:C_G;rs11947100;4:159661923:T_TATAC;rs57790660;rs34897727;rs28415143;rs6858519;4:159667718:A_C;4:159668168:C_T;4:159669582:C_CA;rs3924237;rs4690912;4:159673403:C_G;4:159674014:C_G;4:159674815:C_CA;rs35782846;4:159674917:A_T;4:159674918:C_G;4:159676255:C_CA;rs6815665;rs7666007;4:159677732:A_AT;4:159677861:C_CTATCAATA;rs13120341;rs2069052	ENSG00000109756
45	4	159640001-159680000	160080001-160120000	6.96165e-44	hESC	rs28600726;rs13151920;4:159654615:C_CT;rs13150139;4:159654901:A_T;4:159654979:C_CA;4:159655405:G_GT;4:159656417:A_AAC;rs3922426;4:159659357:C_G;rs62351219;4:159660655:C_G;rs11947100;4:159661923:T_TATAC;rs57790660;rs34897727;rs28415143;rs6858519;4:159667718:A_C;4:159668168:C_T;4:159669582:C_CA;rs3924237;rs4690912;4:159673403:C_G;4:159674014:C_G;4:159674815:C_CA;rs35782846;4:159674917:A_T;4:159674918:C_G;4:159676255:C_CA;rs6815665;rs7666007;4:159677732:A_AT;4:159677861:C_CTATCAATA;rs13120341;rs2069052	NA
45	4	159640001-159680000	160120001-160160000	7.8843e-23	hESC	rs28600726;rs13151920;4:159654615:C_CT;rs13150139;4:159654901:A_T;4:159654979:C_CA;4:159655405:G_GT;4:159656417:A_AAC;rs3922426;4:159659357:C_G;rs62351219;4:159660655:C_G;rs11947100;4:159661923:T_TATAC;rs57790660;rs34897727;rs28415143;rs6858519;4:159667718:A_C;4:159668168:C_T;4:159669582:C_CA;rs3924237;rs4690912;4:159673403:C_G;4:159674014:C_G;4:159674815:C_CA;rs35782846;4:159674917:A_T;4:159674918:C_G;4:159676255:C_CA;rs6815665;rs7666007;4:159677732:A_AT;4:159677861:C_CTATCAATA;rs13120341;rs2069052	NA
45	4	159640001-159680000	160200001-160240000	7.96939e-26	hESC	rs28600726;rs13151920;4:159654615:C_CT;rs13150139;4:159654901:A_T;4:159654979:C_CA;4:159655405:G_GT;4:159656417:A_AAC;rs3922426;4:159659357:C_G;rs62351219;4:159660655:C_G;rs11947100;4:159661923:T_TATAC;rs57790660;rs34897727;rs28415143;rs6858519;4:159667718:A_C;4:159668168:C_T;4:159669582:C_CA;rs3924237;rs4690912;4:159673403:C_G;4:159674014:C_G;4:159674815:C_CA;rs35782846;4:159674917:A_T;4:159674918:C_G;4:159676255:C_CA;rs6815665;rs7666007;4:159677732:A_AT;4:159677861:C_CTATCAATA;rs13120341;rs2069052	NA
45	4	159640001-159680000	160280001-160320000	2.40482e-10	hESC	rs28600726;rs13151920;4:159654615:C_CT;rs13150139;4:159654901:A_T;4:159654979:C_CA;4:159655405:G_GT;4:159656417:A_AAC;rs3922426;4:159659357:C_G;rs62351219;4:159660655:C_G;rs11947100;4:159661923:T_TATAC;rs57790660;rs34897727;rs28415143;rs6858519;4:159667718:A_C;4:159668168:C_T;4:159669582:C_CA;rs3924237;rs4690912;4:159673403:C_G;4:159674014:C_G;4:159674815:C_CA;rs35782846;4:159674917:A_T;4:159674918:C_G;4:159676255:C_CA;rs6815665;rs7666007;4:159677732:A_AT;4:159677861:C_CTATCAATA;rs13120341;rs2069052	NA
45	4	159640001-159680000	160320001-160360000	1.26791e-13	hESC	rs28600726;rs13151920;4:159654615:C_CT;rs13150139;4:159654901:A_T;4:159654979:C_CA;4:159655405:G_GT;4:159656417:A_AAC;rs3922426;4:159659357:C_G;rs62351219;4:159660655:C_G;rs11947100;4:159661923:T_TATAC;rs57790660;rs34897727;rs28415143;rs6858519;4:159667718:A_C;4:159668168:C_T;4:159669582:C_CA;rs3924237;rs4690912;4:159673403:C_G;4:159674014:C_G;4:159674815:C_CA;rs35782846;4:159674917:A_T;4:159674918:C_G;4:159676255:C_CA;rs6815665;rs7666007;4:159677732:A_AT;4:159677861:C_CTATCAATA;rs13120341;rs2069052	NA
45	4	159640001-159680000	160080001-160120000	1.33072e-07	Hippocampus	rs28600726;rs13151920;4:159654615:C_CT;rs13150139;4:159654901:A_T;4:159654979:C_CA;4:159655405:G_GT;4:159656417:A_AAC;rs3922426;4:159659357:C_G;rs62351219;4:159660655:C_G;rs11947100;4:159661923:T_TATAC;rs57790660;rs34897727;rs28415143;rs6858519;4:159667718:A_C;4:159668168:C_T;4:159669582:C_CA;rs3924237;rs4690912;4:159673403:C_G;4:159674014:C_G;4:159674815:C_CA;rs35782846;4:159674917:A_T;4:159674918:C_G;4:159676255:C_CA;rs6815665;rs7666007;4:159677732:A_AT;4:159677861:C_CTATCAATA;rs13120341;rs2069052	NA
45	4	159640001-159680000	159680001-159720000	1.91377e-08	IMR90	rs28600726;rs13151920;4:159654615:C_CT;rs13150139;4:159654901:A_T;4:159654979:C_CA;4:159655405:G_GT;4:159656417:A_AAC;rs3922426;4:159659357:C_G;rs62351219;4:159660655:C_G;rs11947100;4:159661923:T_TATAC;rs57790660;rs34897727;rs28415143;rs6858519;4:159667718:A_C;4:159668168:C_T;4:159669582:C_CA;rs3924237;rs4690912;4:159673403:C_G;4:159674014:C_G;4:159674815:C_CA;rs35782846;4:159674917:A_T;4:159674918:C_G;4:159676255:C_CA;rs6815665;rs7666007;4:159677732:A_AT;4:159677861:C_CTATCAATA;rs13120341;rs2069052	ENSG00000052795
45	4	159640001-159680000	159720001-159760000	1.12879e-91	IMR90	rs28600726;rs13151920;4:159654615:C_CT;rs13150139;4:159654901:A_T;4:159654979:C_CA;4:159655405:G_GT;4:159656417:A_AAC;rs3922426;4:159659357:C_G;rs62351219;4:159660655:C_G;rs11947100;4:159661923:T_TATAC;rs57790660;rs34897727;rs28415143;rs6858519;4:159667718:A_C;4:159668168:C_T;4:159669582:C_CA;rs3924237;rs4690912;4:159673403:C_G;4:159674014:C_G;4:159674815:C_CA;rs35782846;4:159674917:A_T;4:159674918:C_G;4:159676255:C_CA;rs6815665;rs7666007;4:159677732:A_AT;4:159677861:C_CTATCAATA;rs13120341;rs2069052	NA
45	4	159640001-159680000	159760001-159800000	5.56234e-53	IMR90	rs28600726;rs13151920;4:159654615:C_CT;rs13150139;4:159654901:A_T;4:159654979:C_CA;4:159655405:G_GT;4:159656417:A_AAC;rs3922426;4:159659357:C_G;rs62351219;4:159660655:C_G;rs11947100;4:159661923:T_TATAC;rs57790660;rs34897727;rs28415143;rs6858519;4:159667718:A_C;4:159668168:C_T;4:159669582:C_CA;rs3924237;rs4690912;4:159673403:C_G;4:159674014:C_G;4:159674815:C_CA;rs35782846;4:159674917:A_T;4:159674918:C_G;4:159676255:C_CA;rs6815665;rs7666007;4:159677732:A_AT;4:159677861:C_CTATCAATA;rs13120341;rs2069052	NA
45	4	159640001-159680000	159800001-159840000	3.04001e-08	IMR90	rs28600726;rs13151920;4:159654615:C_CT;rs13150139;4:159654901:A_T;4:159654979:C_CA;4:159655405:G_GT;4:159656417:A_AAC;rs3922426;4:159659357:C_G;rs62351219;4:159660655:C_G;rs11947100;4:159661923:T_TATAC;rs57790660;rs34897727;rs28415143;rs6858519;4:159667718:A_C;4:159668168:C_T;4:159669582:C_CA;rs3924237;rs4690912;4:159673403:C_G;4:159674014:C_G;4:159674815:C_CA;rs35782846;4:159674917:A_T;4:159674918:C_G;4:159676255:C_CA;rs6815665;rs7666007;4:159677732:A_AT;4:159677861:C_CTATCAATA;rs13120341;rs2069052	NA
45	4	159640001-159680000	159880001-159920000	2.70546e-08	IMR90	rs28600726;rs13151920;4:159654615:C_CT;rs13150139;4:159654901:A_T;4:159654979:C_CA;4:159655405:G_GT;4:159656417:A_AAC;rs3922426;4:159659357:C_G;rs62351219;4:159660655:C_G;rs11947100;4:159661923:T_TATAC;rs57790660;rs34897727;rs28415143;rs6858519;4:159667718:A_C;4:159668168:C_T;4:159669582:C_CA;rs3924237;rs4690912;4:159673403:C_G;4:159674014:C_G;4:159674815:C_CA;rs35782846;4:159674917:A_T;4:159674918:C_G;4:159676255:C_CA;rs6815665;rs7666007;4:159677732:A_AT;4:159677861:C_CTATCAATA;rs13120341;rs2069052	NA
45	4	159640001-159680000	159920001-159960000	6.01374e-17	IMR90	rs28600726;rs13151920;4:159654615:C_CT;rs13150139;4:159654901:A_T;4:159654979:C_CA;4:159655405:G_GT;4:159656417:A_AAC;rs3922426;4:159659357:C_G;rs62351219;4:159660655:C_G;rs11947100;4:159661923:T_TATAC;rs57790660;rs34897727;rs28415143;rs6858519;4:159667718:A_C;4:159668168:C_T;4:159669582:C_CA;rs3924237;rs4690912;4:159673403:C_G;4:159674014:C_G;4:159674815:C_CA;rs35782846;4:159674917:A_T;4:159674918:C_G;4:159676255:C_CA;rs6815665;rs7666007;4:159677732:A_AT;4:159677861:C_CTATCAATA;rs13120341;rs2069052	ENSG00000164123
45	4	159640001-159680000	159960001-160000000	2.98935e-11	IMR90	rs28600726;rs13151920;4:159654615:C_CT;rs13150139;4:159654901:A_T;4:159654979:C_CA;4:159655405:G_GT;4:159656417:A_AAC;rs3922426;4:159659357:C_G;rs62351219;4:159660655:C_G;rs11947100;4:159661923:T_TATAC;rs57790660;rs34897727;rs28415143;rs6858519;4:159667718:A_C;4:159668168:C_T;4:159669582:C_CA;rs3924237;rs4690912;4:159673403:C_G;4:159674014:C_G;4:159674815:C_CA;rs35782846;4:159674917:A_T;4:159674918:C_G;4:159676255:C_CA;rs6815665;rs7666007;4:159677732:A_AT;4:159677861:C_CTATCAATA;rs13120341;rs2069052	ENSG00000164123
45	4	159640001-159680000	160000001-160040000	4.26056e-19	IMR90	rs28600726;rs13151920;4:159654615:C_CT;rs13150139;4:159654901:A_T;4:159654979:C_CA;4:159655405:G_GT;4:159656417:A_AAC;rs3922426;4:159659357:C_G;rs62351219;4:159660655:C_G;rs11947100;4:159661923:T_TATAC;rs57790660;rs34897727;rs28415143;rs6858519;4:159667718:A_C;4:159668168:C_T;4:159669582:C_CA;rs3924237;rs4690912;4:159673403:C_G;4:159674014:C_G;4:159674815:C_CA;rs35782846;4:159674917:A_T;4:159674918:C_G;4:159676255:C_CA;rs6815665;rs7666007;4:159677732:A_AT;4:159677861:C_CTATCAATA;rs13120341;rs2069052	ENSG00000109756
45	4	159640001-159680000	160080001-160120000	5.77868e-92	IMR90	rs28600726;rs13151920;4:159654615:C_CT;rs13150139;4:159654901:A_T;4:159654979:C_CA;4:159655405:G_GT;4:159656417:A_AAC;rs3922426;4:159659357:C_G;rs62351219;4:159660655:C_G;rs11947100;4:159661923:T_TATAC;rs57790660;rs34897727;rs28415143;rs6858519;4:159667718:A_C;4:159668168:C_T;4:159669582:C_CA;rs3924237;rs4690912;4:159673403:C_G;4:159674014:C_G;4:159674815:C_CA;rs35782846;4:159674917:A_T;4:159674918:C_G;4:159676255:C_CA;rs6815665;rs7666007;4:159677732:A_AT;4:159677861:C_CTATCAATA;rs13120341;rs2069052	NA
45	4	159640001-159680000	160120001-160160000	4.95493e-44	IMR90	rs28600726;rs13151920;4:159654615:C_CT;rs13150139;4:159654901:A_T;4:159654979:C_CA;4:159655405:G_GT;4:159656417:A_AAC;rs3922426;4:159659357:C_G;rs62351219;4:159660655:C_G;rs11947100;4:159661923:T_TATAC;rs57790660;rs34897727;rs28415143;rs6858519;4:159667718:A_C;4:159668168:C_T;4:159669582:C_CA;rs3924237;rs4690912;4:159673403:C_G;4:159674014:C_G;4:159674815:C_CA;rs35782846;4:159674917:A_T;4:159674918:C_G;4:159676255:C_CA;rs6815665;rs7666007;4:159677732:A_AT;4:159677861:C_CTATCAATA;rs13120341;rs2069052	NA
45	4	159640001-159680000	160160001-160200000	1.71425e-21	IMR90	rs28600726;rs13151920;4:159654615:C_CT;rs13150139;4:159654901:A_T;4:159654979:C_CA;4:159655405:G_GT;4:159656417:A_AAC;rs3922426;4:159659357:C_G;rs62351219;4:159660655:C_G;rs11947100;4:159661923:T_TATAC;rs57790660;rs34897727;rs28415143;rs6858519;4:159667718:A_C;4:159668168:C_T;4:159669582:C_CA;rs3924237;rs4690912;4:159673403:C_G;4:159674014:C_G;4:159674815:C_CA;rs35782846;4:159674917:A_T;4:159674918:C_G;4:159676255:C_CA;rs6815665;rs7666007;4:159677732:A_AT;4:159677861:C_CTATCAATA;rs13120341;rs2069052	NA
45	4	159640001-159680000	160200001-160240000	4.7908e-35	IMR90	rs28600726;rs13151920;4:159654615:C_CT;rs13150139;4:159654901:A_T;4:159654979:C_CA;4:159655405:G_GT;4:159656417:A_AAC;rs3922426;4:159659357:C_G;rs62351219;4:159660655:C_G;rs11947100;4:159661923:T_TATAC;rs57790660;rs34897727;rs28415143;rs6858519;4:159667718:A_C;4:159668168:C_T;4:159669582:C_CA;rs3924237;rs4690912;4:159673403:C_G;4:159674014:C_G;4:159674815:C_CA;rs35782846;4:159674917:A_T;4:159674918:C_G;4:159676255:C_CA;rs6815665;rs7666007;4:159677732:A_AT;4:159677861:C_CTATCAATA;rs13120341;rs2069052	NA
45	4	159640001-159680000	160280001-160320000	1.51088e-21	IMR90	rs28600726;rs13151920;4:159654615:C_CT;rs13150139;4:159654901:A_T;4:159654979:C_CA;4:159655405:G_GT;4:159656417:A_AAC;rs3922426;4:159659357:C_G;rs62351219;4:159660655:C_G;rs11947100;4:159661923:T_TATAC;rs57790660;rs34897727;rs28415143;rs6858519;4:159667718:A_C;4:159668168:C_T;4:159669582:C_CA;rs3924237;rs4690912;4:159673403:C_G;4:159674014:C_G;4:159674815:C_CA;rs35782846;4:159674917:A_T;4:159674918:C_G;4:159676255:C_CA;rs6815665;rs7666007;4:159677732:A_AT;4:159677861:C_CTATCAATA;rs13120341;rs2069052	NA
45	4	159640001-159680000	160320001-160360000	2.43785e-54	IMR90	rs28600726;rs13151920;4:159654615:C_CT;rs13150139;4:159654901:A_T;4:159654979:C_CA;4:159655405:G_GT;4:159656417:A_AAC;rs3922426;4:159659357:C_G;rs62351219;4:159660655:C_G;rs11947100;4:159661923:T_TATAC;rs57790660;rs34897727;rs28415143;rs6858519;4:159667718:A_C;4:159668168:C_T;4:159669582:C_CA;rs3924237;rs4690912;4:159673403:C_G;4:159674014:C_G;4:159674815:C_CA;rs35782846;4:159674917:A_T;4:159674918:C_G;4:159676255:C_CA;rs6815665;rs7666007;4:159677732:A_AT;4:159677861:C_CTATCAATA;rs13120341;rs2069052	NA
45	4	159640001-159680000	160360001-160400000	1.42325e-08	IMR90	rs28600726;rs13151920;4:159654615:C_CT;rs13150139;4:159654901:A_T;4:159654979:C_CA;4:159655405:G_GT;4:159656417:A_AAC;rs3922426;4:159659357:C_G;rs62351219;4:159660655:C_G;rs11947100;4:159661923:T_TATAC;rs57790660;rs34897727;rs28415143;rs6858519;4:159667718:A_C;4:159668168:C_T;4:159669582:C_CA;rs3924237;rs4690912;4:159673403:C_G;4:159674014:C_G;4:159674815:C_CA;rs35782846;4:159674917:A_T;4:159674918:C_G;4:159676255:C_CA;rs6815665;rs7666007;4:159677732:A_AT;4:159677861:C_CTATCAATA;rs13120341;rs2069052	NA
45	4	159640001-159680000	159600001-159640000	3.41479e-07	IMR90	rs28600726;rs13151920;4:159654615:C_CT;rs13150139;4:159654901:A_T;4:159654979:C_CA;4:159655405:G_GT;4:159656417:A_AAC;rs3922426;4:159659357:C_G;rs62351219;4:159660655:C_G;rs11947100;4:159661923:T_TATAC;rs57790660;rs34897727;rs28415143;rs6858519;4:159667718:A_C;4:159668168:C_T;4:159669582:C_CA;rs3924237;rs4690912;4:159673403:C_G;4:159674014:C_G;4:159674815:C_CA;rs35782846;4:159674917:A_T;4:159674918:C_G;4:159676255:C_CA;rs6815665;rs7666007;4:159677732:A_AT;4:159677861:C_CTATCAATA;rs13120341;rs2069052	NA
45	4	159640001-159680000	159760001-159800000	2.70599e-26	Left_Ventricle	rs28600726;rs13151920;4:159654615:C_CT;rs13150139;4:159654901:A_T;4:159654979:C_CA;4:159655405:G_GT;4:159656417:A_AAC;rs3922426;4:159659357:C_G;rs62351219;4:159660655:C_G;rs11947100;4:159661923:T_TATAC;rs57790660;rs34897727;rs28415143;rs6858519;4:159667718:A_C;4:159668168:C_T;4:159669582:C_CA;rs3924237;rs4690912;4:159673403:C_G;4:159674014:C_G;4:159674815:C_CA;rs35782846;4:159674917:A_T;4:159674918:C_G;4:159676255:C_CA;rs6815665;rs7666007;4:159677732:A_AT;4:159677861:C_CTATCAATA;rs13120341;rs2069052	NA
45	4	159640001-159680000	159920001-159960000	5.15331e-08	Left_Ventricle	rs28600726;rs13151920;4:159654615:C_CT;rs13150139;4:159654901:A_T;4:159654979:C_CA;4:159655405:G_GT;4:159656417:A_AAC;rs3922426;4:159659357:C_G;rs62351219;4:159660655:C_G;rs11947100;4:159661923:T_TATAC;rs57790660;rs34897727;rs28415143;rs6858519;4:159667718:A_C;4:159668168:C_T;4:159669582:C_CA;rs3924237;rs4690912;4:159673403:C_G;4:159674014:C_G;4:159674815:C_CA;rs35782846;4:159674917:A_T;4:159674918:C_G;4:159676255:C_CA;rs6815665;rs7666007;4:159677732:A_AT;4:159677861:C_CTATCAATA;rs13120341;rs2069052	ENSG00000164123
45	4	159640001-159680000	160000001-160040000	8.09632e-11	Left_Ventricle	rs28600726;rs13151920;4:159654615:C_CT;rs13150139;4:159654901:A_T;4:159654979:C_CA;4:159655405:G_GT;4:159656417:A_AAC;rs3922426;4:159659357:C_G;rs62351219;4:159660655:C_G;rs11947100;4:159661923:T_TATAC;rs57790660;rs34897727;rs28415143;rs6858519;4:159667718:A_C;4:159668168:C_T;4:159669582:C_CA;rs3924237;rs4690912;4:159673403:C_G;4:159674014:C_G;4:159674815:C_CA;rs35782846;4:159674917:A_T;4:159674918:C_G;4:159676255:C_CA;rs6815665;rs7666007;4:159677732:A_AT;4:159677861:C_CTATCAATA;rs13120341;rs2069052	ENSG00000109756
45	4	159640001-159680000	160080001-160120000	1.14178e-23	Left_Ventricle	rs28600726;rs13151920;4:159654615:C_CT;rs13150139;4:159654901:A_T;4:159654979:C_CA;4:159655405:G_GT;4:159656417:A_AAC;rs3922426;4:159659357:C_G;rs62351219;4:159660655:C_G;rs11947100;4:159661923:T_TATAC;rs57790660;rs34897727;rs28415143;rs6858519;4:159667718:A_C;4:159668168:C_T;4:159669582:C_CA;rs3924237;rs4690912;4:159673403:C_G;4:159674014:C_G;4:159674815:C_CA;rs35782846;4:159674917:A_T;4:159674918:C_G;4:159676255:C_CA;rs6815665;rs7666007;4:159677732:A_AT;4:159677861:C_CTATCAATA;rs13120341;rs2069052	NA
45	4	159640001-159680000	160120001-160160000	4.16328e-12	Left_Ventricle	rs28600726;rs13151920;4:159654615:C_CT;rs13150139;4:159654901:A_T;4:159654979:C_CA;4:159655405:G_GT;4:159656417:A_AAC;rs3922426;4:159659357:C_G;rs62351219;4:159660655:C_G;rs11947100;4:159661923:T_TATAC;rs57790660;rs34897727;rs28415143;rs6858519;4:159667718:A_C;4:159668168:C_T;4:159669582:C_CA;rs3924237;rs4690912;4:159673403:C_G;4:159674014:C_G;4:159674815:C_CA;rs35782846;4:159674917:A_T;4:159674918:C_G;4:159676255:C_CA;rs6815665;rs7666007;4:159677732:A_AT;4:159677861:C_CTATCAATA;rs13120341;rs2069052	NA
45	4	159640001-159680000	160200001-160240000	1.57244e-09	Left_Ventricle	rs28600726;rs13151920;4:159654615:C_CT;rs13150139;4:159654901:A_T;4:159654979:C_CA;4:159655405:G_GT;4:159656417:A_AAC;rs3922426;4:159659357:C_G;rs62351219;4:159660655:C_G;rs11947100;4:159661923:T_TATAC;rs57790660;rs34897727;rs28415143;rs6858519;4:159667718:A_C;4:159668168:C_T;4:159669582:C_CA;rs3924237;rs4690912;4:159673403:C_G;4:159674014:C_G;4:159674815:C_CA;rs35782846;4:159674917:A_T;4:159674918:C_G;4:159676255:C_CA;rs6815665;rs7666007;4:159677732:A_AT;4:159677861:C_CTATCAATA;rs13120341;rs2069052	NA
45	4	159640001-159680000	160280001-160320000	8.52561e-07	Left_Ventricle	rs28600726;rs13151920;4:159654615:C_CT;rs13150139;4:159654901:A_T;4:159654979:C_CA;4:159655405:G_GT;4:159656417:A_AAC;rs3922426;4:159659357:C_G;rs62351219;4:159660655:C_G;rs11947100;4:159661923:T_TATAC;rs57790660;rs34897727;rs28415143;rs6858519;4:159667718:A_C;4:159668168:C_T;4:159669582:C_CA;rs3924237;rs4690912;4:159673403:C_G;4:159674014:C_G;4:159674815:C_CA;rs35782846;4:159674917:A_T;4:159674918:C_G;4:159676255:C_CA;rs6815665;rs7666007;4:159677732:A_AT;4:159677861:C_CTATCAATA;rs13120341;rs2069052	NA
45	4	159640001-159680000	159720001-159760000	8.74212e-15	Liver	rs28600726;rs13151920;4:159654615:C_CT;rs13150139;4:159654901:A_T;4:159654979:C_CA;4:159655405:G_GT;4:159656417:A_AAC;rs3922426;4:159659357:C_G;rs62351219;4:159660655:C_G;rs11947100;4:159661923:T_TATAC;rs57790660;rs34897727;rs28415143;rs6858519;4:159667718:A_C;4:159668168:C_T;4:159669582:C_CA;rs3924237;rs4690912;4:159673403:C_G;4:159674014:C_G;4:159674815:C_CA;rs35782846;4:159674917:A_T;4:159674918:C_G;4:159676255:C_CA;rs6815665;rs7666007;4:159677732:A_AT;4:159677861:C_CTATCAATA;rs13120341;rs2069052	NA
45	4	159640001-159680000	159760001-159800000	2.80654e-12	Liver	rs28600726;rs13151920;4:159654615:C_CT;rs13150139;4:159654901:A_T;4:159654979:C_CA;4:159655405:G_GT;4:159656417:A_AAC;rs3922426;4:159659357:C_G;rs62351219;4:159660655:C_G;rs11947100;4:159661923:T_TATAC;rs57790660;rs34897727;rs28415143;rs6858519;4:159667718:A_C;4:159668168:C_T;4:159669582:C_CA;rs3924237;rs4690912;4:159673403:C_G;4:159674014:C_G;4:159674815:C_CA;rs35782846;4:159674917:A_T;4:159674918:C_G;4:159676255:C_CA;rs6815665;rs7666007;4:159677732:A_AT;4:159677861:C_CTATCAATA;rs13120341;rs2069052	NA
45	4	159640001-159680000	160080001-160120000	2.23171e-21	Liver	rs28600726;rs13151920;4:159654615:C_CT;rs13150139;4:159654901:A_T;4:159654979:C_CA;4:159655405:G_GT;4:159656417:A_AAC;rs3922426;4:159659357:C_G;rs62351219;4:159660655:C_G;rs11947100;4:159661923:T_TATAC;rs57790660;rs34897727;rs28415143;rs6858519;4:159667718:A_C;4:159668168:C_T;4:159669582:C_CA;rs3924237;rs4690912;4:159673403:C_G;4:159674014:C_G;4:159674815:C_CA;rs35782846;4:159674917:A_T;4:159674918:C_G;4:159676255:C_CA;rs6815665;rs7666007;4:159677732:A_AT;4:159677861:C_CTATCAATA;rs13120341;rs2069052	NA
45	4	159640001-159680000	160200001-160240000	2.40383e-07	Liver	rs28600726;rs13151920;4:159654615:C_CT;rs13150139;4:159654901:A_T;4:159654979:C_CA;4:159655405:G_GT;4:159656417:A_AAC;rs3922426;4:159659357:C_G;rs62351219;4:159660655:C_G;rs11947100;4:159661923:T_TATAC;rs57790660;rs34897727;rs28415143;rs6858519;4:159667718:A_C;4:159668168:C_T;4:159669582:C_CA;rs3924237;rs4690912;4:159673403:C_G;4:159674014:C_G;4:159674815:C_CA;rs35782846;4:159674917:A_T;4:159674918:C_G;4:159676255:C_CA;rs6815665;rs7666007;4:159677732:A_AT;4:159677861:C_CTATCAATA;rs13120341;rs2069052	NA
45	4	159640001-159680000	160320001-160360000	9.83293e-07	Liver	rs28600726;rs13151920;4:159654615:C_CT;rs13150139;4:159654901:A_T;4:159654979:C_CA;4:159655405:G_GT;4:159656417:A_AAC;rs3922426;4:159659357:C_G;rs62351219;4:159660655:C_G;rs11947100;4:159661923:T_TATAC;rs57790660;rs34897727;rs28415143;rs6858519;4:159667718:A_C;4:159668168:C_T;4:159669582:C_CA;rs3924237;rs4690912;4:159673403:C_G;4:159674014:C_G;4:159674815:C_CA;rs35782846;4:159674917:A_T;4:159674918:C_G;4:159676255:C_CA;rs6815665;rs7666007;4:159677732:A_AT;4:159677861:C_CTATCAATA;rs13120341;rs2069052	NA
45	4	159640001-159680000	159720001-159760000	1.35738e-58	Mesenchymal_Stem_Cell	rs28600726;rs13151920;4:159654615:C_CT;rs13150139;4:159654901:A_T;4:159654979:C_CA;4:159655405:G_GT;4:159656417:A_AAC;rs3922426;4:159659357:C_G;rs62351219;4:159660655:C_G;rs11947100;4:159661923:T_TATAC;rs57790660;rs34897727;rs28415143;rs6858519;4:159667718:A_C;4:159668168:C_T;4:159669582:C_CA;rs3924237;rs4690912;4:159673403:C_G;4:159674014:C_G;4:159674815:C_CA;rs35782846;4:159674917:A_T;4:159674918:C_G;4:159676255:C_CA;rs6815665;rs7666007;4:159677732:A_AT;4:159677861:C_CTATCAATA;rs13120341;rs2069052	NA
45	4	159640001-159680000	159760001-159800000	5.70669e-34	Mesenchymal_Stem_Cell	rs28600726;rs13151920;4:159654615:C_CT;rs13150139;4:159654901:A_T;4:159654979:C_CA;4:159655405:G_GT;4:159656417:A_AAC;rs3922426;4:159659357:C_G;rs62351219;4:159660655:C_G;rs11947100;4:159661923:T_TATAC;rs57790660;rs34897727;rs28415143;rs6858519;4:159667718:A_C;4:159668168:C_T;4:159669582:C_CA;rs3924237;rs4690912;4:159673403:C_G;4:159674014:C_G;4:159674815:C_CA;rs35782846;4:159674917:A_T;4:159674918:C_G;4:159676255:C_CA;rs6815665;rs7666007;4:159677732:A_AT;4:159677861:C_CTATCAATA;rs13120341;rs2069052	NA
45	4	159640001-159680000	159920001-159960000	1.13e-20	Mesenchymal_Stem_Cell	rs28600726;rs13151920;4:159654615:C_CT;rs13150139;4:159654901:A_T;4:159654979:C_CA;4:159655405:G_GT;4:159656417:A_AAC;rs3922426;4:159659357:C_G;rs62351219;4:159660655:C_G;rs11947100;4:159661923:T_TATAC;rs57790660;rs34897727;rs28415143;rs6858519;4:159667718:A_C;4:159668168:C_T;4:159669582:C_CA;rs3924237;rs4690912;4:159673403:C_G;4:159674014:C_G;4:159674815:C_CA;rs35782846;4:159674917:A_T;4:159674918:C_G;4:159676255:C_CA;rs6815665;rs7666007;4:159677732:A_AT;4:159677861:C_CTATCAATA;rs13120341;rs2069052	ENSG00000164123
45	4	159640001-159680000	160000001-160040000	8.47418e-07	Mesenchymal_Stem_Cell	rs28600726;rs13151920;4:159654615:C_CT;rs13150139;4:159654901:A_T;4:159654979:C_CA;4:159655405:G_GT;4:159656417:A_AAC;rs3922426;4:159659357:C_G;rs62351219;4:159660655:C_G;rs11947100;4:159661923:T_TATAC;rs57790660;rs34897727;rs28415143;rs6858519;4:159667718:A_C;4:159668168:C_T;4:159669582:C_CA;rs3924237;rs4690912;4:159673403:C_G;4:159674014:C_G;4:159674815:C_CA;rs35782846;4:159674917:A_T;4:159674918:C_G;4:159676255:C_CA;rs6815665;rs7666007;4:159677732:A_AT;4:159677861:C_CTATCAATA;rs13120341;rs2069052	ENSG00000109756
45	4	159640001-159680000	160080001-160120000	9.97054e-102	Mesenchymal_Stem_Cell	rs28600726;rs13151920;4:159654615:C_CT;rs13150139;4:159654901:A_T;4:159654979:C_CA;4:159655405:G_GT;4:159656417:A_AAC;rs3922426;4:159659357:C_G;rs62351219;4:159660655:C_G;rs11947100;4:159661923:T_TATAC;rs57790660;rs34897727;rs28415143;rs6858519;4:159667718:A_C;4:159668168:C_T;4:159669582:C_CA;rs3924237;rs4690912;4:159673403:C_G;4:159674014:C_G;4:159674815:C_CA;rs35782846;4:159674917:A_T;4:159674918:C_G;4:159676255:C_CA;rs6815665;rs7666007;4:159677732:A_AT;4:159677861:C_CTATCAATA;rs13120341;rs2069052	NA
45	4	159640001-159680000	160120001-160160000	5.38499e-30	Mesenchymal_Stem_Cell	rs28600726;rs13151920;4:159654615:C_CT;rs13150139;4:159654901:A_T;4:159654979:C_CA;4:159655405:G_GT;4:159656417:A_AAC;rs3922426;4:159659357:C_G;rs62351219;4:159660655:C_G;rs11947100;4:159661923:T_TATAC;rs57790660;rs34897727;rs28415143;rs6858519;4:159667718:A_C;4:159668168:C_T;4:159669582:C_CA;rs3924237;rs4690912;4:159673403:C_G;4:159674014:C_G;4:159674815:C_CA;rs35782846;4:159674917:A_T;4:159674918:C_G;4:159676255:C_CA;rs6815665;rs7666007;4:159677732:A_AT;4:159677861:C_CTATCAATA;rs13120341;rs2069052	NA
45	4	159640001-159680000	160160001-160200000	7.03021e-12	Mesenchymal_Stem_Cell	rs28600726;rs13151920;4:159654615:C_CT;rs13150139;4:159654901:A_T;4:159654979:C_CA;4:159655405:G_GT;4:159656417:A_AAC;rs3922426;4:159659357:C_G;rs62351219;4:159660655:C_G;rs11947100;4:159661923:T_TATAC;rs57790660;rs34897727;rs28415143;rs6858519;4:159667718:A_C;4:159668168:C_T;4:159669582:C_CA;rs3924237;rs4690912;4:159673403:C_G;4:159674014:C_G;4:159674815:C_CA;rs35782846;4:159674917:A_T;4:159674918:C_G;4:159676255:C_CA;rs6815665;rs7666007;4:159677732:A_AT;4:159677861:C_CTATCAATA;rs13120341;rs2069052	NA
45	4	159640001-159680000	160200001-160240000	2.79469e-33	Mesenchymal_Stem_Cell	rs28600726;rs13151920;4:159654615:C_CT;rs13150139;4:159654901:A_T;4:159654979:C_CA;4:159655405:G_GT;4:159656417:A_AAC;rs3922426;4:159659357:C_G;rs62351219;4:159660655:C_G;rs11947100;4:159661923:T_TATAC;rs57790660;rs34897727;rs28415143;rs6858519;4:159667718:A_C;4:159668168:C_T;4:159669582:C_CA;rs3924237;rs4690912;4:159673403:C_G;4:159674014:C_G;4:159674815:C_CA;rs35782846;4:159674917:A_T;4:159674918:C_G;4:159676255:C_CA;rs6815665;rs7666007;4:159677732:A_AT;4:159677861:C_CTATCAATA;rs13120341;rs2069052	NA
45	4	159640001-159680000	160280001-160320000	6.03835e-22	Mesenchymal_Stem_Cell	rs28600726;rs13151920;4:159654615:C_CT;rs13150139;4:159654901:A_T;4:159654979:C_CA;4:159655405:G_GT;4:159656417:A_AAC;rs3922426;4:159659357:C_G;rs62351219;4:159660655:C_G;rs11947100;4:159661923:T_TATAC;rs57790660;rs34897727;rs28415143;rs6858519;4:159667718:A_C;4:159668168:C_T;4:159669582:C_CA;rs3924237;rs4690912;4:159673403:C_G;4:159674014:C_G;4:159674815:C_CA;rs35782846;4:159674917:A_T;4:159674918:C_G;4:159676255:C_CA;rs6815665;rs7666007;4:159677732:A_AT;4:159677861:C_CTATCAATA;rs13120341;rs2069052	NA
45	4	159640001-159680000	160320001-160360000	4.35502e-44	Mesenchymal_Stem_Cell	rs28600726;rs13151920;4:159654615:C_CT;rs13150139;4:159654901:A_T;4:159654979:C_CA;4:159655405:G_GT;4:159656417:A_AAC;rs3922426;4:159659357:C_G;rs62351219;4:159660655:C_G;rs11947100;4:159661923:T_TATAC;rs57790660;rs34897727;rs28415143;rs6858519;4:159667718:A_C;4:159668168:C_T;4:159669582:C_CA;rs3924237;rs4690912;4:159673403:C_G;4:159674014:C_G;4:159674815:C_CA;rs35782846;4:159674917:A_T;4:159674918:C_G;4:159676255:C_CA;rs6815665;rs7666007;4:159677732:A_AT;4:159677861:C_CTATCAATA;rs13120341;rs2069052	NA
45	4	159640001-159680000	159720001-159760000	5.71583e-19	Mesendoderm	rs28600726;rs13151920;4:159654615:C_CT;rs13150139;4:159654901:A_T;4:159654979:C_CA;4:159655405:G_GT;4:159656417:A_AAC;rs3922426;4:159659357:C_G;rs62351219;4:159660655:C_G;rs11947100;4:159661923:T_TATAC;rs57790660;rs34897727;rs28415143;rs6858519;4:159667718:A_C;4:159668168:C_T;4:159669582:C_CA;rs3924237;rs4690912;4:159673403:C_G;4:159674014:C_G;4:159674815:C_CA;rs35782846;4:159674917:A_T;4:159674918:C_G;4:159676255:C_CA;rs6815665;rs7666007;4:159677732:A_AT;4:159677861:C_CTATCAATA;rs13120341;rs2069052	NA
45	4	159640001-159680000	159920001-159960000	2.73727e-08	Mesendoderm	rs28600726;rs13151920;4:159654615:C_CT;rs13150139;4:159654901:A_T;4:159654979:C_CA;4:159655405:G_GT;4:159656417:A_AAC;rs3922426;4:159659357:C_G;rs62351219;4:159660655:C_G;rs11947100;4:159661923:T_TATAC;rs57790660;rs34897727;rs28415143;rs6858519;4:159667718:A_C;4:159668168:C_T;4:159669582:C_CA;rs3924237;rs4690912;4:159673403:C_G;4:159674014:C_G;4:159674815:C_CA;rs35782846;4:159674917:A_T;4:159674918:C_G;4:159676255:C_CA;rs6815665;rs7666007;4:159677732:A_AT;4:159677861:C_CTATCAATA;rs13120341;rs2069052	ENSG00000164123
45	4	159640001-159680000	160080001-160120000	1.51942e-57	Mesendoderm	rs28600726;rs13151920;4:159654615:C_CT;rs13150139;4:159654901:A_T;4:159654979:C_CA;4:159655405:G_GT;4:159656417:A_AAC;rs3922426;4:159659357:C_G;rs62351219;4:159660655:C_G;rs11947100;4:159661923:T_TATAC;rs57790660;rs34897727;rs28415143;rs6858519;4:159667718:A_C;4:159668168:C_T;4:159669582:C_CA;rs3924237;rs4690912;4:159673403:C_G;4:159674014:C_G;4:159674815:C_CA;rs35782846;4:159674917:A_T;4:159674918:C_G;4:159676255:C_CA;rs6815665;rs7666007;4:159677732:A_AT;4:159677861:C_CTATCAATA;rs13120341;rs2069052	NA
45	4	159640001-159680000	160120001-160160000	1.11554e-22	Mesendoderm	rs28600726;rs13151920;4:159654615:C_CT;rs13150139;4:159654901:A_T;4:159654979:C_CA;4:159655405:G_GT;4:159656417:A_AAC;rs3922426;4:159659357:C_G;rs62351219;4:159660655:C_G;rs11947100;4:159661923:T_TATAC;rs57790660;rs34897727;rs28415143;rs6858519;4:159667718:A_C;4:159668168:C_T;4:159669582:C_CA;rs3924237;rs4690912;4:159673403:C_G;4:159674014:C_G;4:159674815:C_CA;rs35782846;4:159674917:A_T;4:159674918:C_G;4:159676255:C_CA;rs6815665;rs7666007;4:159677732:A_AT;4:159677861:C_CTATCAATA;rs13120341;rs2069052	NA
45	4	159640001-159680000	160160001-160200000	1.43588e-10	Mesendoderm	rs28600726;rs13151920;4:159654615:C_CT;rs13150139;4:159654901:A_T;4:159654979:C_CA;4:159655405:G_GT;4:159656417:A_AAC;rs3922426;4:159659357:C_G;rs62351219;4:159660655:C_G;rs11947100;4:159661923:T_TATAC;rs57790660;rs34897727;rs28415143;rs6858519;4:159667718:A_C;4:159668168:C_T;4:159669582:C_CA;rs3924237;rs4690912;4:159673403:C_G;4:159674014:C_G;4:159674815:C_CA;rs35782846;4:159674917:A_T;4:159674918:C_G;4:159676255:C_CA;rs6815665;rs7666007;4:159677732:A_AT;4:159677861:C_CTATCAATA;rs13120341;rs2069052	NA
45	4	159640001-159680000	160200001-160240000	2.34981e-25	Mesendoderm	rs28600726;rs13151920;4:159654615:C_CT;rs13150139;4:159654901:A_T;4:159654979:C_CA;4:159655405:G_GT;4:159656417:A_AAC;rs3922426;4:159659357:C_G;rs62351219;4:159660655:C_G;rs11947100;4:159661923:T_TATAC;rs57790660;rs34897727;rs28415143;rs6858519;4:159667718:A_C;4:159668168:C_T;4:159669582:C_CA;rs3924237;rs4690912;4:159673403:C_G;4:159674014:C_G;4:159674815:C_CA;rs35782846;4:159674917:A_T;4:159674918:C_G;4:159676255:C_CA;rs6815665;rs7666007;4:159677732:A_AT;4:159677861:C_CTATCAATA;rs13120341;rs2069052	NA
45	4	159640001-159680000	160280001-160320000	1.17751e-14	Mesendoderm	rs28600726;rs13151920;4:159654615:C_CT;rs13150139;4:159654901:A_T;4:159654979:C_CA;4:159655405:G_GT;4:159656417:A_AAC;rs3922426;4:159659357:C_G;rs62351219;4:159660655:C_G;rs11947100;4:159661923:T_TATAC;rs57790660;rs34897727;rs28415143;rs6858519;4:159667718:A_C;4:159668168:C_T;4:159669582:C_CA;rs3924237;rs4690912;4:159673403:C_G;4:159674014:C_G;4:159674815:C_CA;rs35782846;4:159674917:A_T;4:159674918:C_G;4:159676255:C_CA;rs6815665;rs7666007;4:159677732:A_AT;4:159677861:C_CTATCAATA;rs13120341;rs2069052	NA
45	4	159640001-159680000	160320001-160360000	2.70289e-25	Mesendoderm	rs28600726;rs13151920;4:159654615:C_CT;rs13150139;4:159654901:A_T;4:159654979:C_CA;4:159655405:G_GT;4:159656417:A_AAC;rs3922426;4:159659357:C_G;rs62351219;4:159660655:C_G;rs11947100;4:159661923:T_TATAC;rs57790660;rs34897727;rs28415143;rs6858519;4:159667718:A_C;4:159668168:C_T;4:159669582:C_CA;rs3924237;rs4690912;4:159673403:C_G;4:159674014:C_G;4:159674815:C_CA;rs35782846;4:159674917:A_T;4:159674918:C_G;4:159676255:C_CA;rs6815665;rs7666007;4:159677732:A_AT;4:159677861:C_CTATCAATA;rs13120341;rs2069052	NA
45	4	159640001-159680000	160080001-160120000	3.45254e-10	Neural_Progenitor_Cell	rs28600726;rs13151920;4:159654615:C_CT;rs13150139;4:159654901:A_T;4:159654979:C_CA;4:159655405:G_GT;4:159656417:A_AAC;rs3922426;4:159659357:C_G;rs62351219;4:159660655:C_G;rs11947100;4:159661923:T_TATAC;rs57790660;rs34897727;rs28415143;rs6858519;4:159667718:A_C;4:159668168:C_T;4:159669582:C_CA;rs3924237;rs4690912;4:159673403:C_G;4:159674014:C_G;4:159674815:C_CA;rs35782846;4:159674917:A_T;4:159674918:C_G;4:159676255:C_CA;rs6815665;rs7666007;4:159677732:A_AT;4:159677861:C_CTATCAATA;rs13120341;rs2069052	NA
45	4	159640001-159680000	159720001-159760000	3.08479e-11	Trophoblast-like_Cell	rs28600726;rs13151920;4:159654615:C_CT;rs13150139;4:159654901:A_T;4:159654979:C_CA;4:159655405:G_GT;4:159656417:A_AAC;rs3922426;4:159659357:C_G;rs62351219;4:159660655:C_G;rs11947100;4:159661923:T_TATAC;rs57790660;rs34897727;rs28415143;rs6858519;4:159667718:A_C;4:159668168:C_T;4:159669582:C_CA;rs3924237;rs4690912;4:159673403:C_G;4:159674014:C_G;4:159674815:C_CA;rs35782846;4:159674917:A_T;4:159674918:C_G;4:159676255:C_CA;rs6815665;rs7666007;4:159677732:A_AT;4:159677861:C_CTATCAATA;rs13120341;rs2069052	NA
45	4	159640001-159680000	160080001-160120000	4.99786e-22	Trophoblast-like_Cell	rs28600726;rs13151920;4:159654615:C_CT;rs13150139;4:159654901:A_T;4:159654979:C_CA;4:159655405:G_GT;4:159656417:A_AAC;rs3922426;4:159659357:C_G;rs62351219;4:159660655:C_G;rs11947100;4:159661923:T_TATAC;rs57790660;rs34897727;rs28415143;rs6858519;4:159667718:A_C;4:159668168:C_T;4:159669582:C_CA;rs3924237;rs4690912;4:159673403:C_G;4:159674014:C_G;4:159674815:C_CA;rs35782846;4:159674917:A_T;4:159674918:C_G;4:159676255:C_CA;rs6815665;rs7666007;4:159677732:A_AT;4:159677861:C_CTATCAATA;rs13120341;rs2069052	NA
45	4	159640001-159680000	160120001-160160000	1.27858e-12	Trophoblast-like_Cell	rs28600726;rs13151920;4:159654615:C_CT;rs13150139;4:159654901:A_T;4:159654979:C_CA;4:159655405:G_GT;4:159656417:A_AAC;rs3922426;4:159659357:C_G;rs62351219;4:159660655:C_G;rs11947100;4:159661923:T_TATAC;rs57790660;rs34897727;rs28415143;rs6858519;4:159667718:A_C;4:159668168:C_T;4:159669582:C_CA;rs3924237;rs4690912;4:159673403:C_G;4:159674014:C_G;4:159674815:C_CA;rs35782846;4:159674917:A_T;4:159674918:C_G;4:159676255:C_CA;rs6815665;rs7666007;4:159677732:A_AT;4:159677861:C_CTATCAATA;rs13120341;rs2069052	NA
45	4	159640001-159680000	160200001-160240000	6.84483e-09	Trophoblast-like_Cell	rs28600726;rs13151920;4:159654615:C_CT;rs13150139;4:159654901:A_T;4:159654979:C_CA;4:159655405:G_GT;4:159656417:A_AAC;rs3922426;4:159659357:C_G;rs62351219;4:159660655:C_G;rs11947100;4:159661923:T_TATAC;rs57790660;rs34897727;rs28415143;rs6858519;4:159667718:A_C;4:159668168:C_T;4:159669582:C_CA;rs3924237;rs4690912;4:159673403:C_G;4:159674014:C_G;4:159674815:C_CA;rs35782846;4:159674917:A_T;4:159674918:C_G;4:159676255:C_CA;rs6815665;rs7666007;4:159677732:A_AT;4:159677861:C_CTATCAATA;rs13120341;rs2069052	NA
45	4	159640001-159680000	160280001-160320000	5.13161e-07	Trophoblast-like_Cell	rs28600726;rs13151920;4:159654615:C_CT;rs13150139;4:159654901:A_T;4:159654979:C_CA;4:159655405:G_GT;4:159656417:A_AAC;rs3922426;4:159659357:C_G;rs62351219;4:159660655:C_G;rs11947100;4:159661923:T_TATAC;rs57790660;rs34897727;rs28415143;rs6858519;4:159667718:A_C;4:159668168:C_T;4:159669582:C_CA;rs3924237;rs4690912;4:159673403:C_G;4:159674014:C_G;4:159674815:C_CA;rs35782846;4:159674917:A_T;4:159674918:C_G;4:159676255:C_CA;rs6815665;rs7666007;4:159677732:A_AT;4:159677861:C_CTATCAATA;rs13120341;rs2069052	NA
45	4	159680001-159720000	159720001-159760000	3.72477e-21	Aorta	4:159680010:C_CT;4:159680094:A_T;rs13114888;rs12507766;rs12500114;rs4622954;rs62351226;4:159683414:G_GT;rs12504335;rs35072650;rs12506223;rs11100197;rs35350460;rs36029896;rs4234923;rs13133730;rs13135442;rs55960593;rs59971723;4:159691333:A_AC;rs13116697;rs35131731;rs12645714;4:159697336:A_T;rs6853442;4:159697746:A_T;rs7695844;rs4493489;rs4331733;rs12171338;rs11723981;rs13123982;rs72695428;4:159703225:A_T;4:159703674:T_TG;4:159704658:C_G;rs6536370;rs11933662;rs11942564;4:159705986:C_G;4:159706121:C_G;rs9884798;4:159706862:C_CT;4:159707840:C_G;rs4434197;4:159708176:C_G;4:159710456:A_AGT;4:159710473:A_G;4:159712270:G_GA;4:159712430:C_T;4:159715481:A_T;rs4318610;4:159717558:C_CTTA	NA
45	4	159680001-159720000	160080001-160120000	3.39298e-12	Aorta	4:159680010:C_CT;4:159680094:A_T;rs13114888;rs12507766;rs12500114;rs4622954;rs62351226;4:159683414:G_GT;rs12504335;rs35072650;rs12506223;rs11100197;rs35350460;rs36029896;rs4234923;rs13133730;rs13135442;rs55960593;rs59971723;4:159691333:A_AC;rs13116697;rs35131731;rs12645714;4:159697336:A_T;rs6853442;4:159697746:A_T;rs7695844;rs4493489;rs4331733;rs12171338;rs11723981;rs13123982;rs72695428;4:159703225:A_T;4:159703674:T_TG;4:159704658:C_G;rs6536370;rs11933662;rs11942564;4:159705986:C_G;4:159706121:C_G;rs9884798;4:159706862:C_CT;4:159707840:C_G;rs4434197;4:159708176:C_G;4:159710456:A_AGT;4:159710473:A_G;4:159712270:G_GA;4:159712430:C_T;4:159715481:A_T;rs4318610;4:159717558:C_CTTA	NA
45	4	159680001-159720000	159720001-159760000	5.58334e-32	GM12878	4:159680010:C_CT;4:159680094:A_T;rs13114888;rs12507766;rs12500114;rs4622954;rs62351226;4:159683414:G_GT;rs12504335;rs35072650;rs12506223;rs11100197;rs35350460;rs36029896;rs4234923;rs13133730;rs13135442;rs55960593;rs59971723;4:159691333:A_AC;rs13116697;rs35131731;rs12645714;4:159697336:A_T;rs6853442;4:159697746:A_T;rs7695844;rs4493489;rs4331733;rs12171338;rs11723981;rs13123982;rs72695428;4:159703225:A_T;4:159703674:T_TG;4:159704658:C_G;rs6536370;rs11933662;rs11942564;4:159705986:C_G;4:159706121:C_G;rs9884798;4:159706862:C_CT;4:159707840:C_G;rs4434197;4:159708176:C_G;4:159710456:A_AGT;4:159710473:A_G;4:159712270:G_GA;4:159712430:C_T;4:159715481:A_T;rs4318610;4:159717558:C_CTTA	NA
45	4	159680001-159720000	159760001-159800000	2.33406e-09	GM12878	4:159680010:C_CT;4:159680094:A_T;rs13114888;rs12507766;rs12500114;rs4622954;rs62351226;4:159683414:G_GT;rs12504335;rs35072650;rs12506223;rs11100197;rs35350460;rs36029896;rs4234923;rs13133730;rs13135442;rs55960593;rs59971723;4:159691333:A_AC;rs13116697;rs35131731;rs12645714;4:159697336:A_T;rs6853442;4:159697746:A_T;rs7695844;rs4493489;rs4331733;rs12171338;rs11723981;rs13123982;rs72695428;4:159703225:A_T;4:159703674:T_TG;4:159704658:C_G;rs6536370;rs11933662;rs11942564;4:159705986:C_G;4:159706121:C_G;rs9884798;4:159706862:C_CT;4:159707840:C_G;rs4434197;4:159708176:C_G;4:159710456:A_AGT;4:159710473:A_G;4:159712270:G_GA;4:159712430:C_T;4:159715481:A_T;rs4318610;4:159717558:C_CTTA	NA
45	4	159680001-159720000	159960001-160000000	1.52745e-10	GM12878	4:159680010:C_CT;4:159680094:A_T;rs13114888;rs12507766;rs12500114;rs4622954;rs62351226;4:159683414:G_GT;rs12504335;rs35072650;rs12506223;rs11100197;rs35350460;rs36029896;rs4234923;rs13133730;rs13135442;rs55960593;rs59971723;4:159691333:A_AC;rs13116697;rs35131731;rs12645714;4:159697336:A_T;rs6853442;4:159697746:A_T;rs7695844;rs4493489;rs4331733;rs12171338;rs11723981;rs13123982;rs72695428;4:159703225:A_T;4:159703674:T_TG;4:159704658:C_G;rs6536370;rs11933662;rs11942564;4:159705986:C_G;4:159706121:C_G;rs9884798;4:159706862:C_CT;4:159707840:C_G;rs4434197;4:159708176:C_G;4:159710456:A_AGT;4:159710473:A_G;4:159712270:G_GA;4:159712430:C_T;4:159715481:A_T;rs4318610;4:159717558:C_CTTA	ENSG00000164123
45	4	159680001-159720000	160000001-160040000	1.3439e-10	GM12878	4:159680010:C_CT;4:159680094:A_T;rs13114888;rs12507766;rs12500114;rs4622954;rs62351226;4:159683414:G_GT;rs12504335;rs35072650;rs12506223;rs11100197;rs35350460;rs36029896;rs4234923;rs13133730;rs13135442;rs55960593;rs59971723;4:159691333:A_AC;rs13116697;rs35131731;rs12645714;4:159697336:A_T;rs6853442;4:159697746:A_T;rs7695844;rs4493489;rs4331733;rs12171338;rs11723981;rs13123982;rs72695428;4:159703225:A_T;4:159703674:T_TG;4:159704658:C_G;rs6536370;rs11933662;rs11942564;4:159705986:C_G;4:159706121:C_G;rs9884798;4:159706862:C_CT;4:159707840:C_G;rs4434197;4:159708176:C_G;4:159710456:A_AGT;4:159710473:A_G;4:159712270:G_GA;4:159712430:C_T;4:159715481:A_T;rs4318610;4:159717558:C_CTTA	ENSG00000109756
45	4	159680001-159720000	160080001-160120000	3.50507e-40	GM12878	4:159680010:C_CT;4:159680094:A_T;rs13114888;rs12507766;rs12500114;rs4622954;rs62351226;4:159683414:G_GT;rs12504335;rs35072650;rs12506223;rs11100197;rs35350460;rs36029896;rs4234923;rs13133730;rs13135442;rs55960593;rs59971723;4:159691333:A_AC;rs13116697;rs35131731;rs12645714;4:159697336:A_T;rs6853442;4:159697746:A_T;rs7695844;rs4493489;rs4331733;rs12171338;rs11723981;rs13123982;rs72695428;4:159703225:A_T;4:159703674:T_TG;4:159704658:C_G;rs6536370;rs11933662;rs11942564;4:159705986:C_G;4:159706121:C_G;rs9884798;4:159706862:C_CT;4:159707840:C_G;rs4434197;4:159708176:C_G;4:159710456:A_AGT;4:159710473:A_G;4:159712270:G_GA;4:159712430:C_T;4:159715481:A_T;rs4318610;4:159717558:C_CTTA	NA
45	4	159680001-159720000	160120001-160160000	2.22767e-08	GM12878	4:159680010:C_CT;4:159680094:A_T;rs13114888;rs12507766;rs12500114;rs4622954;rs62351226;4:159683414:G_GT;rs12504335;rs35072650;rs12506223;rs11100197;rs35350460;rs36029896;rs4234923;rs13133730;rs13135442;rs55960593;rs59971723;4:159691333:A_AC;rs13116697;rs35131731;rs12645714;4:159697336:A_T;rs6853442;4:159697746:A_T;rs7695844;rs4493489;rs4331733;rs12171338;rs11723981;rs13123982;rs72695428;4:159703225:A_T;4:159703674:T_TG;4:159704658:C_G;rs6536370;rs11933662;rs11942564;4:159705986:C_G;4:159706121:C_G;rs9884798;4:159706862:C_CT;4:159707840:C_G;rs4434197;4:159708176:C_G;4:159710456:A_AGT;4:159710473:A_G;4:159712270:G_GA;4:159712430:C_T;4:159715481:A_T;rs4318610;4:159717558:C_CTTA	NA
45	4	159680001-159720000	160200001-160240000	1.31409e-07	GM12878	4:159680010:C_CT;4:159680094:A_T;rs13114888;rs12507766;rs12500114;rs4622954;rs62351226;4:159683414:G_GT;rs12504335;rs35072650;rs12506223;rs11100197;rs35350460;rs36029896;rs4234923;rs13133730;rs13135442;rs55960593;rs59971723;4:159691333:A_AC;rs13116697;rs35131731;rs12645714;4:159697336:A_T;rs6853442;4:159697746:A_T;rs7695844;rs4493489;rs4331733;rs12171338;rs11723981;rs13123982;rs72695428;4:159703225:A_T;4:159703674:T_TG;4:159704658:C_G;rs6536370;rs11933662;rs11942564;4:159705986:C_G;4:159706121:C_G;rs9884798;4:159706862:C_CT;4:159707840:C_G;rs4434197;4:159708176:C_G;4:159710456:A_AGT;4:159710473:A_G;4:159712270:G_GA;4:159712430:C_T;4:159715481:A_T;rs4318610;4:159717558:C_CTTA	NA
45	4	159680001-159720000	160320001-160360000	4.65126e-08	GM12878	4:159680010:C_CT;4:159680094:A_T;rs13114888;rs12507766;rs12500114;rs4622954;rs62351226;4:159683414:G_GT;rs12504335;rs35072650;rs12506223;rs11100197;rs35350460;rs36029896;rs4234923;rs13133730;rs13135442;rs55960593;rs59971723;4:159691333:A_AC;rs13116697;rs35131731;rs12645714;4:159697336:A_T;rs6853442;4:159697746:A_T;rs7695844;rs4493489;rs4331733;rs12171338;rs11723981;rs13123982;rs72695428;4:159703225:A_T;4:159703674:T_TG;4:159704658:C_G;rs6536370;rs11933662;rs11942564;4:159705986:C_G;4:159706121:C_G;rs9884798;4:159706862:C_CT;4:159707840:C_G;rs4434197;4:159708176:C_G;4:159710456:A_AGT;4:159710473:A_G;4:159712270:G_GA;4:159712430:C_T;4:159715481:A_T;rs4318610;4:159717558:C_CTTA	NA
45	4	159680001-159720000	159720001-159760000	1.16871e-49	hESC	4:159680010:C_CT;4:159680094:A_T;rs13114888;rs12507766;rs12500114;rs4622954;rs62351226;4:159683414:G_GT;rs12504335;rs35072650;rs12506223;rs11100197;rs35350460;rs36029896;rs4234923;rs13133730;rs13135442;rs55960593;rs59971723;4:159691333:A_AC;rs13116697;rs35131731;rs12645714;4:159697336:A_T;rs6853442;4:159697746:A_T;rs7695844;rs4493489;rs4331733;rs12171338;rs11723981;rs13123982;rs72695428;4:159703225:A_T;4:159703674:T_TG;4:159704658:C_G;rs6536370;rs11933662;rs11942564;4:159705986:C_G;4:159706121:C_G;rs9884798;4:159706862:C_CT;4:159707840:C_G;rs4434197;4:159708176:C_G;4:159710456:A_AGT;4:159710473:A_G;4:159712270:G_GA;4:159712430:C_T;4:159715481:A_T;rs4318610;4:159717558:C_CTTA	NA
45	4	159680001-159720000	159920001-159960000	3.44478e-08	hESC	4:159680010:C_CT;4:159680094:A_T;rs13114888;rs12507766;rs12500114;rs4622954;rs62351226;4:159683414:G_GT;rs12504335;rs35072650;rs12506223;rs11100197;rs35350460;rs36029896;rs4234923;rs13133730;rs13135442;rs55960593;rs59971723;4:159691333:A_AC;rs13116697;rs35131731;rs12645714;4:159697336:A_T;rs6853442;4:159697746:A_T;rs7695844;rs4493489;rs4331733;rs12171338;rs11723981;rs13123982;rs72695428;4:159703225:A_T;4:159703674:T_TG;4:159704658:C_G;rs6536370;rs11933662;rs11942564;4:159705986:C_G;4:159706121:C_G;rs9884798;4:159706862:C_CT;4:159707840:C_G;rs4434197;4:159708176:C_G;4:159710456:A_AGT;4:159710473:A_G;4:159712270:G_GA;4:159712430:C_T;4:159715481:A_T;rs4318610;4:159717558:C_CTTA	ENSG00000164123
45	4	159680001-159720000	160000001-160040000	2.17488e-08	hESC	4:159680010:C_CT;4:159680094:A_T;rs13114888;rs12507766;rs12500114;rs4622954;rs62351226;4:159683414:G_GT;rs12504335;rs35072650;rs12506223;rs11100197;rs35350460;rs36029896;rs4234923;rs13133730;rs13135442;rs55960593;rs59971723;4:159691333:A_AC;rs13116697;rs35131731;rs12645714;4:159697336:A_T;rs6853442;4:159697746:A_T;rs7695844;rs4493489;rs4331733;rs12171338;rs11723981;rs13123982;rs72695428;4:159703225:A_T;4:159703674:T_TG;4:159704658:C_G;rs6536370;rs11933662;rs11942564;4:159705986:C_G;4:159706121:C_G;rs9884798;4:159706862:C_CT;4:159707840:C_G;rs4434197;4:159708176:C_G;4:159710456:A_AGT;4:159710473:A_G;4:159712270:G_GA;4:159712430:C_T;4:159715481:A_T;rs4318610;4:159717558:C_CTTA	ENSG00000109756
45	4	159680001-159720000	160080001-160120000	2.78473e-51	hESC	4:159680010:C_CT;4:159680094:A_T;rs13114888;rs12507766;rs12500114;rs4622954;rs62351226;4:159683414:G_GT;rs12504335;rs35072650;rs12506223;rs11100197;rs35350460;rs36029896;rs4234923;rs13133730;rs13135442;rs55960593;rs59971723;4:159691333:A_AC;rs13116697;rs35131731;rs12645714;4:159697336:A_T;rs6853442;4:159697746:A_T;rs7695844;rs4493489;rs4331733;rs12171338;rs11723981;rs13123982;rs72695428;4:159703225:A_T;4:159703674:T_TG;4:159704658:C_G;rs6536370;rs11933662;rs11942564;4:159705986:C_G;4:159706121:C_G;rs9884798;4:159706862:C_CT;4:159707840:C_G;rs4434197;4:159708176:C_G;4:159710456:A_AGT;4:159710473:A_G;4:159712270:G_GA;4:159712430:C_T;4:159715481:A_T;rs4318610;4:159717558:C_CTTA	NA
45	4	159680001-159720000	160120001-160160000	8.59201e-22	hESC	4:159680010:C_CT;4:159680094:A_T;rs13114888;rs12507766;rs12500114;rs4622954;rs62351226;4:159683414:G_GT;rs12504335;rs35072650;rs12506223;rs11100197;rs35350460;rs36029896;rs4234923;rs13133730;rs13135442;rs55960593;rs59971723;4:159691333:A_AC;rs13116697;rs35131731;rs12645714;4:159697336:A_T;rs6853442;4:159697746:A_T;rs7695844;rs4493489;rs4331733;rs12171338;rs11723981;rs13123982;rs72695428;4:159703225:A_T;4:159703674:T_TG;4:159704658:C_G;rs6536370;rs11933662;rs11942564;4:159705986:C_G;4:159706121:C_G;rs9884798;4:159706862:C_CT;4:159707840:C_G;rs4434197;4:159708176:C_G;4:159710456:A_AGT;4:159710473:A_G;4:159712270:G_GA;4:159712430:C_T;4:159715481:A_T;rs4318610;4:159717558:C_CTTA	NA
45	4	159680001-159720000	160160001-160200000	1.05397e-08	hESC	4:159680010:C_CT;4:159680094:A_T;rs13114888;rs12507766;rs12500114;rs4622954;rs62351226;4:159683414:G_GT;rs12504335;rs35072650;rs12506223;rs11100197;rs35350460;rs36029896;rs4234923;rs13133730;rs13135442;rs55960593;rs59971723;4:159691333:A_AC;rs13116697;rs35131731;rs12645714;4:159697336:A_T;rs6853442;4:159697746:A_T;rs7695844;rs4493489;rs4331733;rs12171338;rs11723981;rs13123982;rs72695428;4:159703225:A_T;4:159703674:T_TG;4:159704658:C_G;rs6536370;rs11933662;rs11942564;4:159705986:C_G;4:159706121:C_G;rs9884798;4:159706862:C_CT;4:159707840:C_G;rs4434197;4:159708176:C_G;4:159710456:A_AGT;4:159710473:A_G;4:159712270:G_GA;4:159712430:C_T;4:159715481:A_T;rs4318610;4:159717558:C_CTTA	NA
45	4	159680001-159720000	160200001-160240000	4.84926e-32	hESC	4:159680010:C_CT;4:159680094:A_T;rs13114888;rs12507766;rs12500114;rs4622954;rs62351226;4:159683414:G_GT;rs12504335;rs35072650;rs12506223;rs11100197;rs35350460;rs36029896;rs4234923;rs13133730;rs13135442;rs55960593;rs59971723;4:159691333:A_AC;rs13116697;rs35131731;rs12645714;4:159697336:A_T;rs6853442;4:159697746:A_T;rs7695844;rs4493489;rs4331733;rs12171338;rs11723981;rs13123982;rs72695428;4:159703225:A_T;4:159703674:T_TG;4:159704658:C_G;rs6536370;rs11933662;rs11942564;4:159705986:C_G;4:159706121:C_G;rs9884798;4:159706862:C_CT;4:159707840:C_G;rs4434197;4:159708176:C_G;4:159710456:A_AGT;4:159710473:A_G;4:159712270:G_GA;4:159712430:C_T;4:159715481:A_T;rs4318610;4:159717558:C_CTTA	NA
45	4	159680001-159720000	160280001-160320000	7.40033e-15	hESC	4:159680010:C_CT;4:159680094:A_T;rs13114888;rs12507766;rs12500114;rs4622954;rs62351226;4:159683414:G_GT;rs12504335;rs35072650;rs12506223;rs11100197;rs35350460;rs36029896;rs4234923;rs13133730;rs13135442;rs55960593;rs59971723;4:159691333:A_AC;rs13116697;rs35131731;rs12645714;4:159697336:A_T;rs6853442;4:159697746:A_T;rs7695844;rs4493489;rs4331733;rs12171338;rs11723981;rs13123982;rs72695428;4:159703225:A_T;4:159703674:T_TG;4:159704658:C_G;rs6536370;rs11933662;rs11942564;4:159705986:C_G;4:159706121:C_G;rs9884798;4:159706862:C_CT;4:159707840:C_G;rs4434197;4:159708176:C_G;4:159710456:A_AGT;4:159710473:A_G;4:159712270:G_GA;4:159712430:C_T;4:159715481:A_T;rs4318610;4:159717558:C_CTTA	NA
45	4	159680001-159720000	160320001-160360000	3.87154e-20	hESC	4:159680010:C_CT;4:159680094:A_T;rs13114888;rs12507766;rs12500114;rs4622954;rs62351226;4:159683414:G_GT;rs12504335;rs35072650;rs12506223;rs11100197;rs35350460;rs36029896;rs4234923;rs13133730;rs13135442;rs55960593;rs59971723;4:159691333:A_AC;rs13116697;rs35131731;rs12645714;4:159697336:A_T;rs6853442;4:159697746:A_T;rs7695844;rs4493489;rs4331733;rs12171338;rs11723981;rs13123982;rs72695428;4:159703225:A_T;4:159703674:T_TG;4:159704658:C_G;rs6536370;rs11933662;rs11942564;4:159705986:C_G;4:159706121:C_G;rs9884798;4:159706862:C_CT;4:159707840:C_G;rs4434197;4:159708176:C_G;4:159710456:A_AGT;4:159710473:A_G;4:159712270:G_GA;4:159712430:C_T;4:159715481:A_T;rs4318610;4:159717558:C_CTTA	NA
45	4	159680001-159720000	159720001-159760000	2.02026e-141	IMR90	4:159680010:C_CT;4:159680094:A_T;rs13114888;rs12507766;rs12500114;rs4622954;rs62351226;4:159683414:G_GT;rs12504335;rs35072650;rs12506223;rs11100197;rs35350460;rs36029896;rs4234923;rs13133730;rs13135442;rs55960593;rs59971723;4:159691333:A_AC;rs13116697;rs35131731;rs12645714;4:159697336:A_T;rs6853442;4:159697746:A_T;rs7695844;rs4493489;rs4331733;rs12171338;rs11723981;rs13123982;rs72695428;4:159703225:A_T;4:159703674:T_TG;4:159704658:C_G;rs6536370;rs11933662;rs11942564;4:159705986:C_G;4:159706121:C_G;rs9884798;4:159706862:C_CT;4:159707840:C_G;rs4434197;4:159708176:C_G;4:159710456:A_AGT;4:159710473:A_G;4:159712270:G_GA;4:159712430:C_T;4:159715481:A_T;rs4318610;4:159717558:C_CTTA	NA
45	4	159680001-159720000	159760001-159800000	4.35919e-29	IMR90	4:159680010:C_CT;4:159680094:A_T;rs13114888;rs12507766;rs12500114;rs4622954;rs62351226;4:159683414:G_GT;rs12504335;rs35072650;rs12506223;rs11100197;rs35350460;rs36029896;rs4234923;rs13133730;rs13135442;rs55960593;rs59971723;4:159691333:A_AC;rs13116697;rs35131731;rs12645714;4:159697336:A_T;rs6853442;4:159697746:A_T;rs7695844;rs4493489;rs4331733;rs12171338;rs11723981;rs13123982;rs72695428;4:159703225:A_T;4:159703674:T_TG;4:159704658:C_G;rs6536370;rs11933662;rs11942564;4:159705986:C_G;4:159706121:C_G;rs9884798;4:159706862:C_CT;4:159707840:C_G;rs4434197;4:159708176:C_G;4:159710456:A_AGT;4:159710473:A_G;4:159712270:G_GA;4:159712430:C_T;4:159715481:A_T;rs4318610;4:159717558:C_CTTA	NA
45	4	159680001-159720000	159920001-159960000	8.84503e-11	IMR90	4:159680010:C_CT;4:159680094:A_T;rs13114888;rs12507766;rs12500114;rs4622954;rs62351226;4:159683414:G_GT;rs12504335;rs35072650;rs12506223;rs11100197;rs35350460;rs36029896;rs4234923;rs13133730;rs13135442;rs55960593;rs59971723;4:159691333:A_AC;rs13116697;rs35131731;rs12645714;4:159697336:A_T;rs6853442;4:159697746:A_T;rs7695844;rs4493489;rs4331733;rs12171338;rs11723981;rs13123982;rs72695428;4:159703225:A_T;4:159703674:T_TG;4:159704658:C_G;rs6536370;rs11933662;rs11942564;4:159705986:C_G;4:159706121:C_G;rs9884798;4:159706862:C_CT;4:159707840:C_G;rs4434197;4:159708176:C_G;4:159710456:A_AGT;4:159710473:A_G;4:159712270:G_GA;4:159712430:C_T;4:159715481:A_T;rs4318610;4:159717558:C_CTTA	ENSG00000164123
45	4	159680001-159720000	159960001-160000000	2.09546e-13	IMR90	4:159680010:C_CT;4:159680094:A_T;rs13114888;rs12507766;rs12500114;rs4622954;rs62351226;4:159683414:G_GT;rs12504335;rs35072650;rs12506223;rs11100197;rs35350460;rs36029896;rs4234923;rs13133730;rs13135442;rs55960593;rs59971723;4:159691333:A_AC;rs13116697;rs35131731;rs12645714;4:159697336:A_T;rs6853442;4:159697746:A_T;rs7695844;rs4493489;rs4331733;rs12171338;rs11723981;rs13123982;rs72695428;4:159703225:A_T;4:159703674:T_TG;4:159704658:C_G;rs6536370;rs11933662;rs11942564;4:159705986:C_G;4:159706121:C_G;rs9884798;4:159706862:C_CT;4:159707840:C_G;rs4434197;4:159708176:C_G;4:159710456:A_AGT;4:159710473:A_G;4:159712270:G_GA;4:159712430:C_T;4:159715481:A_T;rs4318610;4:159717558:C_CTTA	ENSG00000164123
45	4	159680001-159720000	160000001-160040000	4.22865e-18	IMR90	4:159680010:C_CT;4:159680094:A_T;rs13114888;rs12507766;rs12500114;rs4622954;rs62351226;4:159683414:G_GT;rs12504335;rs35072650;rs12506223;rs11100197;rs35350460;rs36029896;rs4234923;rs13133730;rs13135442;rs55960593;rs59971723;4:159691333:A_AC;rs13116697;rs35131731;rs12645714;4:159697336:A_T;rs6853442;4:159697746:A_T;rs7695844;rs4493489;rs4331733;rs12171338;rs11723981;rs13123982;rs72695428;4:159703225:A_T;4:159703674:T_TG;4:159704658:C_G;rs6536370;rs11933662;rs11942564;4:159705986:C_G;4:159706121:C_G;rs9884798;4:159706862:C_CT;4:159707840:C_G;rs4434197;4:159708176:C_G;4:159710456:A_AGT;4:159710473:A_G;4:159712270:G_GA;4:159712430:C_T;4:159715481:A_T;rs4318610;4:159717558:C_CTTA	ENSG00000109756
45	4	159680001-159720000	160080001-160120000	4.85509e-58	IMR90	4:159680010:C_CT;4:159680094:A_T;rs13114888;rs12507766;rs12500114;rs4622954;rs62351226;4:159683414:G_GT;rs12504335;rs35072650;rs12506223;rs11100197;rs35350460;rs36029896;rs4234923;rs13133730;rs13135442;rs55960593;rs59971723;4:159691333:A_AC;rs13116697;rs35131731;rs12645714;4:159697336:A_T;rs6853442;4:159697746:A_T;rs7695844;rs4493489;rs4331733;rs12171338;rs11723981;rs13123982;rs72695428;4:159703225:A_T;4:159703674:T_TG;4:159704658:C_G;rs6536370;rs11933662;rs11942564;4:159705986:C_G;4:159706121:C_G;rs9884798;4:159706862:C_CT;4:159707840:C_G;rs4434197;4:159708176:C_G;4:159710456:A_AGT;4:159710473:A_G;4:159712270:G_GA;4:159712430:C_T;4:159715481:A_T;rs4318610;4:159717558:C_CTTA	NA
45	4	159680001-159720000	160120001-160160000	5.47153e-57	IMR90	4:159680010:C_CT;4:159680094:A_T;rs13114888;rs12507766;rs12500114;rs4622954;rs62351226;4:159683414:G_GT;rs12504335;rs35072650;rs12506223;rs11100197;rs35350460;rs36029896;rs4234923;rs13133730;rs13135442;rs55960593;rs59971723;4:159691333:A_AC;rs13116697;rs35131731;rs12645714;4:159697336:A_T;rs6853442;4:159697746:A_T;rs7695844;rs4493489;rs4331733;rs12171338;rs11723981;rs13123982;rs72695428;4:159703225:A_T;4:159703674:T_TG;4:159704658:C_G;rs6536370;rs11933662;rs11942564;4:159705986:C_G;4:159706121:C_G;rs9884798;4:159706862:C_CT;4:159707840:C_G;rs4434197;4:159708176:C_G;4:159710456:A_AGT;4:159710473:A_G;4:159712270:G_GA;4:159712430:C_T;4:159715481:A_T;rs4318610;4:159717558:C_CTTA	NA
45	4	159680001-159720000	160160001-160200000	6.65037e-24	IMR90	4:159680010:C_CT;4:159680094:A_T;rs13114888;rs12507766;rs12500114;rs4622954;rs62351226;4:159683414:G_GT;rs12504335;rs35072650;rs12506223;rs11100197;rs35350460;rs36029896;rs4234923;rs13133730;rs13135442;rs55960593;rs59971723;4:159691333:A_AC;rs13116697;rs35131731;rs12645714;4:159697336:A_T;rs6853442;4:159697746:A_T;rs7695844;rs4493489;rs4331733;rs12171338;rs11723981;rs13123982;rs72695428;4:159703225:A_T;4:159703674:T_TG;4:159704658:C_G;rs6536370;rs11933662;rs11942564;4:159705986:C_G;4:159706121:C_G;rs9884798;4:159706862:C_CT;4:159707840:C_G;rs4434197;4:159708176:C_G;4:159710456:A_AGT;4:159710473:A_G;4:159712270:G_GA;4:159712430:C_T;4:159715481:A_T;rs4318610;4:159717558:C_CTTA	NA
45	4	159680001-159720000	160200001-160240000	4.67649e-48	IMR90	4:159680010:C_CT;4:159680094:A_T;rs13114888;rs12507766;rs12500114;rs4622954;rs62351226;4:159683414:G_GT;rs12504335;rs35072650;rs12506223;rs11100197;rs35350460;rs36029896;rs4234923;rs13133730;rs13135442;rs55960593;rs59971723;4:159691333:A_AC;rs13116697;rs35131731;rs12645714;4:159697336:A_T;rs6853442;4:159697746:A_T;rs7695844;rs4493489;rs4331733;rs12171338;rs11723981;rs13123982;rs72695428;4:159703225:A_T;4:159703674:T_TG;4:159704658:C_G;rs6536370;rs11933662;rs11942564;4:159705986:C_G;4:159706121:C_G;rs9884798;4:159706862:C_CT;4:159707840:C_G;rs4434197;4:159708176:C_G;4:159710456:A_AGT;4:159710473:A_G;4:159712270:G_GA;4:159712430:C_T;4:159715481:A_T;rs4318610;4:159717558:C_CTTA	NA
45	4	159680001-159720000	160280001-160320000	2.42464e-19	IMR90	4:159680010:C_CT;4:159680094:A_T;rs13114888;rs12507766;rs12500114;rs4622954;rs62351226;4:159683414:G_GT;rs12504335;rs35072650;rs12506223;rs11100197;rs35350460;rs36029896;rs4234923;rs13133730;rs13135442;rs55960593;rs59971723;4:159691333:A_AC;rs13116697;rs35131731;rs12645714;4:159697336:A_T;rs6853442;4:159697746:A_T;rs7695844;rs4493489;rs4331733;rs12171338;rs11723981;rs13123982;rs72695428;4:159703225:A_T;4:159703674:T_TG;4:159704658:C_G;rs6536370;rs11933662;rs11942564;4:159705986:C_G;4:159706121:C_G;rs9884798;4:159706862:C_CT;4:159707840:C_G;rs4434197;4:159708176:C_G;4:159710456:A_AGT;4:159710473:A_G;4:159712270:G_GA;4:159712430:C_T;4:159715481:A_T;rs4318610;4:159717558:C_CTTA	NA
45	4	159680001-159720000	160320001-160360000	8.80734e-49	IMR90	4:159680010:C_CT;4:159680094:A_T;rs13114888;rs12507766;rs12500114;rs4622954;rs62351226;4:159683414:G_GT;rs12504335;rs35072650;rs12506223;rs11100197;rs35350460;rs36029896;rs4234923;rs13133730;rs13135442;rs55960593;rs59971723;4:159691333:A_AC;rs13116697;rs35131731;rs12645714;4:159697336:A_T;rs6853442;4:159697746:A_T;rs7695844;rs4493489;rs4331733;rs12171338;rs11723981;rs13123982;rs72695428;4:159703225:A_T;4:159703674:T_TG;4:159704658:C_G;rs6536370;rs11933662;rs11942564;4:159705986:C_G;4:159706121:C_G;rs9884798;4:159706862:C_CT;4:159707840:C_G;rs4434197;4:159708176:C_G;4:159710456:A_AGT;4:159710473:A_G;4:159712270:G_GA;4:159712430:C_T;4:159715481:A_T;rs4318610;4:159717558:C_CTTA	NA
45	4	159680001-159720000	157880001-157920000	6.04728e-08	IMR90	4:159680010:C_CT;4:159680094:A_T;rs13114888;rs12507766;rs12500114;rs4622954;rs62351226;4:159683414:G_GT;rs12504335;rs35072650;rs12506223;rs11100197;rs35350460;rs36029896;rs4234923;rs13133730;rs13135442;rs55960593;rs59971723;4:159691333:A_AC;rs13116697;rs35131731;rs12645714;4:159697336:A_T;rs6853442;4:159697746:A_T;rs7695844;rs4493489;rs4331733;rs12171338;rs11723981;rs13123982;rs72695428;4:159703225:A_T;4:159703674:T_TG;4:159704658:C_G;rs6536370;rs11933662;rs11942564;4:159705986:C_G;4:159706121:C_G;rs9884798;4:159706862:C_CT;4:159707840:C_G;rs4434197;4:159708176:C_G;4:159710456:A_AGT;4:159710473:A_G;4:159712270:G_GA;4:159712430:C_T;4:159715481:A_T;rs4318610;4:159717558:C_CTTA	ENSG00000145431
45	4	159680001-159720000	159640001-159680000	1.91377e-08	IMR90	4:159680010:C_CT;4:159680094:A_T;rs13114888;rs12507766;rs12500114;rs4622954;rs62351226;4:159683414:G_GT;rs12504335;rs35072650;rs12506223;rs11100197;rs35350460;rs36029896;rs4234923;rs13133730;rs13135442;rs55960593;rs59971723;4:159691333:A_AC;rs13116697;rs35131731;rs12645714;4:159697336:A_T;rs6853442;4:159697746:A_T;rs7695844;rs4493489;rs4331733;rs12171338;rs11723981;rs13123982;rs72695428;4:159703225:A_T;4:159703674:T_TG;4:159704658:C_G;rs6536370;rs11933662;rs11942564;4:159705986:C_G;4:159706121:C_G;rs9884798;4:159706862:C_CT;4:159707840:C_G;rs4434197;4:159708176:C_G;4:159710456:A_AGT;4:159710473:A_G;4:159712270:G_GA;4:159712430:C_T;4:159715481:A_T;rs4318610;4:159717558:C_CTTA	ENSG00000171497
45	4	159680001-159720000	159720001-159760000	2.11696e-26	Left_Ventricle	4:159680010:C_CT;4:159680094:A_T;rs13114888;rs12507766;rs12500114;rs4622954;rs62351226;4:159683414:G_GT;rs12504335;rs35072650;rs12506223;rs11100197;rs35350460;rs36029896;rs4234923;rs13133730;rs13135442;rs55960593;rs59971723;4:159691333:A_AC;rs13116697;rs35131731;rs12645714;4:159697336:A_T;rs6853442;4:159697746:A_T;rs7695844;rs4493489;rs4331733;rs12171338;rs11723981;rs13123982;rs72695428;4:159703225:A_T;4:159703674:T_TG;4:159704658:C_G;rs6536370;rs11933662;rs11942564;4:159705986:C_G;4:159706121:C_G;rs9884798;4:159706862:C_CT;4:159707840:C_G;rs4434197;4:159708176:C_G;4:159710456:A_AGT;4:159710473:A_G;4:159712270:G_GA;4:159712430:C_T;4:159715481:A_T;rs4318610;4:159717558:C_CTTA	NA
45	4	159680001-159720000	159760001-159800000	1.07122e-07	Left_Ventricle	4:159680010:C_CT;4:159680094:A_T;rs13114888;rs12507766;rs12500114;rs4622954;rs62351226;4:159683414:G_GT;rs12504335;rs35072650;rs12506223;rs11100197;rs35350460;rs36029896;rs4234923;rs13133730;rs13135442;rs55960593;rs59971723;4:159691333:A_AC;rs13116697;rs35131731;rs12645714;4:159697336:A_T;rs6853442;4:159697746:A_T;rs7695844;rs4493489;rs4331733;rs12171338;rs11723981;rs13123982;rs72695428;4:159703225:A_T;4:159703674:T_TG;4:159704658:C_G;rs6536370;rs11933662;rs11942564;4:159705986:C_G;4:159706121:C_G;rs9884798;4:159706862:C_CT;4:159707840:C_G;rs4434197;4:159708176:C_G;4:159710456:A_AGT;4:159710473:A_G;4:159712270:G_GA;4:159712430:C_T;4:159715481:A_T;rs4318610;4:159717558:C_CTTA	NA
45	4	159680001-159720000	160080001-160120000	3.43968e-18	Left_Ventricle	4:159680010:C_CT;4:159680094:A_T;rs13114888;rs12507766;rs12500114;rs4622954;rs62351226;4:159683414:G_GT;rs12504335;rs35072650;rs12506223;rs11100197;rs35350460;rs36029896;rs4234923;rs13133730;rs13135442;rs55960593;rs59971723;4:159691333:A_AC;rs13116697;rs35131731;rs12645714;4:159697336:A_T;rs6853442;4:159697746:A_T;rs7695844;rs4493489;rs4331733;rs12171338;rs11723981;rs13123982;rs72695428;4:159703225:A_T;4:159703674:T_TG;4:159704658:C_G;rs6536370;rs11933662;rs11942564;4:159705986:C_G;4:159706121:C_G;rs9884798;4:159706862:C_CT;4:159707840:C_G;rs4434197;4:159708176:C_G;4:159710456:A_AGT;4:159710473:A_G;4:159712270:G_GA;4:159712430:C_T;4:159715481:A_T;rs4318610;4:159717558:C_CTTA	NA
45	4	159680001-159720000	160120001-160160000	5.34864e-09	Left_Ventricle	4:159680010:C_CT;4:159680094:A_T;rs13114888;rs12507766;rs12500114;rs4622954;rs62351226;4:159683414:G_GT;rs12504335;rs35072650;rs12506223;rs11100197;rs35350460;rs36029896;rs4234923;rs13133730;rs13135442;rs55960593;rs59971723;4:159691333:A_AC;rs13116697;rs35131731;rs12645714;4:159697336:A_T;rs6853442;4:159697746:A_T;rs7695844;rs4493489;rs4331733;rs12171338;rs11723981;rs13123982;rs72695428;4:159703225:A_T;4:159703674:T_TG;4:159704658:C_G;rs6536370;rs11933662;rs11942564;4:159705986:C_G;4:159706121:C_G;rs9884798;4:159706862:C_CT;4:159707840:C_G;rs4434197;4:159708176:C_G;4:159710456:A_AGT;4:159710473:A_G;4:159712270:G_GA;4:159712430:C_T;4:159715481:A_T;rs4318610;4:159717558:C_CTTA	NA
45	4	159680001-159720000	160320001-160360000	7.62954e-09	Left_Ventricle	4:159680010:C_CT;4:159680094:A_T;rs13114888;rs12507766;rs12500114;rs4622954;rs62351226;4:159683414:G_GT;rs12504335;rs35072650;rs12506223;rs11100197;rs35350460;rs36029896;rs4234923;rs13133730;rs13135442;rs55960593;rs59971723;4:159691333:A_AC;rs13116697;rs35131731;rs12645714;4:159697336:A_T;rs6853442;4:159697746:A_T;rs7695844;rs4493489;rs4331733;rs12171338;rs11723981;rs13123982;rs72695428;4:159703225:A_T;4:159703674:T_TG;4:159704658:C_G;rs6536370;rs11933662;rs11942564;4:159705986:C_G;4:159706121:C_G;rs9884798;4:159706862:C_CT;4:159707840:C_G;rs4434197;4:159708176:C_G;4:159710456:A_AGT;4:159710473:A_G;4:159712270:G_GA;4:159712430:C_T;4:159715481:A_T;rs4318610;4:159717558:C_CTTA	NA
45	4	159680001-159720000	159720001-159760000	7.16994e-19	Liver	4:159680010:C_CT;4:159680094:A_T;rs13114888;rs12507766;rs12500114;rs4622954;rs62351226;4:159683414:G_GT;rs12504335;rs35072650;rs12506223;rs11100197;rs35350460;rs36029896;rs4234923;rs13133730;rs13135442;rs55960593;rs59971723;4:159691333:A_AC;rs13116697;rs35131731;rs12645714;4:159697336:A_T;rs6853442;4:159697746:A_T;rs7695844;rs4493489;rs4331733;rs12171338;rs11723981;rs13123982;rs72695428;4:159703225:A_T;4:159703674:T_TG;4:159704658:C_G;rs6536370;rs11933662;rs11942564;4:159705986:C_G;4:159706121:C_G;rs9884798;4:159706862:C_CT;4:159707840:C_G;rs4434197;4:159708176:C_G;4:159710456:A_AGT;4:159710473:A_G;4:159712270:G_GA;4:159712430:C_T;4:159715481:A_T;rs4318610;4:159717558:C_CTTA	NA
45	4	159680001-159720000	160000001-160040000	7.63761e-10	Liver	4:159680010:C_CT;4:159680094:A_T;rs13114888;rs12507766;rs12500114;rs4622954;rs62351226;4:159683414:G_GT;rs12504335;rs35072650;rs12506223;rs11100197;rs35350460;rs36029896;rs4234923;rs13133730;rs13135442;rs55960593;rs59971723;4:159691333:A_AC;rs13116697;rs35131731;rs12645714;4:159697336:A_T;rs6853442;4:159697746:A_T;rs7695844;rs4493489;rs4331733;rs12171338;rs11723981;rs13123982;rs72695428;4:159703225:A_T;4:159703674:T_TG;4:159704658:C_G;rs6536370;rs11933662;rs11942564;4:159705986:C_G;4:159706121:C_G;rs9884798;4:159706862:C_CT;4:159707840:C_G;rs4434197;4:159708176:C_G;4:159710456:A_AGT;4:159710473:A_G;4:159712270:G_GA;4:159712430:C_T;4:159715481:A_T;rs4318610;4:159717558:C_CTTA	ENSG00000109756
45	4	159680001-159720000	160080001-160120000	4.38621e-13	Liver	4:159680010:C_CT;4:159680094:A_T;rs13114888;rs12507766;rs12500114;rs4622954;rs62351226;4:159683414:G_GT;rs12504335;rs35072650;rs12506223;rs11100197;rs35350460;rs36029896;rs4234923;rs13133730;rs13135442;rs55960593;rs59971723;4:159691333:A_AC;rs13116697;rs35131731;rs12645714;4:159697336:A_T;rs6853442;4:159697746:A_T;rs7695844;rs4493489;rs4331733;rs12171338;rs11723981;rs13123982;rs72695428;4:159703225:A_T;4:159703674:T_TG;4:159704658:C_G;rs6536370;rs11933662;rs11942564;4:159705986:C_G;4:159706121:C_G;rs9884798;4:159706862:C_CT;4:159707840:C_G;rs4434197;4:159708176:C_G;4:159710456:A_AGT;4:159710473:A_G;4:159712270:G_GA;4:159712430:C_T;4:159715481:A_T;rs4318610;4:159717558:C_CTTA	NA
45	4	159680001-159720000	160200001-160240000	2.16497e-10	Liver	4:159680010:C_CT;4:159680094:A_T;rs13114888;rs12507766;rs12500114;rs4622954;rs62351226;4:159683414:G_GT;rs12504335;rs35072650;rs12506223;rs11100197;rs35350460;rs36029896;rs4234923;rs13133730;rs13135442;rs55960593;rs59971723;4:159691333:A_AC;rs13116697;rs35131731;rs12645714;4:159697336:A_T;rs6853442;4:159697746:A_T;rs7695844;rs4493489;rs4331733;rs12171338;rs11723981;rs13123982;rs72695428;4:159703225:A_T;4:159703674:T_TG;4:159704658:C_G;rs6536370;rs11933662;rs11942564;4:159705986:C_G;4:159706121:C_G;rs9884798;4:159706862:C_CT;4:159707840:C_G;rs4434197;4:159708176:C_G;4:159710456:A_AGT;4:159710473:A_G;4:159712270:G_GA;4:159712430:C_T;4:159715481:A_T;rs4318610;4:159717558:C_CTTA	NA
45	4	159680001-159720000	159720001-159760000	2.72136e-106	Mesenchymal_Stem_Cell	4:159680010:C_CT;4:159680094:A_T;rs13114888;rs12507766;rs12500114;rs4622954;rs62351226;4:159683414:G_GT;rs12504335;rs35072650;rs12506223;rs11100197;rs35350460;rs36029896;rs4234923;rs13133730;rs13135442;rs55960593;rs59971723;4:159691333:A_AC;rs13116697;rs35131731;rs12645714;4:159697336:A_T;rs6853442;4:159697746:A_T;rs7695844;rs4493489;rs4331733;rs12171338;rs11723981;rs13123982;rs72695428;4:159703225:A_T;4:159703674:T_TG;4:159704658:C_G;rs6536370;rs11933662;rs11942564;4:159705986:C_G;4:159706121:C_G;rs9884798;4:159706862:C_CT;4:159707840:C_G;rs4434197;4:159708176:C_G;4:159710456:A_AGT;4:159710473:A_G;4:159712270:G_GA;4:159712430:C_T;4:159715481:A_T;rs4318610;4:159717558:C_CTTA	NA
45	4	159680001-159720000	159760001-159800000	2.72587e-15	Mesenchymal_Stem_Cell	4:159680010:C_CT;4:159680094:A_T;rs13114888;rs12507766;rs12500114;rs4622954;rs62351226;4:159683414:G_GT;rs12504335;rs35072650;rs12506223;rs11100197;rs35350460;rs36029896;rs4234923;rs13133730;rs13135442;rs55960593;rs59971723;4:159691333:A_AC;rs13116697;rs35131731;rs12645714;4:159697336:A_T;rs6853442;4:159697746:A_T;rs7695844;rs4493489;rs4331733;rs12171338;rs11723981;rs13123982;rs72695428;4:159703225:A_T;4:159703674:T_TG;4:159704658:C_G;rs6536370;rs11933662;rs11942564;4:159705986:C_G;4:159706121:C_G;rs9884798;4:159706862:C_CT;4:159707840:C_G;rs4434197;4:159708176:C_G;4:159710456:A_AGT;4:159710473:A_G;4:159712270:G_GA;4:159712430:C_T;4:159715481:A_T;rs4318610;4:159717558:C_CTTA	NA
45	4	159680001-159720000	159920001-159960000	1.93623e-17	Mesenchymal_Stem_Cell	4:159680010:C_CT;4:159680094:A_T;rs13114888;rs12507766;rs12500114;rs4622954;rs62351226;4:159683414:G_GT;rs12504335;rs35072650;rs12506223;rs11100197;rs35350460;rs36029896;rs4234923;rs13133730;rs13135442;rs55960593;rs59971723;4:159691333:A_AC;rs13116697;rs35131731;rs12645714;4:159697336:A_T;rs6853442;4:159697746:A_T;rs7695844;rs4493489;rs4331733;rs12171338;rs11723981;rs13123982;rs72695428;4:159703225:A_T;4:159703674:T_TG;4:159704658:C_G;rs6536370;rs11933662;rs11942564;4:159705986:C_G;4:159706121:C_G;rs9884798;4:159706862:C_CT;4:159707840:C_G;rs4434197;4:159708176:C_G;4:159710456:A_AGT;4:159710473:A_G;4:159712270:G_GA;4:159712430:C_T;4:159715481:A_T;rs4318610;4:159717558:C_CTTA	ENSG00000164123
45	4	159680001-159720000	159960001-160000000	1.5991e-09	Mesenchymal_Stem_Cell	4:159680010:C_CT;4:159680094:A_T;rs13114888;rs12507766;rs12500114;rs4622954;rs62351226;4:159683414:G_GT;rs12504335;rs35072650;rs12506223;rs11100197;rs35350460;rs36029896;rs4234923;rs13133730;rs13135442;rs55960593;rs59971723;4:159691333:A_AC;rs13116697;rs35131731;rs12645714;4:159697336:A_T;rs6853442;4:159697746:A_T;rs7695844;rs4493489;rs4331733;rs12171338;rs11723981;rs13123982;rs72695428;4:159703225:A_T;4:159703674:T_TG;4:159704658:C_G;rs6536370;rs11933662;rs11942564;4:159705986:C_G;4:159706121:C_G;rs9884798;4:159706862:C_CT;4:159707840:C_G;rs4434197;4:159708176:C_G;4:159710456:A_AGT;4:159710473:A_G;4:159712270:G_GA;4:159712430:C_T;4:159715481:A_T;rs4318610;4:159717558:C_CTTA	ENSG00000164123
45	4	159680001-159720000	160000001-160040000	1.22782e-07	Mesenchymal_Stem_Cell	4:159680010:C_CT;4:159680094:A_T;rs13114888;rs12507766;rs12500114;rs4622954;rs62351226;4:159683414:G_GT;rs12504335;rs35072650;rs12506223;rs11100197;rs35350460;rs36029896;rs4234923;rs13133730;rs13135442;rs55960593;rs59971723;4:159691333:A_AC;rs13116697;rs35131731;rs12645714;4:159697336:A_T;rs6853442;4:159697746:A_T;rs7695844;rs4493489;rs4331733;rs12171338;rs11723981;rs13123982;rs72695428;4:159703225:A_T;4:159703674:T_TG;4:159704658:C_G;rs6536370;rs11933662;rs11942564;4:159705986:C_G;4:159706121:C_G;rs9884798;4:159706862:C_CT;4:159707840:C_G;rs4434197;4:159708176:C_G;4:159710456:A_AGT;4:159710473:A_G;4:159712270:G_GA;4:159712430:C_T;4:159715481:A_T;rs4318610;4:159717558:C_CTTA	ENSG00000109756
45	4	159680001-159720000	160080001-160120000	1.52516e-102	Mesenchymal_Stem_Cell	4:159680010:C_CT;4:159680094:A_T;rs13114888;rs12507766;rs12500114;rs4622954;rs62351226;4:159683414:G_GT;rs12504335;rs35072650;rs12506223;rs11100197;rs35350460;rs36029896;rs4234923;rs13133730;rs13135442;rs55960593;rs59971723;4:159691333:A_AC;rs13116697;rs35131731;rs12645714;4:159697336:A_T;rs6853442;4:159697746:A_T;rs7695844;rs4493489;rs4331733;rs12171338;rs11723981;rs13123982;rs72695428;4:159703225:A_T;4:159703674:T_TG;4:159704658:C_G;rs6536370;rs11933662;rs11942564;4:159705986:C_G;4:159706121:C_G;rs9884798;4:159706862:C_CT;4:159707840:C_G;rs4434197;4:159708176:C_G;4:159710456:A_AGT;4:159710473:A_G;4:159712270:G_GA;4:159712430:C_T;4:159715481:A_T;rs4318610;4:159717558:C_CTTA	NA
45	4	159680001-159720000	160120001-160160000	6.01938e-26	Mesenchymal_Stem_Cell	4:159680010:C_CT;4:159680094:A_T;rs13114888;rs12507766;rs12500114;rs4622954;rs62351226;4:159683414:G_GT;rs12504335;rs35072650;rs12506223;rs11100197;rs35350460;rs36029896;rs4234923;rs13133730;rs13135442;rs55960593;rs59971723;4:159691333:A_AC;rs13116697;rs35131731;rs12645714;4:159697336:A_T;rs6853442;4:159697746:A_T;rs7695844;rs4493489;rs4331733;rs12171338;rs11723981;rs13123982;rs72695428;4:159703225:A_T;4:159703674:T_TG;4:159704658:C_G;rs6536370;rs11933662;rs11942564;4:159705986:C_G;4:159706121:C_G;rs9884798;4:159706862:C_CT;4:159707840:C_G;rs4434197;4:159708176:C_G;4:159710456:A_AGT;4:159710473:A_G;4:159712270:G_GA;4:159712430:C_T;4:159715481:A_T;rs4318610;4:159717558:C_CTTA	NA
45	4	159680001-159720000	160160001-160200000	1.3159e-08	Mesenchymal_Stem_Cell	4:159680010:C_CT;4:159680094:A_T;rs13114888;rs12507766;rs12500114;rs4622954;rs62351226;4:159683414:G_GT;rs12504335;rs35072650;rs12506223;rs11100197;rs35350460;rs36029896;rs4234923;rs13133730;rs13135442;rs55960593;rs59971723;4:159691333:A_AC;rs13116697;rs35131731;rs12645714;4:159697336:A_T;rs6853442;4:159697746:A_T;rs7695844;rs4493489;rs4331733;rs12171338;rs11723981;rs13123982;rs72695428;4:159703225:A_T;4:159703674:T_TG;4:159704658:C_G;rs6536370;rs11933662;rs11942564;4:159705986:C_G;4:159706121:C_G;rs9884798;4:159706862:C_CT;4:159707840:C_G;rs4434197;4:159708176:C_G;4:159710456:A_AGT;4:159710473:A_G;4:159712270:G_GA;4:159712430:C_T;4:159715481:A_T;rs4318610;4:159717558:C_CTTA	NA
45	4	159680001-159720000	160200001-160240000	9.32483e-32	Mesenchymal_Stem_Cell	4:159680010:C_CT;4:159680094:A_T;rs13114888;rs12507766;rs12500114;rs4622954;rs62351226;4:159683414:G_GT;rs12504335;rs35072650;rs12506223;rs11100197;rs35350460;rs36029896;rs4234923;rs13133730;rs13135442;rs55960593;rs59971723;4:159691333:A_AC;rs13116697;rs35131731;rs12645714;4:159697336:A_T;rs6853442;4:159697746:A_T;rs7695844;rs4493489;rs4331733;rs12171338;rs11723981;rs13123982;rs72695428;4:159703225:A_T;4:159703674:T_TG;4:159704658:C_G;rs6536370;rs11933662;rs11942564;4:159705986:C_G;4:159706121:C_G;rs9884798;4:159706862:C_CT;4:159707840:C_G;rs4434197;4:159708176:C_G;4:159710456:A_AGT;4:159710473:A_G;4:159712270:G_GA;4:159712430:C_T;4:159715481:A_T;rs4318610;4:159717558:C_CTTA	NA
45	4	159680001-159720000	160280001-160320000	1.65197e-18	Mesenchymal_Stem_Cell	4:159680010:C_CT;4:159680094:A_T;rs13114888;rs12507766;rs12500114;rs4622954;rs62351226;4:159683414:G_GT;rs12504335;rs35072650;rs12506223;rs11100197;rs35350460;rs36029896;rs4234923;rs13133730;rs13135442;rs55960593;rs59971723;4:159691333:A_AC;rs13116697;rs35131731;rs12645714;4:159697336:A_T;rs6853442;4:159697746:A_T;rs7695844;rs4493489;rs4331733;rs12171338;rs11723981;rs13123982;rs72695428;4:159703225:A_T;4:159703674:T_TG;4:159704658:C_G;rs6536370;rs11933662;rs11942564;4:159705986:C_G;4:159706121:C_G;rs9884798;4:159706862:C_CT;4:159707840:C_G;rs4434197;4:159708176:C_G;4:159710456:A_AGT;4:159710473:A_G;4:159712270:G_GA;4:159712430:C_T;4:159715481:A_T;rs4318610;4:159717558:C_CTTA	NA
45	4	159680001-159720000	160320001-160360000	4.79447e-42	Mesenchymal_Stem_Cell	4:159680010:C_CT;4:159680094:A_T;rs13114888;rs12507766;rs12500114;rs4622954;rs62351226;4:159683414:G_GT;rs12504335;rs35072650;rs12506223;rs11100197;rs35350460;rs36029896;rs4234923;rs13133730;rs13135442;rs55960593;rs59971723;4:159691333:A_AC;rs13116697;rs35131731;rs12645714;4:159697336:A_T;rs6853442;4:159697746:A_T;rs7695844;rs4493489;rs4331733;rs12171338;rs11723981;rs13123982;rs72695428;4:159703225:A_T;4:159703674:T_TG;4:159704658:C_G;rs6536370;rs11933662;rs11942564;4:159705986:C_G;4:159706121:C_G;rs9884798;4:159706862:C_CT;4:159707840:C_G;rs4434197;4:159708176:C_G;4:159710456:A_AGT;4:159710473:A_G;4:159712270:G_GA;4:159712430:C_T;4:159715481:A_T;rs4318610;4:159717558:C_CTTA	NA
45	4	159680001-159720000	159720001-159760000	2.3674e-47	Mesendoderm	4:159680010:C_CT;4:159680094:A_T;rs13114888;rs12507766;rs12500114;rs4622954;rs62351226;4:159683414:G_GT;rs12504335;rs35072650;rs12506223;rs11100197;rs35350460;rs36029896;rs4234923;rs13133730;rs13135442;rs55960593;rs59971723;4:159691333:A_AC;rs13116697;rs35131731;rs12645714;4:159697336:A_T;rs6853442;4:159697746:A_T;rs7695844;rs4493489;rs4331733;rs12171338;rs11723981;rs13123982;rs72695428;4:159703225:A_T;4:159703674:T_TG;4:159704658:C_G;rs6536370;rs11933662;rs11942564;4:159705986:C_G;4:159706121:C_G;rs9884798;4:159706862:C_CT;4:159707840:C_G;rs4434197;4:159708176:C_G;4:159710456:A_AGT;4:159710473:A_G;4:159712270:G_GA;4:159712430:C_T;4:159715481:A_T;rs4318610;4:159717558:C_CTTA	NA
45	4	159680001-159720000	159760001-159800000	4.68276e-12	Mesendoderm	4:159680010:C_CT;4:159680094:A_T;rs13114888;rs12507766;rs12500114;rs4622954;rs62351226;4:159683414:G_GT;rs12504335;rs35072650;rs12506223;rs11100197;rs35350460;rs36029896;rs4234923;rs13133730;rs13135442;rs55960593;rs59971723;4:159691333:A_AC;rs13116697;rs35131731;rs12645714;4:159697336:A_T;rs6853442;4:159697746:A_T;rs7695844;rs4493489;rs4331733;rs12171338;rs11723981;rs13123982;rs72695428;4:159703225:A_T;4:159703674:T_TG;4:159704658:C_G;rs6536370;rs11933662;rs11942564;4:159705986:C_G;4:159706121:C_G;rs9884798;4:159706862:C_CT;4:159707840:C_G;rs4434197;4:159708176:C_G;4:159710456:A_AGT;4:159710473:A_G;4:159712270:G_GA;4:159712430:C_T;4:159715481:A_T;rs4318610;4:159717558:C_CTTA	NA
45	4	159680001-159720000	159920001-159960000	5.57442e-12	Mesendoderm	4:159680010:C_CT;4:159680094:A_T;rs13114888;rs12507766;rs12500114;rs4622954;rs62351226;4:159683414:G_GT;rs12504335;rs35072650;rs12506223;rs11100197;rs35350460;rs36029896;rs4234923;rs13133730;rs13135442;rs55960593;rs59971723;4:159691333:A_AC;rs13116697;rs35131731;rs12645714;4:159697336:A_T;rs6853442;4:159697746:A_T;rs7695844;rs4493489;rs4331733;rs12171338;rs11723981;rs13123982;rs72695428;4:159703225:A_T;4:159703674:T_TG;4:159704658:C_G;rs6536370;rs11933662;rs11942564;4:159705986:C_G;4:159706121:C_G;rs9884798;4:159706862:C_CT;4:159707840:C_G;rs4434197;4:159708176:C_G;4:159710456:A_AGT;4:159710473:A_G;4:159712270:G_GA;4:159712430:C_T;4:159715481:A_T;rs4318610;4:159717558:C_CTTA	ENSG00000164123
45	4	159680001-159720000	160080001-160120000	1.40255e-65	Mesendoderm	4:159680010:C_CT;4:159680094:A_T;rs13114888;rs12507766;rs12500114;rs4622954;rs62351226;4:159683414:G_GT;rs12504335;rs35072650;rs12506223;rs11100197;rs35350460;rs36029896;rs4234923;rs13133730;rs13135442;rs55960593;rs59971723;4:159691333:A_AC;rs13116697;rs35131731;rs12645714;4:159697336:A_T;rs6853442;4:159697746:A_T;rs7695844;rs4493489;rs4331733;rs12171338;rs11723981;rs13123982;rs72695428;4:159703225:A_T;4:159703674:T_TG;4:159704658:C_G;rs6536370;rs11933662;rs11942564;4:159705986:C_G;4:159706121:C_G;rs9884798;4:159706862:C_CT;4:159707840:C_G;rs4434197;4:159708176:C_G;4:159710456:A_AGT;4:159710473:A_G;4:159712270:G_GA;4:159712430:C_T;4:159715481:A_T;rs4318610;4:159717558:C_CTTA	NA
45	4	159680001-159720000	160120001-160160000	1.07606e-32	Mesendoderm	4:159680010:C_CT;4:159680094:A_T;rs13114888;rs12507766;rs12500114;rs4622954;rs62351226;4:159683414:G_GT;rs12504335;rs35072650;rs12506223;rs11100197;rs35350460;rs36029896;rs4234923;rs13133730;rs13135442;rs55960593;rs59971723;4:159691333:A_AC;rs13116697;rs35131731;rs12645714;4:159697336:A_T;rs6853442;4:159697746:A_T;rs7695844;rs4493489;rs4331733;rs12171338;rs11723981;rs13123982;rs72695428;4:159703225:A_T;4:159703674:T_TG;4:159704658:C_G;rs6536370;rs11933662;rs11942564;4:159705986:C_G;4:159706121:C_G;rs9884798;4:159706862:C_CT;4:159707840:C_G;rs4434197;4:159708176:C_G;4:159710456:A_AGT;4:159710473:A_G;4:159712270:G_GA;4:159712430:C_T;4:159715481:A_T;rs4318610;4:159717558:C_CTTA	NA
45	4	159680001-159720000	160160001-160200000	1.19047e-13	Mesendoderm	4:159680010:C_CT;4:159680094:A_T;rs13114888;rs12507766;rs12500114;rs4622954;rs62351226;4:159683414:G_GT;rs12504335;rs35072650;rs12506223;rs11100197;rs35350460;rs36029896;rs4234923;rs13133730;rs13135442;rs55960593;rs59971723;4:159691333:A_AC;rs13116697;rs35131731;rs12645714;4:159697336:A_T;rs6853442;4:159697746:A_T;rs7695844;rs4493489;rs4331733;rs12171338;rs11723981;rs13123982;rs72695428;4:159703225:A_T;4:159703674:T_TG;4:159704658:C_G;rs6536370;rs11933662;rs11942564;4:159705986:C_G;4:159706121:C_G;rs9884798;4:159706862:C_CT;4:159707840:C_G;rs4434197;4:159708176:C_G;4:159710456:A_AGT;4:159710473:A_G;4:159712270:G_GA;4:159712430:C_T;4:159715481:A_T;rs4318610;4:159717558:C_CTTA	NA
45	4	159680001-159720000	160200001-160240000	2.4077e-24	Mesendoderm	4:159680010:C_CT;4:159680094:A_T;rs13114888;rs12507766;rs12500114;rs4622954;rs62351226;4:159683414:G_GT;rs12504335;rs35072650;rs12506223;rs11100197;rs35350460;rs36029896;rs4234923;rs13133730;rs13135442;rs55960593;rs59971723;4:159691333:A_AC;rs13116697;rs35131731;rs12645714;4:159697336:A_T;rs6853442;4:159697746:A_T;rs7695844;rs4493489;rs4331733;rs12171338;rs11723981;rs13123982;rs72695428;4:159703225:A_T;4:159703674:T_TG;4:159704658:C_G;rs6536370;rs11933662;rs11942564;4:159705986:C_G;4:159706121:C_G;rs9884798;4:159706862:C_CT;4:159707840:C_G;rs4434197;4:159708176:C_G;4:159710456:A_AGT;4:159710473:A_G;4:159712270:G_GA;4:159712430:C_T;4:159715481:A_T;rs4318610;4:159717558:C_CTTA	NA
45	4	159680001-159720000	160280001-160320000	1.57632e-22	Mesendoderm	4:159680010:C_CT;4:159680094:A_T;rs13114888;rs12507766;rs12500114;rs4622954;rs62351226;4:159683414:G_GT;rs12504335;rs35072650;rs12506223;rs11100197;rs35350460;rs36029896;rs4234923;rs13133730;rs13135442;rs55960593;rs59971723;4:159691333:A_AC;rs13116697;rs35131731;rs12645714;4:159697336:A_T;rs6853442;4:159697746:A_T;rs7695844;rs4493489;rs4331733;rs12171338;rs11723981;rs13123982;rs72695428;4:159703225:A_T;4:159703674:T_TG;4:159704658:C_G;rs6536370;rs11933662;rs11942564;4:159705986:C_G;4:159706121:C_G;rs9884798;4:159706862:C_CT;4:159707840:C_G;rs4434197;4:159708176:C_G;4:159710456:A_AGT;4:159710473:A_G;4:159712270:G_GA;4:159712430:C_T;4:159715481:A_T;rs4318610;4:159717558:C_CTTA	NA
45	4	159680001-159720000	160320001-160360000	1.39327e-18	Mesendoderm	4:159680010:C_CT;4:159680094:A_T;rs13114888;rs12507766;rs12500114;rs4622954;rs62351226;4:159683414:G_GT;rs12504335;rs35072650;rs12506223;rs11100197;rs35350460;rs36029896;rs4234923;rs13133730;rs13135442;rs55960593;rs59971723;4:159691333:A_AC;rs13116697;rs35131731;rs12645714;4:159697336:A_T;rs6853442;4:159697746:A_T;rs7695844;rs4493489;rs4331733;rs12171338;rs11723981;rs13123982;rs72695428;4:159703225:A_T;4:159703674:T_TG;4:159704658:C_G;rs6536370;rs11933662;rs11942564;4:159705986:C_G;4:159706121:C_G;rs9884798;4:159706862:C_CT;4:159707840:C_G;rs4434197;4:159708176:C_G;4:159710456:A_AGT;4:159710473:A_G;4:159712270:G_GA;4:159712430:C_T;4:159715481:A_T;rs4318610;4:159717558:C_CTTA	NA
45	4	159680001-159720000	160080001-160120000	2.81127e-10	Neural_Progenitor_Cell	4:159680010:C_CT;4:159680094:A_T;rs13114888;rs12507766;rs12500114;rs4622954;rs62351226;4:159683414:G_GT;rs12504335;rs35072650;rs12506223;rs11100197;rs35350460;rs36029896;rs4234923;rs13133730;rs13135442;rs55960593;rs59971723;4:159691333:A_AC;rs13116697;rs35131731;rs12645714;4:159697336:A_T;rs6853442;4:159697746:A_T;rs7695844;rs4493489;rs4331733;rs12171338;rs11723981;rs13123982;rs72695428;4:159703225:A_T;4:159703674:T_TG;4:159704658:C_G;rs6536370;rs11933662;rs11942564;4:159705986:C_G;4:159706121:C_G;rs9884798;4:159706862:C_CT;4:159707840:C_G;rs4434197;4:159708176:C_G;4:159710456:A_AGT;4:159710473:A_G;4:159712270:G_GA;4:159712430:C_T;4:159715481:A_T;rs4318610;4:159717558:C_CTTA	NA
45	4	159680001-159720000	159720001-159760000	2.02592e-40	Trophoblast-like_Cell	4:159680010:C_CT;4:159680094:A_T;rs13114888;rs12507766;rs12500114;rs4622954;rs62351226;4:159683414:G_GT;rs12504335;rs35072650;rs12506223;rs11100197;rs35350460;rs36029896;rs4234923;rs13133730;rs13135442;rs55960593;rs59971723;4:159691333:A_AC;rs13116697;rs35131731;rs12645714;4:159697336:A_T;rs6853442;4:159697746:A_T;rs7695844;rs4493489;rs4331733;rs12171338;rs11723981;rs13123982;rs72695428;4:159703225:A_T;4:159703674:T_TG;4:159704658:C_G;rs6536370;rs11933662;rs11942564;4:159705986:C_G;4:159706121:C_G;rs9884798;4:159706862:C_CT;4:159707840:C_G;rs4434197;4:159708176:C_G;4:159710456:A_AGT;4:159710473:A_G;4:159712270:G_GA;4:159712430:C_T;4:159715481:A_T;rs4318610;4:159717558:C_CTTA	NA
45	4	159680001-159720000	159760001-159800000	3.09876e-08	Trophoblast-like_Cell	4:159680010:C_CT;4:159680094:A_T;rs13114888;rs12507766;rs12500114;rs4622954;rs62351226;4:159683414:G_GT;rs12504335;rs35072650;rs12506223;rs11100197;rs35350460;rs36029896;rs4234923;rs13133730;rs13135442;rs55960593;rs59971723;4:159691333:A_AC;rs13116697;rs35131731;rs12645714;4:159697336:A_T;rs6853442;4:159697746:A_T;rs7695844;rs4493489;rs4331733;rs12171338;rs11723981;rs13123982;rs72695428;4:159703225:A_T;4:159703674:T_TG;4:159704658:C_G;rs6536370;rs11933662;rs11942564;4:159705986:C_G;4:159706121:C_G;rs9884798;4:159706862:C_CT;4:159707840:C_G;rs4434197;4:159708176:C_G;4:159710456:A_AGT;4:159710473:A_G;4:159712270:G_GA;4:159712430:C_T;4:159715481:A_T;rs4318610;4:159717558:C_CTTA	NA
45	4	159680001-159720000	159920001-159960000	1.91722e-08	Trophoblast-like_Cell	4:159680010:C_CT;4:159680094:A_T;rs13114888;rs12507766;rs12500114;rs4622954;rs62351226;4:159683414:G_GT;rs12504335;rs35072650;rs12506223;rs11100197;rs35350460;rs36029896;rs4234923;rs13133730;rs13135442;rs55960593;rs59971723;4:159691333:A_AC;rs13116697;rs35131731;rs12645714;4:159697336:A_T;rs6853442;4:159697746:A_T;rs7695844;rs4493489;rs4331733;rs12171338;rs11723981;rs13123982;rs72695428;4:159703225:A_T;4:159703674:T_TG;4:159704658:C_G;rs6536370;rs11933662;rs11942564;4:159705986:C_G;4:159706121:C_G;rs9884798;4:159706862:C_CT;4:159707840:C_G;rs4434197;4:159708176:C_G;4:159710456:A_AGT;4:159710473:A_G;4:159712270:G_GA;4:159712430:C_T;4:159715481:A_T;rs4318610;4:159717558:C_CTTA	ENSG00000164123
45	4	159680001-159720000	160000001-160040000	5.29343e-07	Trophoblast-like_Cell	4:159680010:C_CT;4:159680094:A_T;rs13114888;rs12507766;rs12500114;rs4622954;rs62351226;4:159683414:G_GT;rs12504335;rs35072650;rs12506223;rs11100197;rs35350460;rs36029896;rs4234923;rs13133730;rs13135442;rs55960593;rs59971723;4:159691333:A_AC;rs13116697;rs35131731;rs12645714;4:159697336:A_T;rs6853442;4:159697746:A_T;rs7695844;rs4493489;rs4331733;rs12171338;rs11723981;rs13123982;rs72695428;4:159703225:A_T;4:159703674:T_TG;4:159704658:C_G;rs6536370;rs11933662;rs11942564;4:159705986:C_G;4:159706121:C_G;rs9884798;4:159706862:C_CT;4:159707840:C_G;rs4434197;4:159708176:C_G;4:159710456:A_AGT;4:159710473:A_G;4:159712270:G_GA;4:159712430:C_T;4:159715481:A_T;rs4318610;4:159717558:C_CTTA	ENSG00000109756
45	4	159680001-159720000	160080001-160120000	9.16381e-23	Trophoblast-like_Cell	4:159680010:C_CT;4:159680094:A_T;rs13114888;rs12507766;rs12500114;rs4622954;rs62351226;4:159683414:G_GT;rs12504335;rs35072650;rs12506223;rs11100197;rs35350460;rs36029896;rs4234923;rs13133730;rs13135442;rs55960593;rs59971723;4:159691333:A_AC;rs13116697;rs35131731;rs12645714;4:159697336:A_T;rs6853442;4:159697746:A_T;rs7695844;rs4493489;rs4331733;rs12171338;rs11723981;rs13123982;rs72695428;4:159703225:A_T;4:159703674:T_TG;4:159704658:C_G;rs6536370;rs11933662;rs11942564;4:159705986:C_G;4:159706121:C_G;rs9884798;4:159706862:C_CT;4:159707840:C_G;rs4434197;4:159708176:C_G;4:159710456:A_AGT;4:159710473:A_G;4:159712270:G_GA;4:159712430:C_T;4:159715481:A_T;rs4318610;4:159717558:C_CTTA	NA
45	4	159680001-159720000	160120001-160160000	3.35131e-16	Trophoblast-like_Cell	4:159680010:C_CT;4:159680094:A_T;rs13114888;rs12507766;rs12500114;rs4622954;rs62351226;4:159683414:G_GT;rs12504335;rs35072650;rs12506223;rs11100197;rs35350460;rs36029896;rs4234923;rs13133730;rs13135442;rs55960593;rs59971723;4:159691333:A_AC;rs13116697;rs35131731;rs12645714;4:159697336:A_T;rs6853442;4:159697746:A_T;rs7695844;rs4493489;rs4331733;rs12171338;rs11723981;rs13123982;rs72695428;4:159703225:A_T;4:159703674:T_TG;4:159704658:C_G;rs6536370;rs11933662;rs11942564;4:159705986:C_G;4:159706121:C_G;rs9884798;4:159706862:C_CT;4:159707840:C_G;rs4434197;4:159708176:C_G;4:159710456:A_AGT;4:159710473:A_G;4:159712270:G_GA;4:159712430:C_T;4:159715481:A_T;rs4318610;4:159717558:C_CTTA	NA
45	4	159680001-159720000	160160001-160200000	5.45172e-08	Trophoblast-like_Cell	4:159680010:C_CT;4:159680094:A_T;rs13114888;rs12507766;rs12500114;rs4622954;rs62351226;4:159683414:G_GT;rs12504335;rs35072650;rs12506223;rs11100197;rs35350460;rs36029896;rs4234923;rs13133730;rs13135442;rs55960593;rs59971723;4:159691333:A_AC;rs13116697;rs35131731;rs12645714;4:159697336:A_T;rs6853442;4:159697746:A_T;rs7695844;rs4493489;rs4331733;rs12171338;rs11723981;rs13123982;rs72695428;4:159703225:A_T;4:159703674:T_TG;4:159704658:C_G;rs6536370;rs11933662;rs11942564;4:159705986:C_G;4:159706121:C_G;rs9884798;4:159706862:C_CT;4:159707840:C_G;rs4434197;4:159708176:C_G;4:159710456:A_AGT;4:159710473:A_G;4:159712270:G_GA;4:159712430:C_T;4:159715481:A_T;rs4318610;4:159717558:C_CTTA	NA
45	4	159680001-159720000	160320001-160360000	9.65903e-08	Trophoblast-like_Cell	4:159680010:C_CT;4:159680094:A_T;rs13114888;rs12507766;rs12500114;rs4622954;rs62351226;4:159683414:G_GT;rs12504335;rs35072650;rs12506223;rs11100197;rs35350460;rs36029896;rs4234923;rs13133730;rs13135442;rs55960593;rs59971723;4:159691333:A_AC;rs13116697;rs35131731;rs12645714;4:159697336:A_T;rs6853442;4:159697746:A_T;rs7695844;rs4493489;rs4331733;rs12171338;rs11723981;rs13123982;rs72695428;4:159703225:A_T;4:159703674:T_TG;4:159704658:C_G;rs6536370;rs11933662;rs11942564;4:159705986:C_G;4:159706121:C_G;rs9884798;4:159706862:C_CT;4:159707840:C_G;rs4434197;4:159708176:C_G;4:159710456:A_AGT;4:159710473:A_G;4:159712270:G_GA;4:159712430:C_T;4:159715481:A_T;rs4318610;4:159717558:C_CTTA	NA
45	4	159720001-159760000	159760001-159800000	3.04134e-08	Aorta	rs35185176;rs35367187;rs4130344;rs35906938;rs4482713;rs13124267;rs11725623;4:159732693:C_T;4:159732703:A_T;rs13152601;4:159732811:T_TAC;4:159733241:C_G;4:159736536:C_CT;rs4131480;4:159737936:C_CA;4:159740550:A_AATTAAT;rs35563827;rs2881547;rs13103926;rs11728672;4:159751153:A_T;rs10517696;rs2347078;4:159757796:C_CA;rs60547563	NA
45	4	159720001-159760000	159920001-159960000	4.2299e-09	Aorta	rs35185176;rs35367187;rs4130344;rs35906938;rs4482713;rs13124267;rs11725623;4:159732693:C_T;4:159732703:A_T;rs13152601;4:159732811:T_TAC;4:159733241:C_G;4:159736536:C_CT;rs4131480;4:159737936:C_CA;4:159740550:A_AATTAAT;rs35563827;rs2881547;rs13103926;rs11728672;4:159751153:A_T;rs10517696;rs2347078;4:159757796:C_CA;rs60547563	ENSG00000164123
45	4	159720001-159760000	159960001-160000000	3.61037e-07	Aorta	rs35185176;rs35367187;rs4130344;rs35906938;rs4482713;rs13124267;rs11725623;4:159732693:C_T;4:159732703:A_T;rs13152601;4:159732811:T_TAC;4:159733241:C_G;4:159736536:C_CT;rs4131480;4:159737936:C_CA;4:159740550:A_AATTAAT;rs35563827;rs2881547;rs13103926;rs11728672;4:159751153:A_T;rs10517696;rs2347078;4:159757796:C_CA;rs60547563	ENSG00000164123
45	4	159720001-159760000	160000001-160040000	5.29536e-10	Aorta	rs35185176;rs35367187;rs4130344;rs35906938;rs4482713;rs13124267;rs11725623;4:159732693:C_T;4:159732703:A_T;rs13152601;4:159732811:T_TAC;4:159733241:C_G;4:159736536:C_CT;rs4131480;4:159737936:C_CA;4:159740550:A_AATTAAT;rs35563827;rs2881547;rs13103926;rs11728672;4:159751153:A_T;rs10517696;rs2347078;4:159757796:C_CA;rs60547563	ENSG00000109756
45	4	159720001-159760000	160080001-160120000	2.12147e-48	Aorta	rs35185176;rs35367187;rs4130344;rs35906938;rs4482713;rs13124267;rs11725623;4:159732693:C_T;4:159732703:A_T;rs13152601;4:159732811:T_TAC;4:159733241:C_G;4:159736536:C_CT;rs4131480;4:159737936:C_CA;4:159740550:A_AATTAAT;rs35563827;rs2881547;rs13103926;rs11728672;4:159751153:A_T;rs10517696;rs2347078;4:159757796:C_CA;rs60547563	NA
45	4	159720001-159760000	160120001-160160000	2.83831e-13	Aorta	rs35185176;rs35367187;rs4130344;rs35906938;rs4482713;rs13124267;rs11725623;4:159732693:C_T;4:159732703:A_T;rs13152601;4:159732811:T_TAC;4:159733241:C_G;4:159736536:C_CT;rs4131480;4:159737936:C_CA;4:159740550:A_AATTAAT;rs35563827;rs2881547;rs13103926;rs11728672;4:159751153:A_T;rs10517696;rs2347078;4:159757796:C_CA;rs60547563	NA
45	4	159720001-159760000	160160001-160200000	2.02599e-10	Aorta	rs35185176;rs35367187;rs4130344;rs35906938;rs4482713;rs13124267;rs11725623;4:159732693:C_T;4:159732703:A_T;rs13152601;4:159732811:T_TAC;4:159733241:C_G;4:159736536:C_CT;rs4131480;4:159737936:C_CA;4:159740550:A_AATTAAT;rs35563827;rs2881547;rs13103926;rs11728672;4:159751153:A_T;rs10517696;rs2347078;4:159757796:C_CA;rs60547563	NA
45	4	159720001-159760000	160200001-160240000	4.03903e-10	Aorta	rs35185176;rs35367187;rs4130344;rs35906938;rs4482713;rs13124267;rs11725623;4:159732693:C_T;4:159732703:A_T;rs13152601;4:159732811:T_TAC;4:159733241:C_G;4:159736536:C_CT;rs4131480;4:159737936:C_CA;4:159740550:A_AATTAAT;rs35563827;rs2881547;rs13103926;rs11728672;4:159751153:A_T;rs10517696;rs2347078;4:159757796:C_CA;rs60547563	NA
45	4	159720001-159760000	160320001-160360000	2.09923e-09	Aorta	rs35185176;rs35367187;rs4130344;rs35906938;rs4482713;rs13124267;rs11725623;4:159732693:C_T;4:159732703:A_T;rs13152601;4:159732811:T_TAC;4:159733241:C_G;4:159736536:C_CT;rs4131480;4:159737936:C_CA;4:159740550:A_AATTAAT;rs35563827;rs2881547;rs13103926;rs11728672;4:159751153:A_T;rs10517696;rs2347078;4:159757796:C_CA;rs60547563	NA
45	4	159720001-159760000	159680001-159720000	3.72477e-21	Aorta	rs35185176;rs35367187;rs4130344;rs35906938;rs4482713;rs13124267;rs11725623;4:159732693:C_T;4:159732703:A_T;rs13152601;4:159732811:T_TAC;4:159733241:C_G;4:159736536:C_CT;rs4131480;4:159737936:C_CA;4:159740550:A_AATTAAT;rs35563827;rs2881547;rs13103926;rs11728672;4:159751153:A_T;rs10517696;rs2347078;4:159757796:C_CA;rs60547563	ENSG00000052795
45	4	159720001-159760000	160080001-160120000	3.67884e-07	Dorsolateral_Prefrontal_Cortex	rs35185176;rs35367187;rs4130344;rs35906938;rs4482713;rs13124267;rs11725623;4:159732693:C_T;4:159732703:A_T;rs13152601;4:159732811:T_TAC;4:159733241:C_G;4:159736536:C_CT;rs4131480;4:159737936:C_CA;4:159740550:A_AATTAAT;rs35563827;rs2881547;rs13103926;rs11728672;4:159751153:A_T;rs10517696;rs2347078;4:159757796:C_CA;rs60547563	NA
45	4	159720001-159760000	159760001-159800000	3.74884e-26	GM12878	rs35185176;rs35367187;rs4130344;rs35906938;rs4482713;rs13124267;rs11725623;4:159732693:C_T;4:159732703:A_T;rs13152601;4:159732811:T_TAC;4:159733241:C_G;4:159736536:C_CT;rs4131480;4:159737936:C_CA;4:159740550:A_AATTAAT;rs35563827;rs2881547;rs13103926;rs11728672;4:159751153:A_T;rs10517696;rs2347078;4:159757796:C_CA;rs60547563	NA
45	4	159720001-159760000	159880001-159920000	8.97665e-09	GM12878	rs35185176;rs35367187;rs4130344;rs35906938;rs4482713;rs13124267;rs11725623;4:159732693:C_T;4:159732703:A_T;rs13152601;4:159732811:T_TAC;4:159733241:C_G;4:159736536:C_CT;rs4131480;4:159737936:C_CA;4:159740550:A_AATTAAT;rs35563827;rs2881547;rs13103926;rs11728672;4:159751153:A_T;rs10517696;rs2347078;4:159757796:C_CA;rs60547563	NA
45	4	159720001-159760000	159920001-159960000	4.42915e-22	GM12878	rs35185176;rs35367187;rs4130344;rs35906938;rs4482713;rs13124267;rs11725623;4:159732693:C_T;4:159732703:A_T;rs13152601;4:159732811:T_TAC;4:159733241:C_G;4:159736536:C_CT;rs4131480;4:159737936:C_CA;4:159740550:A_AATTAAT;rs35563827;rs2881547;rs13103926;rs11728672;4:159751153:A_T;rs10517696;rs2347078;4:159757796:C_CA;rs60547563	ENSG00000164123
45	4	159720001-159760000	159960001-160000000	3.61069e-44	GM12878	rs35185176;rs35367187;rs4130344;rs35906938;rs4482713;rs13124267;rs11725623;4:159732693:C_T;4:159732703:A_T;rs13152601;4:159732811:T_TAC;4:159733241:C_G;4:159736536:C_CT;rs4131480;4:159737936:C_CA;4:159740550:A_AATTAAT;rs35563827;rs2881547;rs13103926;rs11728672;4:159751153:A_T;rs10517696;rs2347078;4:159757796:C_CA;rs60547563	ENSG00000164123
45	4	159720001-159760000	160000001-160040000	4.73507e-39	GM12878	rs35185176;rs35367187;rs4130344;rs35906938;rs4482713;rs13124267;rs11725623;4:159732693:C_T;4:159732703:A_T;rs13152601;4:159732811:T_TAC;4:159733241:C_G;4:159736536:C_CT;rs4131480;4:159737936:C_CA;4:159740550:A_AATTAAT;rs35563827;rs2881547;rs13103926;rs11728672;4:159751153:A_T;rs10517696;rs2347078;4:159757796:C_CA;rs60547563	ENSG00000109756
45	4	159720001-159760000	160040001-160080000	9.09646e-15	GM12878	rs35185176;rs35367187;rs4130344;rs35906938;rs4482713;rs13124267;rs11725623;4:159732693:C_T;4:159732703:A_T;rs13152601;4:159732811:T_TAC;4:159733241:C_G;4:159736536:C_CT;rs4131480;4:159737936:C_CA;4:159740550:A_AATTAAT;rs35563827;rs2881547;rs13103926;rs11728672;4:159751153:A_T;rs10517696;rs2347078;4:159757796:C_CA;rs60547563	NA
45	4	159720001-159760000	160080001-160120000	1.02802e-96	GM12878	rs35185176;rs35367187;rs4130344;rs35906938;rs4482713;rs13124267;rs11725623;4:159732693:C_T;4:159732703:A_T;rs13152601;4:159732811:T_TAC;4:159733241:C_G;4:159736536:C_CT;rs4131480;4:159737936:C_CA;4:159740550:A_AATTAAT;rs35563827;rs2881547;rs13103926;rs11728672;4:159751153:A_T;rs10517696;rs2347078;4:159757796:C_CA;rs60547563	NA
45	4	159720001-159760000	160120001-160160000	7.33997e-54	GM12878	rs35185176;rs35367187;rs4130344;rs35906938;rs4482713;rs13124267;rs11725623;4:159732693:C_T;4:159732703:A_T;rs13152601;4:159732811:T_TAC;4:159733241:C_G;4:159736536:C_CT;rs4131480;4:159737936:C_CA;4:159740550:A_AATTAAT;rs35563827;rs2881547;rs13103926;rs11728672;4:159751153:A_T;rs10517696;rs2347078;4:159757796:C_CA;rs60547563	NA
45	4	159720001-159760000	160160001-160200000	1.08237e-09	GM12878	rs35185176;rs35367187;rs4130344;rs35906938;rs4482713;rs13124267;rs11725623;4:159732693:C_T;4:159732703:A_T;rs13152601;4:159732811:T_TAC;4:159733241:C_G;4:159736536:C_CT;rs4131480;4:159737936:C_CA;4:159740550:A_AATTAAT;rs35563827;rs2881547;rs13103926;rs11728672;4:159751153:A_T;rs10517696;rs2347078;4:159757796:C_CA;rs60547563	NA
45	4	159720001-159760000	160200001-160240000	8.02112e-26	GM12878	rs35185176;rs35367187;rs4130344;rs35906938;rs4482713;rs13124267;rs11725623;4:159732693:C_T;4:159732703:A_T;rs13152601;4:159732811:T_TAC;4:159733241:C_G;4:159736536:C_CT;rs4131480;4:159737936:C_CA;4:159740550:A_AATTAAT;rs35563827;rs2881547;rs13103926;rs11728672;4:159751153:A_T;rs10517696;rs2347078;4:159757796:C_CA;rs60547563	NA
45	4	159720001-159760000	160280001-160320000	1.36939e-17	GM12878	rs35185176;rs35367187;rs4130344;rs35906938;rs4482713;rs13124267;rs11725623;4:159732693:C_T;4:159732703:A_T;rs13152601;4:159732811:T_TAC;4:159733241:C_G;4:159736536:C_CT;rs4131480;4:159737936:C_CA;4:159740550:A_AATTAAT;rs35563827;rs2881547;rs13103926;rs11728672;4:159751153:A_T;rs10517696;rs2347078;4:159757796:C_CA;rs60547563	NA
45	4	159720001-159760000	160320001-160360000	3.28636e-19	GM12878	rs35185176;rs35367187;rs4130344;rs35906938;rs4482713;rs13124267;rs11725623;4:159732693:C_T;4:159732703:A_T;rs13152601;4:159732811:T_TAC;4:159733241:C_G;4:159736536:C_CT;rs4131480;4:159737936:C_CA;4:159740550:A_AATTAAT;rs35563827;rs2881547;rs13103926;rs11728672;4:159751153:A_T;rs10517696;rs2347078;4:159757796:C_CA;rs60547563	NA
45	4	159720001-159760000	160360001-160400000	4.65126e-08	GM12878	rs35185176;rs35367187;rs4130344;rs35906938;rs4482713;rs13124267;rs11725623;4:159732693:C_T;4:159732703:A_T;rs13152601;4:159732811:T_TAC;4:159733241:C_G;4:159736536:C_CT;rs4131480;4:159737936:C_CA;4:159740550:A_AATTAAT;rs35563827;rs2881547;rs13103926;rs11728672;4:159751153:A_T;rs10517696;rs2347078;4:159757796:C_CA;rs60547563	NA
45	4	159720001-159760000	159560001-159600000	1.98666e-08	GM12878	rs35185176;rs35367187;rs4130344;rs35906938;rs4482713;rs13124267;rs11725623;4:159732693:C_T;4:159732703:A_T;rs13152601;4:159732811:T_TAC;4:159733241:C_G;4:159736536:C_CT;rs4131480;4:159737936:C_CA;4:159740550:A_AATTAAT;rs35563827;rs2881547;rs13103926;rs11728672;4:159751153:A_T;rs10517696;rs2347078;4:159757796:C_CA;rs60547563	ENSG00000205208:ENSG00000171503
45	4	159720001-159760000	159600001-159640000	8.89829e-21	GM12878	rs35185176;rs35367187;rs4130344;rs35906938;rs4482713;rs13124267;rs11725623;4:159732693:C_T;4:159732703:A_T;rs13152601;4:159732811:T_TAC;4:159733241:C_G;4:159736536:C_CT;rs4131480;4:159737936:C_CA;4:159740550:A_AATTAAT;rs35563827;rs2881547;rs13103926;rs11728672;4:159751153:A_T;rs10517696;rs2347078;4:159757796:C_CA;rs60547563	NA
45	4	159720001-159760000	159640001-159680000	8.20144e-15	GM12878	rs35185176;rs35367187;rs4130344;rs35906938;rs4482713;rs13124267;rs11725623;4:159732693:C_T;4:159732703:A_T;rs13152601;4:159732811:T_TAC;4:159733241:C_G;4:159736536:C_CT;rs4131480;4:159737936:C_CA;4:159740550:A_AATTAAT;rs35563827;rs2881547;rs13103926;rs11728672;4:159751153:A_T;rs10517696;rs2347078;4:159757796:C_CA;rs60547563	ENSG00000171497
45	4	159720001-159760000	159680001-159720000	5.58334e-32	GM12878	rs35185176;rs35367187;rs4130344;rs35906938;rs4482713;rs13124267;rs11725623;4:159732693:C_T;4:159732703:A_T;rs13152601;4:159732811:T_TAC;4:159733241:C_G;4:159736536:C_CT;rs4131480;4:159737936:C_CA;4:159740550:A_AATTAAT;rs35563827;rs2881547;rs13103926;rs11728672;4:159751153:A_T;rs10517696;rs2347078;4:159757796:C_CA;rs60547563	ENSG00000052795
45	4	159720001-159760000	159760001-159800000	4.89681e-54	hESC	rs35185176;rs35367187;rs4130344;rs35906938;rs4482713;rs13124267;rs11725623;4:159732693:C_T;4:159732703:A_T;rs13152601;4:159732811:T_TAC;4:159733241:C_G;4:159736536:C_CT;rs4131480;4:159737936:C_CA;4:159740550:A_AATTAAT;rs35563827;rs2881547;rs13103926;rs11728672;4:159751153:A_T;rs10517696;rs2347078;4:159757796:C_CA;rs60547563	NA
45	4	159720001-159760000	159800001-159840000	2.75755e-07	hESC	rs35185176;rs35367187;rs4130344;rs35906938;rs4482713;rs13124267;rs11725623;4:159732693:C_T;4:159732703:A_T;rs13152601;4:159732811:T_TAC;4:159733241:C_G;4:159736536:C_CT;rs4131480;4:159737936:C_CA;4:159740550:A_AATTAAT;rs35563827;rs2881547;rs13103926;rs11728672;4:159751153:A_T;rs10517696;rs2347078;4:159757796:C_CA;rs60547563	NA
45	4	159720001-159760000	159880001-159920000	1.46159e-09	hESC	rs35185176;rs35367187;rs4130344;rs35906938;rs4482713;rs13124267;rs11725623;4:159732693:C_T;4:159732703:A_T;rs13152601;4:159732811:T_TAC;4:159733241:C_G;4:159736536:C_CT;rs4131480;4:159737936:C_CA;4:159740550:A_AATTAAT;rs35563827;rs2881547;rs13103926;rs11728672;4:159751153:A_T;rs10517696;rs2347078;4:159757796:C_CA;rs60547563	NA
45	4	159720001-159760000	159920001-159960000	1.32584e-42	hESC	rs35185176;rs35367187;rs4130344;rs35906938;rs4482713;rs13124267;rs11725623;4:159732693:C_T;4:159732703:A_T;rs13152601;4:159732811:T_TAC;4:159733241:C_G;4:159736536:C_CT;rs4131480;4:159737936:C_CA;4:159740550:A_AATTAAT;rs35563827;rs2881547;rs13103926;rs11728672;4:159751153:A_T;rs10517696;rs2347078;4:159757796:C_CA;rs60547563	ENSG00000164123
45	4	159720001-159760000	159960001-160000000	2.00766e-34	hESC	rs35185176;rs35367187;rs4130344;rs35906938;rs4482713;rs13124267;rs11725623;4:159732693:C_T;4:159732703:A_T;rs13152601;4:159732811:T_TAC;4:159733241:C_G;4:159736536:C_CT;rs4131480;4:159737936:C_CA;4:159740550:A_AATTAAT;rs35563827;rs2881547;rs13103926;rs11728672;4:159751153:A_T;rs10517696;rs2347078;4:159757796:C_CA;rs60547563	ENSG00000164123
45	4	159720001-159760000	160000001-160040000	3.94288e-44	hESC	rs35185176;rs35367187;rs4130344;rs35906938;rs4482713;rs13124267;rs11725623;4:159732693:C_T;4:159732703:A_T;rs13152601;4:159732811:T_TAC;4:159733241:C_G;4:159736536:C_CT;rs4131480;4:159737936:C_CA;4:159740550:A_AATTAAT;rs35563827;rs2881547;rs13103926;rs11728672;4:159751153:A_T;rs10517696;rs2347078;4:159757796:C_CA;rs60547563	ENSG00000109756
45	4	159720001-159760000	160040001-160080000	7.59939e-09	hESC	rs35185176;rs35367187;rs4130344;rs35906938;rs4482713;rs13124267;rs11725623;4:159732693:C_T;4:159732703:A_T;rs13152601;4:159732811:T_TAC;4:159733241:C_G;4:159736536:C_CT;rs4131480;4:159737936:C_CA;4:159740550:A_AATTAAT;rs35563827;rs2881547;rs13103926;rs11728672;4:159751153:A_T;rs10517696;rs2347078;4:159757796:C_CA;rs60547563	NA
45	4	159720001-159760000	160080001-160120000	7.44273e-181	hESC	rs35185176;rs35367187;rs4130344;rs35906938;rs4482713;rs13124267;rs11725623;4:159732693:C_T;4:159732703:A_T;rs13152601;4:159732811:T_TAC;4:159733241:C_G;4:159736536:C_CT;rs4131480;4:159737936:C_CA;4:159740550:A_AATTAAT;rs35563827;rs2881547;rs13103926;rs11728672;4:159751153:A_T;rs10517696;rs2347078;4:159757796:C_CA;rs60547563	NA
45	4	159720001-159760000	160120001-160160000	5.46222e-85	hESC	rs35185176;rs35367187;rs4130344;rs35906938;rs4482713;rs13124267;rs11725623;4:159732693:C_T;4:159732703:A_T;rs13152601;4:159732811:T_TAC;4:159733241:C_G;4:159736536:C_CT;rs4131480;4:159737936:C_CA;4:159740550:A_AATTAAT;rs35563827;rs2881547;rs13103926;rs11728672;4:159751153:A_T;rs10517696;rs2347078;4:159757796:C_CA;rs60547563	NA
45	4	159720001-159760000	160160001-160200000	1.8835e-48	hESC	rs35185176;rs35367187;rs4130344;rs35906938;rs4482713;rs13124267;rs11725623;4:159732693:C_T;4:159732703:A_T;rs13152601;4:159732811:T_TAC;4:159733241:C_G;4:159736536:C_CT;rs4131480;4:159737936:C_CA;4:159740550:A_AATTAAT;rs35563827;rs2881547;rs13103926;rs11728672;4:159751153:A_T;rs10517696;rs2347078;4:159757796:C_CA;rs60547563	NA
45	4	159720001-159760000	160200001-160240000	2.92366e-105	hESC	rs35185176;rs35367187;rs4130344;rs35906938;rs4482713;rs13124267;rs11725623;4:159732693:C_T;4:159732703:A_T;rs13152601;4:159732811:T_TAC;4:159733241:C_G;4:159736536:C_CT;rs4131480;4:159737936:C_CA;4:159740550:A_AATTAAT;rs35563827;rs2881547;rs13103926;rs11728672;4:159751153:A_T;rs10517696;rs2347078;4:159757796:C_CA;rs60547563	NA
45	4	159720001-159760000	160240001-160280000	3.86644e-21	hESC	rs35185176;rs35367187;rs4130344;rs35906938;rs4482713;rs13124267;rs11725623;4:159732693:C_T;4:159732703:A_T;rs13152601;4:159732811:T_TAC;4:159733241:C_G;4:159736536:C_CT;rs4131480;4:159737936:C_CA;4:159740550:A_AATTAAT;rs35563827;rs2881547;rs13103926;rs11728672;4:159751153:A_T;rs10517696;rs2347078;4:159757796:C_CA;rs60547563	NA
45	4	159720001-159760000	160280001-160320000	7.28391e-55	hESC	rs35185176;rs35367187;rs4130344;rs35906938;rs4482713;rs13124267;rs11725623;4:159732693:C_T;4:159732703:A_T;rs13152601;4:159732811:T_TAC;4:159733241:C_G;4:159736536:C_CT;rs4131480;4:159737936:C_CA;4:159740550:A_AATTAAT;rs35563827;rs2881547;rs13103926;rs11728672;4:159751153:A_T;rs10517696;rs2347078;4:159757796:C_CA;rs60547563	NA
45	4	159720001-159760000	160320001-160360000	2.09136e-63	hESC	rs35185176;rs35367187;rs4130344;rs35906938;rs4482713;rs13124267;rs11725623;4:159732693:C_T;4:159732703:A_T;rs13152601;4:159732811:T_TAC;4:159733241:C_G;4:159736536:C_CT;rs4131480;4:159737936:C_CA;4:159740550:A_AATTAAT;rs35563827;rs2881547;rs13103926;rs11728672;4:159751153:A_T;rs10517696;rs2347078;4:159757796:C_CA;rs60547563	NA
45	4	159720001-159760000	160360001-160400000	1.12634e-11	hESC	rs35185176;rs35367187;rs4130344;rs35906938;rs4482713;rs13124267;rs11725623;4:159732693:C_T;4:159732703:A_T;rs13152601;4:159732811:T_TAC;4:159733241:C_G;4:159736536:C_CT;rs4131480;4:159737936:C_CA;4:159740550:A_AATTAAT;rs35563827;rs2881547;rs13103926;rs11728672;4:159751153:A_T;rs10517696;rs2347078;4:159757796:C_CA;rs60547563	NA
45	4	159720001-159760000	159240001-159280000	1.13298e-07	hESC	rs35185176;rs35367187;rs4130344;rs35906938;rs4482713;rs13124267;rs11725623;4:159732693:C_T;4:159732703:A_T;rs13152601;4:159732811:T_TAC;4:159733241:C_G;4:159736536:C_CT;rs4131480;4:159737936:C_CA;4:159740550:A_AATTAAT;rs35563827;rs2881547;rs13103926;rs11728672;4:159751153:A_T;rs10517696;rs2347078;4:159757796:C_CA;rs60547563	NA
45	4	159720001-159760000	159560001-159600000	5.1807e-11	hESC	rs35185176;rs35367187;rs4130344;rs35906938;rs4482713;rs13124267;rs11725623;4:159732693:C_T;4:159732703:A_T;rs13152601;4:159732811:T_TAC;4:159733241:C_G;4:159736536:C_CT;rs4131480;4:159737936:C_CA;4:159740550:A_AATTAAT;rs35563827;rs2881547;rs13103926;rs11728672;4:159751153:A_T;rs10517696;rs2347078;4:159757796:C_CA;rs60547563	ENSG00000205208:ENSG00000171503
45	4	159720001-159760000	159600001-159640000	4.14881e-37	hESC	rs35185176;rs35367187;rs4130344;rs35906938;rs4482713;rs13124267;rs11725623;4:159732693:C_T;4:159732703:A_T;rs13152601;4:159732811:T_TAC;4:159733241:C_G;4:159736536:C_CT;rs4131480;4:159737936:C_CA;4:159740550:A_AATTAAT;rs35563827;rs2881547;rs13103926;rs11728672;4:159751153:A_T;rs10517696;rs2347078;4:159757796:C_CA;rs60547563	NA
45	4	159720001-159760000	159680001-159720000	1.16871e-49	hESC	rs35185176;rs35367187;rs4130344;rs35906938;rs4482713;rs13124267;rs11725623;4:159732693:C_T;4:159732703:A_T;rs13152601;4:159732811:T_TAC;4:159733241:C_G;4:159736536:C_CT;rs4131480;4:159737936:C_CA;4:159740550:A_AATTAAT;rs35563827;rs2881547;rs13103926;rs11728672;4:159751153:A_T;rs10517696;rs2347078;4:159757796:C_CA;rs60547563	ENSG00000052795
45	4	159720001-159760000	160000001-160040000	6.53915e-08	Hippocampus	rs35185176;rs35367187;rs4130344;rs35906938;rs4482713;rs13124267;rs11725623;4:159732693:C_T;4:159732703:A_T;rs13152601;4:159732811:T_TAC;4:159733241:C_G;4:159736536:C_CT;rs4131480;4:159737936:C_CA;4:159740550:A_AATTAAT;rs35563827;rs2881547;rs13103926;rs11728672;4:159751153:A_T;rs10517696;rs2347078;4:159757796:C_CA;rs60547563	ENSG00000109756
45	4	159720001-159760000	160080001-160120000	2.78678e-13	Hippocampus	rs35185176;rs35367187;rs4130344;rs35906938;rs4482713;rs13124267;rs11725623;4:159732693:C_T;4:159732703:A_T;rs13152601;4:159732811:T_TAC;4:159733241:C_G;4:159736536:C_CT;rs4131480;4:159737936:C_CA;4:159740550:A_AATTAAT;rs35563827;rs2881547;rs13103926;rs11728672;4:159751153:A_T;rs10517696;rs2347078;4:159757796:C_CA;rs60547563	NA
45	4	159720001-159760000	160120001-160160000	2.69379e-12	Hippocampus	rs35185176;rs35367187;rs4130344;rs35906938;rs4482713;rs13124267;rs11725623;4:159732693:C_T;4:159732703:A_T;rs13152601;4:159732811:T_TAC;4:159733241:C_G;4:159736536:C_CT;rs4131480;4:159737936:C_CA;4:159740550:A_AATTAAT;rs35563827;rs2881547;rs13103926;rs11728672;4:159751153:A_T;rs10517696;rs2347078;4:159757796:C_CA;rs60547563	NA
45	4	159720001-159760000	160160001-160200000	1.07135e-09	Hippocampus	rs35185176;rs35367187;rs4130344;rs35906938;rs4482713;rs13124267;rs11725623;4:159732693:C_T;4:159732703:A_T;rs13152601;4:159732811:T_TAC;4:159733241:C_G;4:159736536:C_CT;rs4131480;4:159737936:C_CA;4:159740550:A_AATTAAT;rs35563827;rs2881547;rs13103926;rs11728672;4:159751153:A_T;rs10517696;rs2347078;4:159757796:C_CA;rs60547563	NA
45	4	159720001-159760000	159760001-159800000	2.65002e-87	IMR90	rs35185176;rs35367187;rs4130344;rs35906938;rs4482713;rs13124267;rs11725623;4:159732693:C_T;4:159732703:A_T;rs13152601;4:159732811:T_TAC;4:159733241:C_G;4:159736536:C_CT;rs4131480;4:159737936:C_CA;4:159740550:A_AATTAAT;rs35563827;rs2881547;rs13103926;rs11728672;4:159751153:A_T;rs10517696;rs2347078;4:159757796:C_CA;rs60547563	NA
45	4	159720001-159760000	159800001-159840000	1.61529e-21	IMR90	rs35185176;rs35367187;rs4130344;rs35906938;rs4482713;rs13124267;rs11725623;4:159732693:C_T;4:159732703:A_T;rs13152601;4:159732811:T_TAC;4:159733241:C_G;4:159736536:C_CT;rs4131480;4:159737936:C_CA;4:159740550:A_AATTAAT;rs35563827;rs2881547;rs13103926;rs11728672;4:159751153:A_T;rs10517696;rs2347078;4:159757796:C_CA;rs60547563	NA
45	4	159720001-159760000	159880001-159920000	1.69354e-11	IMR90	rs35185176;rs35367187;rs4130344;rs35906938;rs4482713;rs13124267;rs11725623;4:159732693:C_T;4:159732703:A_T;rs13152601;4:159732811:T_TAC;4:159733241:C_G;4:159736536:C_CT;rs4131480;4:159737936:C_CA;4:159740550:A_AATTAAT;rs35563827;rs2881547;rs13103926;rs11728672;4:159751153:A_T;rs10517696;rs2347078;4:159757796:C_CA;rs60547563	NA
45	4	159720001-159760000	159920001-159960000	1.66629e-52	IMR90	rs35185176;rs35367187;rs4130344;rs35906938;rs4482713;rs13124267;rs11725623;4:159732693:C_T;4:159732703:A_T;rs13152601;4:159732811:T_TAC;4:159733241:C_G;4:159736536:C_CT;rs4131480;4:159737936:C_CA;4:159740550:A_AATTAAT;rs35563827;rs2881547;rs13103926;rs11728672;4:159751153:A_T;rs10517696;rs2347078;4:159757796:C_CA;rs60547563	ENSG00000164123
45	4	159720001-159760000	159960001-160000000	3.13974e-41	IMR90	rs35185176;rs35367187;rs4130344;rs35906938;rs4482713;rs13124267;rs11725623;4:159732693:C_T;4:159732703:A_T;rs13152601;4:159732811:T_TAC;4:159733241:C_G;4:159736536:C_CT;rs4131480;4:159737936:C_CA;4:159740550:A_AATTAAT;rs35563827;rs2881547;rs13103926;rs11728672;4:159751153:A_T;rs10517696;rs2347078;4:159757796:C_CA;rs60547563	ENSG00000164123
45	4	159720001-159760000	160000001-160040000	6.46597e-54	IMR90	rs35185176;rs35367187;rs4130344;rs35906938;rs4482713;rs13124267;rs11725623;4:159732693:C_T;4:159732703:A_T;rs13152601;4:159732811:T_TAC;4:159733241:C_G;4:159736536:C_CT;rs4131480;4:159737936:C_CA;4:159740550:A_AATTAAT;rs35563827;rs2881547;rs13103926;rs11728672;4:159751153:A_T;rs10517696;rs2347078;4:159757796:C_CA;rs60547563	ENSG00000109756
45	4	159720001-159760000	160040001-160080000	4.04388e-20	IMR90	rs35185176;rs35367187;rs4130344;rs35906938;rs4482713;rs13124267;rs11725623;4:159732693:C_T;4:159732703:A_T;rs13152601;4:159732811:T_TAC;4:159733241:C_G;4:159736536:C_CT;rs4131480;4:159737936:C_CA;4:159740550:A_AATTAAT;rs35563827;rs2881547;rs13103926;rs11728672;4:159751153:A_T;rs10517696;rs2347078;4:159757796:C_CA;rs60547563	NA
45	4	159720001-159760000	160080001-160120000	4.26191e-215	IMR90	rs35185176;rs35367187;rs4130344;rs35906938;rs4482713;rs13124267;rs11725623;4:159732693:C_T;4:159732703:A_T;rs13152601;4:159732811:T_TAC;4:159733241:C_G;4:159736536:C_CT;rs4131480;4:159737936:C_CA;4:159740550:A_AATTAAT;rs35563827;rs2881547;rs13103926;rs11728672;4:159751153:A_T;rs10517696;rs2347078;4:159757796:C_CA;rs60547563	NA
45	4	159720001-159760000	160120001-160160000	4.56184e-117	IMR90	rs35185176;rs35367187;rs4130344;rs35906938;rs4482713;rs13124267;rs11725623;4:159732693:C_T;4:159732703:A_T;rs13152601;4:159732811:T_TAC;4:159733241:C_G;4:159736536:C_CT;rs4131480;4:159737936:C_CA;4:159740550:A_AATTAAT;rs35563827;rs2881547;rs13103926;rs11728672;4:159751153:A_T;rs10517696;rs2347078;4:159757796:C_CA;rs60547563	NA
45	4	159720001-159760000	160160001-160200000	7.71571e-43	IMR90	rs35185176;rs35367187;rs4130344;rs35906938;rs4482713;rs13124267;rs11725623;4:159732693:C_T;4:159732703:A_T;rs13152601;4:159732811:T_TAC;4:159733241:C_G;4:159736536:C_CT;rs4131480;4:159737936:C_CA;4:159740550:A_AATTAAT;rs35563827;rs2881547;rs13103926;rs11728672;4:159751153:A_T;rs10517696;rs2347078;4:159757796:C_CA;rs60547563	NA
45	4	159720001-159760000	160200001-160240000	7.72059e-103	IMR90	rs35185176;rs35367187;rs4130344;rs35906938;rs4482713;rs13124267;rs11725623;4:159732693:C_T;4:159732703:A_T;rs13152601;4:159732811:T_TAC;4:159733241:C_G;4:159736536:C_CT;rs4131480;4:159737936:C_CA;4:159740550:A_AATTAAT;rs35563827;rs2881547;rs13103926;rs11728672;4:159751153:A_T;rs10517696;rs2347078;4:159757796:C_CA;rs60547563	NA
45	4	159720001-159760000	160240001-160280000	1.47541e-20	IMR90	rs35185176;rs35367187;rs4130344;rs35906938;rs4482713;rs13124267;rs11725623;4:159732693:C_T;4:159732703:A_T;rs13152601;4:159732811:T_TAC;4:159733241:C_G;4:159736536:C_CT;rs4131480;4:159737936:C_CA;4:159740550:A_AATTAAT;rs35563827;rs2881547;rs13103926;rs11728672;4:159751153:A_T;rs10517696;rs2347078;4:159757796:C_CA;rs60547563	NA
45	4	159720001-159760000	160280001-160320000	1.3095e-68	IMR90	rs35185176;rs35367187;rs4130344;rs35906938;rs4482713;rs13124267;rs11725623;4:159732693:C_T;4:159732703:A_T;rs13152601;4:159732811:T_TAC;4:159733241:C_G;4:159736536:C_CT;rs4131480;4:159737936:C_CA;4:159740550:A_AATTAAT;rs35563827;rs2881547;rs13103926;rs11728672;4:159751153:A_T;rs10517696;rs2347078;4:159757796:C_CA;rs60547563	NA
45	4	159720001-159760000	160320001-160360000	2.42408e-83	IMR90	rs35185176;rs35367187;rs4130344;rs35906938;rs4482713;rs13124267;rs11725623;4:159732693:C_T;4:159732703:A_T;rs13152601;4:159732811:T_TAC;4:159733241:C_G;4:159736536:C_CT;rs4131480;4:159737936:C_CA;4:159740550:A_AATTAAT;rs35563827;rs2881547;rs13103926;rs11728672;4:159751153:A_T;rs10517696;rs2347078;4:159757796:C_CA;rs60547563	NA
45	4	159720001-159760000	160360001-160400000	4.66693e-21	IMR90	rs35185176;rs35367187;rs4130344;rs35906938;rs4482713;rs13124267;rs11725623;4:159732693:C_T;4:159732703:A_T;rs13152601;4:159732811:T_TAC;4:159733241:C_G;4:159736536:C_CT;rs4131480;4:159737936:C_CA;4:159740550:A_AATTAAT;rs35563827;rs2881547;rs13103926;rs11728672;4:159751153:A_T;rs10517696;rs2347078;4:159757796:C_CA;rs60547563	NA
45	4	159720001-159760000	157720001-157760000	3.00418e-08	IMR90	rs35185176;rs35367187;rs4130344;rs35906938;rs4482713;rs13124267;rs11725623;4:159732693:C_T;4:159732703:A_T;rs13152601;4:159732811:T_TAC;4:159733241:C_G;4:159736536:C_CT;rs4131480;4:159737936:C_CA;4:159740550:A_AATTAAT;rs35563827;rs2881547;rs13103926;rs11728672;4:159751153:A_T;rs10517696;rs2347078;4:159757796:C_CA;rs60547563	NA
45	4	159720001-159760000	157800001-157840000	1.70605e-07	IMR90	rs35185176;rs35367187;rs4130344;rs35906938;rs4482713;rs13124267;rs11725623;4:159732693:C_T;4:159732703:A_T;rs13152601;4:159732811:T_TAC;4:159733241:C_G;4:159736536:C_CT;rs4131480;4:159737936:C_CA;4:159740550:A_AATTAAT;rs35563827;rs2881547;rs13103926;rs11728672;4:159751153:A_T;rs10517696;rs2347078;4:159757796:C_CA;rs60547563	NA
45	4	159720001-159760000	157840001-157880000	2.80581e-09	IMR90	rs35185176;rs35367187;rs4130344;rs35906938;rs4482713;rs13124267;rs11725623;4:159732693:C_T;4:159732703:A_T;rs13152601;4:159732811:T_TAC;4:159733241:C_G;4:159736536:C_CT;rs4131480;4:159737936:C_CA;4:159740550:A_AATTAAT;rs35563827;rs2881547;rs13103926;rs11728672;4:159751153:A_T;rs10517696;rs2347078;4:159757796:C_CA;rs60547563	NA
45	4	159720001-159760000	157920001-157960000	9.37802e-14	IMR90	rs35185176;rs35367187;rs4130344;rs35906938;rs4482713;rs13124267;rs11725623;4:159732693:C_T;4:159732703:A_T;rs13152601;4:159732811:T_TAC;4:159733241:C_G;4:159736536:C_CT;rs4131480;4:159737936:C_CA;4:159740550:A_AATTAAT;rs35563827;rs2881547;rs13103926;rs11728672;4:159751153:A_T;rs10517696;rs2347078;4:159757796:C_CA;rs60547563	NA
45	4	159720001-159760000	158920001-158960000	4.97402e-23	IMR90	rs35185176;rs35367187;rs4130344;rs35906938;rs4482713;rs13124267;rs11725623;4:159732693:C_T;4:159732703:A_T;rs13152601;4:159732811:T_TAC;4:159733241:C_G;4:159736536:C_CT;rs4131480;4:159737936:C_CA;4:159740550:A_AATTAAT;rs35563827;rs2881547;rs13103926;rs11728672;4:159751153:A_T;rs10517696;rs2347078;4:159757796:C_CA;rs60547563	NA
45	4	159720001-159760000	159560001-159600000	8.62734e-08	IMR90	rs35185176;rs35367187;rs4130344;rs35906938;rs4482713;rs13124267;rs11725623;4:159732693:C_T;4:159732703:A_T;rs13152601;4:159732811:T_TAC;4:159733241:C_G;4:159736536:C_CT;rs4131480;4:159737936:C_CA;4:159740550:A_AATTAAT;rs35563827;rs2881547;rs13103926;rs11728672;4:159751153:A_T;rs10517696;rs2347078;4:159757796:C_CA;rs60547563	ENSG00000205208:ENSG00000171503
45	4	159720001-159760000	159600001-159640000	3.54323e-76	IMR90	rs35185176;rs35367187;rs4130344;rs35906938;rs4482713;rs13124267;rs11725623;4:159732693:C_T;4:159732703:A_T;rs13152601;4:159732811:T_TAC;4:159733241:C_G;4:159736536:C_CT;rs4131480;4:159737936:C_CA;4:159740550:A_AATTAAT;rs35563827;rs2881547;rs13103926;rs11728672;4:159751153:A_T;rs10517696;rs2347078;4:159757796:C_CA;rs60547563	NA
45	4	159720001-159760000	159640001-159680000	1.12879e-91	IMR90	rs35185176;rs35367187;rs4130344;rs35906938;rs4482713;rs13124267;rs11725623;4:159732693:C_T;4:159732703:A_T;rs13152601;4:159732811:T_TAC;4:159733241:C_G;4:159736536:C_CT;rs4131480;4:159737936:C_CA;4:159740550:A_AATTAAT;rs35563827;rs2881547;rs13103926;rs11728672;4:159751153:A_T;rs10517696;rs2347078;4:159757796:C_CA;rs60547563	ENSG00000171497
45	4	159720001-159760000	159680001-159720000	2.02026e-141	IMR90	rs35185176;rs35367187;rs4130344;rs35906938;rs4482713;rs13124267;rs11725623;4:159732693:C_T;4:159732703:A_T;rs13152601;4:159732811:T_TAC;4:159733241:C_G;4:159736536:C_CT;rs4131480;4:159737936:C_CA;4:159740550:A_AATTAAT;rs35563827;rs2881547;rs13103926;rs11728672;4:159751153:A_T;rs10517696;rs2347078;4:159757796:C_CA;rs60547563	ENSG00000052795
45	4	159720001-159760000	159760001-159800000	7.27117e-14	Left_Ventricle	rs35185176;rs35367187;rs4130344;rs35906938;rs4482713;rs13124267;rs11725623;4:159732693:C_T;4:159732703:A_T;rs13152601;4:159732811:T_TAC;4:159733241:C_G;4:159736536:C_CT;rs4131480;4:159737936:C_CA;4:159740550:A_AATTAAT;rs35563827;rs2881547;rs13103926;rs11728672;4:159751153:A_T;rs10517696;rs2347078;4:159757796:C_CA;rs60547563	NA
45	4	159720001-159760000	159960001-160000000	2.70727e-12	Left_Ventricle	rs35185176;rs35367187;rs4130344;rs35906938;rs4482713;rs13124267;rs11725623;4:159732693:C_T;4:159732703:A_T;rs13152601;4:159732811:T_TAC;4:159733241:C_G;4:159736536:C_CT;rs4131480;4:159737936:C_CA;4:159740550:A_AATTAAT;rs35563827;rs2881547;rs13103926;rs11728672;4:159751153:A_T;rs10517696;rs2347078;4:159757796:C_CA;rs60547563	ENSG00000164123
45	4	159720001-159760000	160080001-160120000	1.55292e-85	Left_Ventricle	rs35185176;rs35367187;rs4130344;rs35906938;rs4482713;rs13124267;rs11725623;4:159732693:C_T;4:159732703:A_T;rs13152601;4:159732811:T_TAC;4:159733241:C_G;4:159736536:C_CT;rs4131480;4:159737936:C_CA;4:159740550:A_AATTAAT;rs35563827;rs2881547;rs13103926;rs11728672;4:159751153:A_T;rs10517696;rs2347078;4:159757796:C_CA;rs60547563	NA
45	4	159720001-159760000	160120001-160160000	1.14663e-41	Left_Ventricle	rs35185176;rs35367187;rs4130344;rs35906938;rs4482713;rs13124267;rs11725623;4:159732693:C_T;4:159732703:A_T;rs13152601;4:159732811:T_TAC;4:159733241:C_G;4:159736536:C_CT;rs4131480;4:159737936:C_CA;4:159740550:A_AATTAAT;rs35563827;rs2881547;rs13103926;rs11728672;4:159751153:A_T;rs10517696;rs2347078;4:159757796:C_CA;rs60547563	NA
45	4	159720001-159760000	160160001-160200000	2.6046e-20	Left_Ventricle	rs35185176;rs35367187;rs4130344;rs35906938;rs4482713;rs13124267;rs11725623;4:159732693:C_T;4:159732703:A_T;rs13152601;4:159732811:T_TAC;4:159733241:C_G;4:159736536:C_CT;rs4131480;4:159737936:C_CA;4:159740550:A_AATTAAT;rs35563827;rs2881547;rs13103926;rs11728672;4:159751153:A_T;rs10517696;rs2347078;4:159757796:C_CA;rs60547563	NA
45	4	159720001-159760000	160200001-160240000	2.16577e-25	Left_Ventricle	rs35185176;rs35367187;rs4130344;rs35906938;rs4482713;rs13124267;rs11725623;4:159732693:C_T;4:159732703:A_T;rs13152601;4:159732811:T_TAC;4:159733241:C_G;4:159736536:C_CT;rs4131480;4:159737936:C_CA;4:159740550:A_AATTAAT;rs35563827;rs2881547;rs13103926;rs11728672;4:159751153:A_T;rs10517696;rs2347078;4:159757796:C_CA;rs60547563	NA
45	4	159720001-159760000	160280001-160320000	5.81961e-10	Left_Ventricle	rs35185176;rs35367187;rs4130344;rs35906938;rs4482713;rs13124267;rs11725623;4:159732693:C_T;4:159732703:A_T;rs13152601;4:159732811:T_TAC;4:159733241:C_G;4:159736536:C_CT;rs4131480;4:159737936:C_CA;4:159740550:A_AATTAAT;rs35563827;rs2881547;rs13103926;rs11728672;4:159751153:A_T;rs10517696;rs2347078;4:159757796:C_CA;rs60547563	NA
45	4	159720001-159760000	160320001-160360000	1.62708e-18	Left_Ventricle	rs35185176;rs35367187;rs4130344;rs35906938;rs4482713;rs13124267;rs11725623;4:159732693:C_T;4:159732703:A_T;rs13152601;4:159732811:T_TAC;4:159733241:C_G;4:159736536:C_CT;rs4131480;4:159737936:C_CA;4:159740550:A_AATTAAT;rs35563827;rs2881547;rs13103926;rs11728672;4:159751153:A_T;rs10517696;rs2347078;4:159757796:C_CA;rs60547563	NA
45	4	159720001-159760000	158920001-158960000	2.16144e-10	Left_Ventricle	rs35185176;rs35367187;rs4130344;rs35906938;rs4482713;rs13124267;rs11725623;4:159732693:C_T;4:159732703:A_T;rs13152601;4:159732811:T_TAC;4:159733241:C_G;4:159736536:C_CT;rs4131480;4:159737936:C_CA;4:159740550:A_AATTAAT;rs35563827;rs2881547;rs13103926;rs11728672;4:159751153:A_T;rs10517696;rs2347078;4:159757796:C_CA;rs60547563	NA
45	4	159720001-159760000	159040001-159080000	3.4454e-08	Left_Ventricle	rs35185176;rs35367187;rs4130344;rs35906938;rs4482713;rs13124267;rs11725623;4:159732693:C_T;4:159732703:A_T;rs13152601;4:159732811:T_TAC;4:159733241:C_G;4:159736536:C_CT;rs4131480;4:159737936:C_CA;4:159740550:A_AATTAAT;rs35563827;rs2881547;rs13103926;rs11728672;4:159751153:A_T;rs10517696;rs2347078;4:159757796:C_CA;rs60547563	NA
45	4	159720001-159760000	159600001-159640000	5.32989e-20	Left_Ventricle	rs35185176;rs35367187;rs4130344;rs35906938;rs4482713;rs13124267;rs11725623;4:159732693:C_T;4:159732703:A_T;rs13152601;4:159732811:T_TAC;4:159733241:C_G;4:159736536:C_CT;rs4131480;4:159737936:C_CA;4:159740550:A_AATTAAT;rs35563827;rs2881547;rs13103926;rs11728672;4:159751153:A_T;rs10517696;rs2347078;4:159757796:C_CA;rs60547563	NA
45	4	159720001-159760000	159680001-159720000	2.11696e-26	Left_Ventricle	rs35185176;rs35367187;rs4130344;rs35906938;rs4482713;rs13124267;rs11725623;4:159732693:C_T;4:159732703:A_T;rs13152601;4:159732811:T_TAC;4:159733241:C_G;4:159736536:C_CT;rs4131480;4:159737936:C_CA;4:159740550:A_AATTAAT;rs35563827;rs2881547;rs13103926;rs11728672;4:159751153:A_T;rs10517696;rs2347078;4:159757796:C_CA;rs60547563	ENSG00000052795
45	4	159720001-159760000	159760001-159800000	9.577e-13	Liver	rs35185176;rs35367187;rs4130344;rs35906938;rs4482713;rs13124267;rs11725623;4:159732693:C_T;4:159732703:A_T;rs13152601;4:159732811:T_TAC;4:159733241:C_G;4:159736536:C_CT;rs4131480;4:159737936:C_CA;4:159740550:A_AATTAAT;rs35563827;rs2881547;rs13103926;rs11728672;4:159751153:A_T;rs10517696;rs2347078;4:159757796:C_CA;rs60547563	NA
45	4	159720001-159760000	159920001-159960000	2.15201e-22	Liver	rs35185176;rs35367187;rs4130344;rs35906938;rs4482713;rs13124267;rs11725623;4:159732693:C_T;4:159732703:A_T;rs13152601;4:159732811:T_TAC;4:159733241:C_G;4:159736536:C_CT;rs4131480;4:159737936:C_CA;4:159740550:A_AATTAAT;rs35563827;rs2881547;rs13103926;rs11728672;4:159751153:A_T;rs10517696;rs2347078;4:159757796:C_CA;rs60547563	ENSG00000164123
45	4	159720001-159760000	159960001-160000000	2.91578e-14	Liver	rs35185176;rs35367187;rs4130344;rs35906938;rs4482713;rs13124267;rs11725623;4:159732693:C_T;4:159732703:A_T;rs13152601;4:159732811:T_TAC;4:159733241:C_G;4:159736536:C_CT;rs4131480;4:159737936:C_CA;4:159740550:A_AATTAAT;rs35563827;rs2881547;rs13103926;rs11728672;4:159751153:A_T;rs10517696;rs2347078;4:159757796:C_CA;rs60547563	ENSG00000164123
45	4	159720001-159760000	160000001-160040000	1.09187e-24	Liver	rs35185176;rs35367187;rs4130344;rs35906938;rs4482713;rs13124267;rs11725623;4:159732693:C_T;4:159732703:A_T;rs13152601;4:159732811:T_TAC;4:159733241:C_G;4:159736536:C_CT;rs4131480;4:159737936:C_CA;4:159740550:A_AATTAAT;rs35563827;rs2881547;rs13103926;rs11728672;4:159751153:A_T;rs10517696;rs2347078;4:159757796:C_CA;rs60547563	ENSG00000109756
45	4	159720001-159760000	160040001-160080000	1.11227e-08	Liver	rs35185176;rs35367187;rs4130344;rs35906938;rs4482713;rs13124267;rs11725623;4:159732693:C_T;4:159732703:A_T;rs13152601;4:159732811:T_TAC;4:159733241:C_G;4:159736536:C_CT;rs4131480;4:159737936:C_CA;4:159740550:A_AATTAAT;rs35563827;rs2881547;rs13103926;rs11728672;4:159751153:A_T;rs10517696;rs2347078;4:159757796:C_CA;rs60547563	NA
45	4	159720001-159760000	160080001-160120000	1.18025e-44	Liver	rs35185176;rs35367187;rs4130344;rs35906938;rs4482713;rs13124267;rs11725623;4:159732693:C_T;4:159732703:A_T;rs13152601;4:159732811:T_TAC;4:159733241:C_G;4:159736536:C_CT;rs4131480;4:159737936:C_CA;4:159740550:A_AATTAAT;rs35563827;rs2881547;rs13103926;rs11728672;4:159751153:A_T;rs10517696;rs2347078;4:159757796:C_CA;rs60547563	NA
45	4	159720001-159760000	160120001-160160000	7.29553e-25	Liver	rs35185176;rs35367187;rs4130344;rs35906938;rs4482713;rs13124267;rs11725623;4:159732693:C_T;4:159732703:A_T;rs13152601;4:159732811:T_TAC;4:159733241:C_G;4:159736536:C_CT;rs4131480;4:159737936:C_CA;4:159740550:A_AATTAAT;rs35563827;rs2881547;rs13103926;rs11728672;4:159751153:A_T;rs10517696;rs2347078;4:159757796:C_CA;rs60547563	NA
45	4	159720001-159760000	160160001-160200000	2.22104e-13	Liver	rs35185176;rs35367187;rs4130344;rs35906938;rs4482713;rs13124267;rs11725623;4:159732693:C_T;4:159732703:A_T;rs13152601;4:159732811:T_TAC;4:159733241:C_G;4:159736536:C_CT;rs4131480;4:159737936:C_CA;4:159740550:A_AATTAAT;rs35563827;rs2881547;rs13103926;rs11728672;4:159751153:A_T;rs10517696;rs2347078;4:159757796:C_CA;rs60547563	NA
45	4	159720001-159760000	160200001-160240000	7.91892e-18	Liver	rs35185176;rs35367187;rs4130344;rs35906938;rs4482713;rs13124267;rs11725623;4:159732693:C_T;4:159732703:A_T;rs13152601;4:159732811:T_TAC;4:159733241:C_G;4:159736536:C_CT;rs4131480;4:159737936:C_CA;4:159740550:A_AATTAAT;rs35563827;rs2881547;rs13103926;rs11728672;4:159751153:A_T;rs10517696;rs2347078;4:159757796:C_CA;rs60547563	NA
45	4	159720001-159760000	160280001-160320000	7.50601e-11	Liver	rs35185176;rs35367187;rs4130344;rs35906938;rs4482713;rs13124267;rs11725623;4:159732693:C_T;4:159732703:A_T;rs13152601;4:159732811:T_TAC;4:159733241:C_G;4:159736536:C_CT;rs4131480;4:159737936:C_CA;4:159740550:A_AATTAAT;rs35563827;rs2881547;rs13103926;rs11728672;4:159751153:A_T;rs10517696;rs2347078;4:159757796:C_CA;rs60547563	NA
45	4	159720001-159760000	159600001-159640000	8.01047e-15	Liver	rs35185176;rs35367187;rs4130344;rs35906938;rs4482713;rs13124267;rs11725623;4:159732693:C_T;4:159732703:A_T;rs13152601;4:159732811:T_TAC;4:159733241:C_G;4:159736536:C_CT;rs4131480;4:159737936:C_CA;4:159740550:A_AATTAAT;rs35563827;rs2881547;rs13103926;rs11728672;4:159751153:A_T;rs10517696;rs2347078;4:159757796:C_CA;rs60547563	NA
45	4	159720001-159760000	159640001-159680000	8.74212e-15	Liver	rs35185176;rs35367187;rs4130344;rs35906938;rs4482713;rs13124267;rs11725623;4:159732693:C_T;4:159732703:A_T;rs13152601;4:159732811:T_TAC;4:159733241:C_G;4:159736536:C_CT;rs4131480;4:159737936:C_CA;4:159740550:A_AATTAAT;rs35563827;rs2881547;rs13103926;rs11728672;4:159751153:A_T;rs10517696;rs2347078;4:159757796:C_CA;rs60547563	ENSG00000171497
45	4	159720001-159760000	159680001-159720000	7.16994e-19	Liver	rs35185176;rs35367187;rs4130344;rs35906938;rs4482713;rs13124267;rs11725623;4:159732693:C_T;4:159732703:A_T;rs13152601;4:159732811:T_TAC;4:159733241:C_G;4:159736536:C_CT;rs4131480;4:159737936:C_CA;4:159740550:A_AATTAAT;rs35563827;rs2881547;rs13103926;rs11728672;4:159751153:A_T;rs10517696;rs2347078;4:159757796:C_CA;rs60547563	ENSG00000052795
45	4	159720001-159760000	159760001-159800000	1.93443e-82	Mesenchymal_Stem_Cell	rs35185176;rs35367187;rs4130344;rs35906938;rs4482713;rs13124267;rs11725623;4:159732693:C_T;4:159732703:A_T;rs13152601;4:159732811:T_TAC;4:159733241:C_G;4:159736536:C_CT;rs4131480;4:159737936:C_CA;4:159740550:A_AATTAAT;rs35563827;rs2881547;rs13103926;rs11728672;4:159751153:A_T;rs10517696;rs2347078;4:159757796:C_CA;rs60547563	NA
45	4	159720001-159760000	159800001-159840000	1.77788e-18	Mesenchymal_Stem_Cell	rs35185176;rs35367187;rs4130344;rs35906938;rs4482713;rs13124267;rs11725623;4:159732693:C_T;4:159732703:A_T;rs13152601;4:159732811:T_TAC;4:159733241:C_G;4:159736536:C_CT;rs4131480;4:159737936:C_CA;4:159740550:A_AATTAAT;rs35563827;rs2881547;rs13103926;rs11728672;4:159751153:A_T;rs10517696;rs2347078;4:159757796:C_CA;rs60547563	NA
45	4	159720001-159760000	159880001-159920000	1.75168e-18	Mesenchymal_Stem_Cell	rs35185176;rs35367187;rs4130344;rs35906938;rs4482713;rs13124267;rs11725623;4:159732693:C_T;4:159732703:A_T;rs13152601;4:159732811:T_TAC;4:159733241:C_G;4:159736536:C_CT;rs4131480;4:159737936:C_CA;4:159740550:A_AATTAAT;rs35563827;rs2881547;rs13103926;rs11728672;4:159751153:A_T;rs10517696;rs2347078;4:159757796:C_CA;rs60547563	NA
45	4	159720001-159760000	159920001-159960000	8.93128e-66	Mesenchymal_Stem_Cell	rs35185176;rs35367187;rs4130344;rs35906938;rs4482713;rs13124267;rs11725623;4:159732693:C_T;4:159732703:A_T;rs13152601;4:159732811:T_TAC;4:159733241:C_G;4:159736536:C_CT;rs4131480;4:159737936:C_CA;4:159740550:A_AATTAAT;rs35563827;rs2881547;rs13103926;rs11728672;4:159751153:A_T;rs10517696;rs2347078;4:159757796:C_CA;rs60547563	ENSG00000164123
45	4	159720001-159760000	159960001-160000000	3.53294e-48	Mesenchymal_Stem_Cell	rs35185176;rs35367187;rs4130344;rs35906938;rs4482713;rs13124267;rs11725623;4:159732693:C_T;4:159732703:A_T;rs13152601;4:159732811:T_TAC;4:159733241:C_G;4:159736536:C_CT;rs4131480;4:159737936:C_CA;4:159740550:A_AATTAAT;rs35563827;rs2881547;rs13103926;rs11728672;4:159751153:A_T;rs10517696;rs2347078;4:159757796:C_CA;rs60547563	ENSG00000164123
45	4	159720001-159760000	160000001-160040000	2.32757e-81	Mesenchymal_Stem_Cell	rs35185176;rs35367187;rs4130344;rs35906938;rs4482713;rs13124267;rs11725623;4:159732693:C_T;4:159732703:A_T;rs13152601;4:159732811:T_TAC;4:159733241:C_G;4:159736536:C_CT;rs4131480;4:159737936:C_CA;4:159740550:A_AATTAAT;rs35563827;rs2881547;rs13103926;rs11728672;4:159751153:A_T;rs10517696;rs2347078;4:159757796:C_CA;rs60547563	ENSG00000109756
45	4	159720001-159760000	160040001-160080000	4.27321e-26	Mesenchymal_Stem_Cell	rs35185176;rs35367187;rs4130344;rs35906938;rs4482713;rs13124267;rs11725623;4:159732693:C_T;4:159732703:A_T;rs13152601;4:159732811:T_TAC;4:159733241:C_G;4:159736536:C_CT;rs4131480;4:159737936:C_CA;4:159740550:A_AATTAAT;rs35563827;rs2881547;rs13103926;rs11728672;4:159751153:A_T;rs10517696;rs2347078;4:159757796:C_CA;rs60547563	NA
45	4	159720001-159760000	160080001-160120000	1.8924e-237	Mesenchymal_Stem_Cell	rs35185176;rs35367187;rs4130344;rs35906938;rs4482713;rs13124267;rs11725623;4:159732693:C_T;4:159732703:A_T;rs13152601;4:159732811:T_TAC;4:159733241:C_G;4:159736536:C_CT;rs4131480;4:159737936:C_CA;4:159740550:A_AATTAAT;rs35563827;rs2881547;rs13103926;rs11728672;4:159751153:A_T;rs10517696;rs2347078;4:159757796:C_CA;rs60547563	NA
45	4	159720001-159760000	160120001-160160000	2.25887e-121	Mesenchymal_Stem_Cell	rs35185176;rs35367187;rs4130344;rs35906938;rs4482713;rs13124267;rs11725623;4:159732693:C_T;4:159732703:A_T;rs13152601;4:159732811:T_TAC;4:159733241:C_G;4:159736536:C_CT;rs4131480;4:159737936:C_CA;4:159740550:A_AATTAAT;rs35563827;rs2881547;rs13103926;rs11728672;4:159751153:A_T;rs10517696;rs2347078;4:159757796:C_CA;rs60547563	NA
45	4	159720001-159760000	160160001-160200000	1.56497e-57	Mesenchymal_Stem_Cell	rs35185176;rs35367187;rs4130344;rs35906938;rs4482713;rs13124267;rs11725623;4:159732693:C_T;4:159732703:A_T;rs13152601;4:159732811:T_TAC;4:159733241:C_G;4:159736536:C_CT;rs4131480;4:159737936:C_CA;4:159740550:A_AATTAAT;rs35563827;rs2881547;rs13103926;rs11728672;4:159751153:A_T;rs10517696;rs2347078;4:159757796:C_CA;rs60547563	NA
45	4	159720001-159760000	160200001-160240000	4.58752e-146	Mesenchymal_Stem_Cell	rs35185176;rs35367187;rs4130344;rs35906938;rs4482713;rs13124267;rs11725623;4:159732693:C_T;4:159732703:A_T;rs13152601;4:159732811:T_TAC;4:159733241:C_G;4:159736536:C_CT;rs4131480;4:159737936:C_CA;4:159740550:A_AATTAAT;rs35563827;rs2881547;rs13103926;rs11728672;4:159751153:A_T;rs10517696;rs2347078;4:159757796:C_CA;rs60547563	NA
45	4	159720001-159760000	160240001-160280000	2.95994e-11	Mesenchymal_Stem_Cell	rs35185176;rs35367187;rs4130344;rs35906938;rs4482713;rs13124267;rs11725623;4:159732693:C_T;4:159732703:A_T;rs13152601;4:159732811:T_TAC;4:159733241:C_G;4:159736536:C_CT;rs4131480;4:159737936:C_CA;4:159740550:A_AATTAAT;rs35563827;rs2881547;rs13103926;rs11728672;4:159751153:A_T;rs10517696;rs2347078;4:159757796:C_CA;rs60547563	NA
45	4	159720001-159760000	160280001-160320000	1.35739e-69	Mesenchymal_Stem_Cell	rs35185176;rs35367187;rs4130344;rs35906938;rs4482713;rs13124267;rs11725623;4:159732693:C_T;4:159732703:A_T;rs13152601;4:159732811:T_TAC;4:159733241:C_G;4:159736536:C_CT;rs4131480;4:159737936:C_CA;4:159740550:A_AATTAAT;rs35563827;rs2881547;rs13103926;rs11728672;4:159751153:A_T;rs10517696;rs2347078;4:159757796:C_CA;rs60547563	NA
45	4	159720001-159760000	160320001-160360000	1.36141e-166	Mesenchymal_Stem_Cell	rs35185176;rs35367187;rs4130344;rs35906938;rs4482713;rs13124267;rs11725623;4:159732693:C_T;4:159732703:A_T;rs13152601;4:159732811:T_TAC;4:159733241:C_G;4:159736536:C_CT;rs4131480;4:159737936:C_CA;4:159740550:A_AATTAAT;rs35563827;rs2881547;rs13103926;rs11728672;4:159751153:A_T;rs10517696;rs2347078;4:159757796:C_CA;rs60547563	NA
45	4	159720001-159760000	160360001-160400000	1.64354e-26	Mesenchymal_Stem_Cell	rs35185176;rs35367187;rs4130344;rs35906938;rs4482713;rs13124267;rs11725623;4:159732693:C_T;4:159732703:A_T;rs13152601;4:159732811:T_TAC;4:159733241:C_G;4:159736536:C_CT;rs4131480;4:159737936:C_CA;4:159740550:A_AATTAAT;rs35563827;rs2881547;rs13103926;rs11728672;4:159751153:A_T;rs10517696;rs2347078;4:159757796:C_CA;rs60547563	NA
45	4	159720001-159760000	162320001-162360000	3.58506e-07	Mesenchymal_Stem_Cell	rs35185176;rs35367187;rs4130344;rs35906938;rs4482713;rs13124267;rs11725623;4:159732693:C_T;4:159732703:A_T;rs13152601;4:159732811:T_TAC;4:159733241:C_G;4:159736536:C_CT;rs4131480;4:159737936:C_CA;4:159740550:A_AATTAAT;rs35563827;rs2881547;rs13103926;rs11728672;4:159751153:A_T;rs10517696;rs2347078;4:159757796:C_CA;rs60547563	NA
45	4	159720001-159760000	162400001-162440000	4.58188e-08	Mesenchymal_Stem_Cell	rs35185176;rs35367187;rs4130344;rs35906938;rs4482713;rs13124267;rs11725623;4:159732693:C_T;4:159732703:A_T;rs13152601;4:159732811:T_TAC;4:159733241:C_G;4:159736536:C_CT;rs4131480;4:159737936:C_CA;4:159740550:A_AATTAAT;rs35563827;rs2881547;rs13103926;rs11728672;4:159751153:A_T;rs10517696;rs2347078;4:159757796:C_CA;rs60547563	NA
45	4	159720001-159760000	162440001-162480000	1.03925e-11	Mesenchymal_Stem_Cell	rs35185176;rs35367187;rs4130344;rs35906938;rs4482713;rs13124267;rs11725623;4:159732693:C_T;4:159732703:A_T;rs13152601;4:159732811:T_TAC;4:159733241:C_G;4:159736536:C_CT;rs4131480;4:159737936:C_CA;4:159740550:A_AATTAAT;rs35563827;rs2881547;rs13103926;rs11728672;4:159751153:A_T;rs10517696;rs2347078;4:159757796:C_CA;rs60547563	NA
45	4	159720001-159760000	162480001-162520000	2.84078e-13	Mesenchymal_Stem_Cell	rs35185176;rs35367187;rs4130344;rs35906938;rs4482713;rs13124267;rs11725623;4:159732693:C_T;4:159732703:A_T;rs13152601;4:159732811:T_TAC;4:159733241:C_G;4:159736536:C_CT;rs4131480;4:159737936:C_CA;4:159740550:A_AATTAAT;rs35563827;rs2881547;rs13103926;rs11728672;4:159751153:A_T;rs10517696;rs2347078;4:159757796:C_CA;rs60547563	NA
45	4	159720001-159760000	162520001-162560000	4.01315e-11	Mesenchymal_Stem_Cell	rs35185176;rs35367187;rs4130344;rs35906938;rs4482713;rs13124267;rs11725623;4:159732693:C_T;4:159732703:A_T;rs13152601;4:159732811:T_TAC;4:159733241:C_G;4:159736536:C_CT;rs4131480;4:159737936:C_CA;4:159740550:A_AATTAAT;rs35563827;rs2881547;rs13103926;rs11728672;4:159751153:A_T;rs10517696;rs2347078;4:159757796:C_CA;rs60547563	NA
45	4	159720001-159760000	156720001-156760000	5.43385e-08	Mesenchymal_Stem_Cell	rs35185176;rs35367187;rs4130344;rs35906938;rs4482713;rs13124267;rs11725623;4:159732693:C_T;4:159732703:A_T;rs13152601;4:159732811:T_TAC;4:159733241:C_G;4:159736536:C_CT;rs4131480;4:159737936:C_CA;4:159740550:A_AATTAAT;rs35563827;rs2881547;rs13103926;rs11728672;4:159751153:A_T;rs10517696;rs2347078;4:159757796:C_CA;rs60547563	NA
45	4	159720001-159760000	158920001-158960000	2.92983e-09	Mesenchymal_Stem_Cell	rs35185176;rs35367187;rs4130344;rs35906938;rs4482713;rs13124267;rs11725623;4:159732693:C_T;4:159732703:A_T;rs13152601;4:159732811:T_TAC;4:159733241:C_G;4:159736536:C_CT;rs4131480;4:159737936:C_CA;4:159740550:A_AATTAAT;rs35563827;rs2881547;rs13103926;rs11728672;4:159751153:A_T;rs10517696;rs2347078;4:159757796:C_CA;rs60547563	NA
45	4	159720001-159760000	159600001-159640000	8.30591e-63	Mesenchymal_Stem_Cell	rs35185176;rs35367187;rs4130344;rs35906938;rs4482713;rs13124267;rs11725623;4:159732693:C_T;4:159732703:A_T;rs13152601;4:159732811:T_TAC;4:159733241:C_G;4:159736536:C_CT;rs4131480;4:159737936:C_CA;4:159740550:A_AATTAAT;rs35563827;rs2881547;rs13103926;rs11728672;4:159751153:A_T;rs10517696;rs2347078;4:159757796:C_CA;rs60547563	NA
45	4	159720001-159760000	159640001-159680000	1.35738e-58	Mesenchymal_Stem_Cell	rs35185176;rs35367187;rs4130344;rs35906938;rs4482713;rs13124267;rs11725623;4:159732693:C_T;4:159732703:A_T;rs13152601;4:159732811:T_TAC;4:159733241:C_G;4:159736536:C_CT;rs4131480;4:159737936:C_CA;4:159740550:A_AATTAAT;rs35563827;rs2881547;rs13103926;rs11728672;4:159751153:A_T;rs10517696;rs2347078;4:159757796:C_CA;rs60547563	ENSG00000171497
45	4	159720001-159760000	159680001-159720000	2.72136e-106	Mesenchymal_Stem_Cell	rs35185176;rs35367187;rs4130344;rs35906938;rs4482713;rs13124267;rs11725623;4:159732693:C_T;4:159732703:A_T;rs13152601;4:159732811:T_TAC;4:159733241:C_G;4:159736536:C_CT;rs4131480;4:159737936:C_CA;4:159740550:A_AATTAAT;rs35563827;rs2881547;rs13103926;rs11728672;4:159751153:A_T;rs10517696;rs2347078;4:159757796:C_CA;rs60547563	ENSG00000052795
45	4	159720001-159760000	159760001-159800000	1.78124e-46	Mesendoderm	rs35185176;rs35367187;rs4130344;rs35906938;rs4482713;rs13124267;rs11725623;4:159732693:C_T;4:159732703:A_T;rs13152601;4:159732811:T_TAC;4:159733241:C_G;4:159736536:C_CT;rs4131480;4:159737936:C_CA;4:159740550:A_AATTAAT;rs35563827;rs2881547;rs13103926;rs11728672;4:159751153:A_T;rs10517696;rs2347078;4:159757796:C_CA;rs60547563	NA
45	4	159720001-159760000	159800001-159840000	2.4998e-14	Mesendoderm	rs35185176;rs35367187;rs4130344;rs35906938;rs4482713;rs13124267;rs11725623;4:159732693:C_T;4:159732703:A_T;rs13152601;4:159732811:T_TAC;4:159733241:C_G;4:159736536:C_CT;rs4131480;4:159737936:C_CA;4:159740550:A_AATTAAT;rs35563827;rs2881547;rs13103926;rs11728672;4:159751153:A_T;rs10517696;rs2347078;4:159757796:C_CA;rs60547563	NA
45	4	159720001-159760000	159880001-159920000	8.04007e-13	Mesendoderm	rs35185176;rs35367187;rs4130344;rs35906938;rs4482713;rs13124267;rs11725623;4:159732693:C_T;4:159732703:A_T;rs13152601;4:159732811:T_TAC;4:159733241:C_G;4:159736536:C_CT;rs4131480;4:159737936:C_CA;4:159740550:A_AATTAAT;rs35563827;rs2881547;rs13103926;rs11728672;4:159751153:A_T;rs10517696;rs2347078;4:159757796:C_CA;rs60547563	NA
45	4	159720001-159760000	159920001-159960000	4.37874e-89	Mesendoderm	rs35185176;rs35367187;rs4130344;rs35906938;rs4482713;rs13124267;rs11725623;4:159732693:C_T;4:159732703:A_T;rs13152601;4:159732811:T_TAC;4:159733241:C_G;4:159736536:C_CT;rs4131480;4:159737936:C_CA;4:159740550:A_AATTAAT;rs35563827;rs2881547;rs13103926;rs11728672;4:159751153:A_T;rs10517696;rs2347078;4:159757796:C_CA;rs60547563	ENSG00000164123
45	4	159720001-159760000	159960001-160000000	1.40752e-37	Mesendoderm	rs35185176;rs35367187;rs4130344;rs35906938;rs4482713;rs13124267;rs11725623;4:159732693:C_T;4:159732703:A_T;rs13152601;4:159732811:T_TAC;4:159733241:C_G;4:159736536:C_CT;rs4131480;4:159737936:C_CA;4:159740550:A_AATTAAT;rs35563827;rs2881547;rs13103926;rs11728672;4:159751153:A_T;rs10517696;rs2347078;4:159757796:C_CA;rs60547563	ENSG00000164123
45	4	159720001-159760000	160000001-160040000	3.67276e-51	Mesendoderm	rs35185176;rs35367187;rs4130344;rs35906938;rs4482713;rs13124267;rs11725623;4:159732693:C_T;4:159732703:A_T;rs13152601;4:159732811:T_TAC;4:159733241:C_G;4:159736536:C_CT;rs4131480;4:159737936:C_CA;4:159740550:A_AATTAAT;rs35563827;rs2881547;rs13103926;rs11728672;4:159751153:A_T;rs10517696;rs2347078;4:159757796:C_CA;rs60547563	ENSG00000109756
45	4	159720001-159760000	160040001-160080000	4.16859e-15	Mesendoderm	rs35185176;rs35367187;rs4130344;rs35906938;rs4482713;rs13124267;rs11725623;4:159732693:C_T;4:159732703:A_T;rs13152601;4:159732811:T_TAC;4:159733241:C_G;4:159736536:C_CT;rs4131480;4:159737936:C_CA;4:159740550:A_AATTAAT;rs35563827;rs2881547;rs13103926;rs11728672;4:159751153:A_T;rs10517696;rs2347078;4:159757796:C_CA;rs60547563	NA
45	4	159720001-159760000	160080001-160120000	4.78692e-185	Mesendoderm	rs35185176;rs35367187;rs4130344;rs35906938;rs4482713;rs13124267;rs11725623;4:159732693:C_T;4:159732703:A_T;rs13152601;4:159732811:T_TAC;4:159733241:C_G;4:159736536:C_CT;rs4131480;4:159737936:C_CA;4:159740550:A_AATTAAT;rs35563827;rs2881547;rs13103926;rs11728672;4:159751153:A_T;rs10517696;rs2347078;4:159757796:C_CA;rs60547563	NA
45	4	159720001-159760000	160120001-160160000	3.64565e-87	Mesendoderm	rs35185176;rs35367187;rs4130344;rs35906938;rs4482713;rs13124267;rs11725623;4:159732693:C_T;4:159732703:A_T;rs13152601;4:159732811:T_TAC;4:159733241:C_G;4:159736536:C_CT;rs4131480;4:159737936:C_CA;4:159740550:A_AATTAAT;rs35563827;rs2881547;rs13103926;rs11728672;4:159751153:A_T;rs10517696;rs2347078;4:159757796:C_CA;rs60547563	NA
45	4	159720001-159760000	160160001-160200000	1.155e-38	Mesendoderm	rs35185176;rs35367187;rs4130344;rs35906938;rs4482713;rs13124267;rs11725623;4:159732693:C_T;4:159732703:A_T;rs13152601;4:159732811:T_TAC;4:159733241:C_G;4:159736536:C_CT;rs4131480;4:159737936:C_CA;4:159740550:A_AATTAAT;rs35563827;rs2881547;rs13103926;rs11728672;4:159751153:A_T;rs10517696;rs2347078;4:159757796:C_CA;rs60547563	NA
45	4	159720001-159760000	160200001-160240000	1.45838e-104	Mesendoderm	rs35185176;rs35367187;rs4130344;rs35906938;rs4482713;rs13124267;rs11725623;4:159732693:C_T;4:159732703:A_T;rs13152601;4:159732811:T_TAC;4:159733241:C_G;4:159736536:C_CT;rs4131480;4:159737936:C_CA;4:159740550:A_AATTAAT;rs35563827;rs2881547;rs13103926;rs11728672;4:159751153:A_T;rs10517696;rs2347078;4:159757796:C_CA;rs60547563	NA
45	4	159720001-159760000	160240001-160280000	9.89222e-19	Mesendoderm	rs35185176;rs35367187;rs4130344;rs35906938;rs4482713;rs13124267;rs11725623;4:159732693:C_T;4:159732703:A_T;rs13152601;4:159732811:T_TAC;4:159733241:C_G;4:159736536:C_CT;rs4131480;4:159737936:C_CA;4:159740550:A_AATTAAT;rs35563827;rs2881547;rs13103926;rs11728672;4:159751153:A_T;rs10517696;rs2347078;4:159757796:C_CA;rs60547563	NA
45	4	159720001-159760000	160280001-160320000	2.21326e-41	Mesendoderm	rs35185176;rs35367187;rs4130344;rs35906938;rs4482713;rs13124267;rs11725623;4:159732693:C_T;4:159732703:A_T;rs13152601;4:159732811:T_TAC;4:159733241:C_G;4:159736536:C_CT;rs4131480;4:159737936:C_CA;4:159740550:A_AATTAAT;rs35563827;rs2881547;rs13103926;rs11728672;4:159751153:A_T;rs10517696;rs2347078;4:159757796:C_CA;rs60547563	NA
45	4	159720001-159760000	160320001-160360000	1.92972e-86	Mesendoderm	rs35185176;rs35367187;rs4130344;rs35906938;rs4482713;rs13124267;rs11725623;4:159732693:C_T;4:159732703:A_T;rs13152601;4:159732811:T_TAC;4:159733241:C_G;4:159736536:C_CT;rs4131480;4:159737936:C_CA;4:159740550:A_AATTAAT;rs35563827;rs2881547;rs13103926;rs11728672;4:159751153:A_T;rs10517696;rs2347078;4:159757796:C_CA;rs60547563	NA
45	4	159720001-159760000	160360001-160400000	4.01604e-11	Mesendoderm	rs35185176;rs35367187;rs4130344;rs35906938;rs4482713;rs13124267;rs11725623;4:159732693:C_T;4:159732703:A_T;rs13152601;4:159732811:T_TAC;4:159733241:C_G;4:159736536:C_CT;rs4131480;4:159737936:C_CA;4:159740550:A_AATTAAT;rs35563827;rs2881547;rs13103926;rs11728672;4:159751153:A_T;rs10517696;rs2347078;4:159757796:C_CA;rs60547563	NA
45	4	159720001-159760000	159600001-159640000	2.07407e-35	Mesendoderm	rs35185176;rs35367187;rs4130344;rs35906938;rs4482713;rs13124267;rs11725623;4:159732693:C_T;4:159732703:A_T;rs13152601;4:159732811:T_TAC;4:159733241:C_G;4:159736536:C_CT;rs4131480;4:159737936:C_CA;4:159740550:A_AATTAAT;rs35563827;rs2881547;rs13103926;rs11728672;4:159751153:A_T;rs10517696;rs2347078;4:159757796:C_CA;rs60547563	NA
45	4	159720001-159760000	159640001-159680000	5.71583e-19	Mesendoderm	rs35185176;rs35367187;rs4130344;rs35906938;rs4482713;rs13124267;rs11725623;4:159732693:C_T;4:159732703:A_T;rs13152601;4:159732811:T_TAC;4:159733241:C_G;4:159736536:C_CT;rs4131480;4:159737936:C_CA;4:159740550:A_AATTAAT;rs35563827;rs2881547;rs13103926;rs11728672;4:159751153:A_T;rs10517696;rs2347078;4:159757796:C_CA;rs60547563	ENSG00000171497
45	4	159720001-159760000	159680001-159720000	2.3674e-47	Mesendoderm	rs35185176;rs35367187;rs4130344;rs35906938;rs4482713;rs13124267;rs11725623;4:159732693:C_T;4:159732703:A_T;rs13152601;4:159732811:T_TAC;4:159733241:C_G;4:159736536:C_CT;rs4131480;4:159737936:C_CA;4:159740550:A_AATTAAT;rs35563827;rs2881547;rs13103926;rs11728672;4:159751153:A_T;rs10517696;rs2347078;4:159757796:C_CA;rs60547563	ENSG00000052795
45	4	159720001-159760000	160080001-160120000	4.58103e-28	Neural_Progenitor_Cell	rs35185176;rs35367187;rs4130344;rs35906938;rs4482713;rs13124267;rs11725623;4:159732693:C_T;4:159732703:A_T;rs13152601;4:159732811:T_TAC;4:159733241:C_G;4:159736536:C_CT;rs4131480;4:159737936:C_CA;4:159740550:A_AATTAAT;rs35563827;rs2881547;rs13103926;rs11728672;4:159751153:A_T;rs10517696;rs2347078;4:159757796:C_CA;rs60547563	NA
45	4	159720001-159760000	160200001-160240000	6.33663e-07	Neural_Progenitor_Cell	rs35185176;rs35367187;rs4130344;rs35906938;rs4482713;rs13124267;rs11725623;4:159732693:C_T;4:159732703:A_T;rs13152601;4:159732811:T_TAC;4:159733241:C_G;4:159736536:C_CT;rs4131480;4:159737936:C_CA;4:159740550:A_AATTAAT;rs35563827;rs2881547;rs13103926;rs11728672;4:159751153:A_T;rs10517696;rs2347078;4:159757796:C_CA;rs60547563	NA
45	4	159720001-159760000	159760001-159800000	3.99735e-07	Pancreas	rs35185176;rs35367187;rs4130344;rs35906938;rs4482713;rs13124267;rs11725623;4:159732693:C_T;4:159732703:A_T;rs13152601;4:159732811:T_TAC;4:159733241:C_G;4:159736536:C_CT;rs4131480;4:159737936:C_CA;4:159740550:A_AATTAAT;rs35563827;rs2881547;rs13103926;rs11728672;4:159751153:A_T;rs10517696;rs2347078;4:159757796:C_CA;rs60547563	NA
45	4	159720001-159760000	160080001-160120000	2.60705e-23	Right_Ventricle	rs35185176;rs35367187;rs4130344;rs35906938;rs4482713;rs13124267;rs11725623;4:159732693:C_T;4:159732703:A_T;rs13152601;4:159732811:T_TAC;4:159733241:C_G;4:159736536:C_CT;rs4131480;4:159737936:C_CA;4:159740550:A_AATTAAT;rs35563827;rs2881547;rs13103926;rs11728672;4:159751153:A_T;rs10517696;rs2347078;4:159757796:C_CA;rs60547563	NA
45	4	159720001-159760000	160120001-160160000	2.98138e-11	Right_Ventricle	rs35185176;rs35367187;rs4130344;rs35906938;rs4482713;rs13124267;rs11725623;4:159732693:C_T;4:159732703:A_T;rs13152601;4:159732811:T_TAC;4:159733241:C_G;4:159736536:C_CT;rs4131480;4:159737936:C_CA;4:159740550:A_AATTAAT;rs35563827;rs2881547;rs13103926;rs11728672;4:159751153:A_T;rs10517696;rs2347078;4:159757796:C_CA;rs60547563	NA
45	4	159720001-159760000	160200001-160240000	7.10683e-07	Right_Ventricle	rs35185176;rs35367187;rs4130344;rs35906938;rs4482713;rs13124267;rs11725623;4:159732693:C_T;4:159732703:A_T;rs13152601;4:159732811:T_TAC;4:159733241:C_G;4:159736536:C_CT;rs4131480;4:159737936:C_CA;4:159740550:A_AATTAAT;rs35563827;rs2881547;rs13103926;rs11728672;4:159751153:A_T;rs10517696;rs2347078;4:159757796:C_CA;rs60547563	NA
45	4	159720001-159760000	160320001-160360000	4.47637e-10	Right_Ventricle	rs35185176;rs35367187;rs4130344;rs35906938;rs4482713;rs13124267;rs11725623;4:159732693:C_T;4:159732703:A_T;rs13152601;4:159732811:T_TAC;4:159733241:C_G;4:159736536:C_CT;rs4131480;4:159737936:C_CA;4:159740550:A_AATTAAT;rs35563827;rs2881547;rs13103926;rs11728672;4:159751153:A_T;rs10517696;rs2347078;4:159757796:C_CA;rs60547563	NA
45	4	159720001-159760000	160080001-160120000	2.58305e-17	Spleen	rs35185176;rs35367187;rs4130344;rs35906938;rs4482713;rs13124267;rs11725623;4:159732693:C_T;4:159732703:A_T;rs13152601;4:159732811:T_TAC;4:159733241:C_G;4:159736536:C_CT;rs4131480;4:159737936:C_CA;4:159740550:A_AATTAAT;rs35563827;rs2881547;rs13103926;rs11728672;4:159751153:A_T;rs10517696;rs2347078;4:159757796:C_CA;rs60547563	NA
45	4	159720001-159760000	159760001-159800000	2.40661e-36	Trophoblast-like_Cell	rs35185176;rs35367187;rs4130344;rs35906938;rs4482713;rs13124267;rs11725623;4:159732693:C_T;4:159732703:A_T;rs13152601;4:159732811:T_TAC;4:159733241:C_G;4:159736536:C_CT;rs4131480;4:159737936:C_CA;4:159740550:A_AATTAAT;rs35563827;rs2881547;rs13103926;rs11728672;4:159751153:A_T;rs10517696;rs2347078;4:159757796:C_CA;rs60547563	NA
45	4	159720001-159760000	159800001-159840000	3.09876e-08	Trophoblast-like_Cell	rs35185176;rs35367187;rs4130344;rs35906938;rs4482713;rs13124267;rs11725623;4:159732693:C_T;4:159732703:A_T;rs13152601;4:159732811:T_TAC;4:159733241:C_G;4:159736536:C_CT;rs4131480;4:159737936:C_CA;4:159740550:A_AATTAAT;rs35563827;rs2881547;rs13103926;rs11728672;4:159751153:A_T;rs10517696;rs2347078;4:159757796:C_CA;rs60547563	NA
45	4	159720001-159760000	159880001-159920000	6.37862e-14	Trophoblast-like_Cell	rs35185176;rs35367187;rs4130344;rs35906938;rs4482713;rs13124267;rs11725623;4:159732693:C_T;4:159732703:A_T;rs13152601;4:159732811:T_TAC;4:159733241:C_G;4:159736536:C_CT;rs4131480;4:159737936:C_CA;4:159740550:A_AATTAAT;rs35563827;rs2881547;rs13103926;rs11728672;4:159751153:A_T;rs10517696;rs2347078;4:159757796:C_CA;rs60547563	NA
45	4	159720001-159760000	159920001-159960000	1.2131e-39	Trophoblast-like_Cell	rs35185176;rs35367187;rs4130344;rs35906938;rs4482713;rs13124267;rs11725623;4:159732693:C_T;4:159732703:A_T;rs13152601;4:159732811:T_TAC;4:159733241:C_G;4:159736536:C_CT;rs4131480;4:159737936:C_CA;4:159740550:A_AATTAAT;rs35563827;rs2881547;rs13103926;rs11728672;4:159751153:A_T;rs10517696;rs2347078;4:159757796:C_CA;rs60547563	ENSG00000164123
45	4	159720001-159760000	159960001-160000000	1.08754e-22	Trophoblast-like_Cell	rs35185176;rs35367187;rs4130344;rs35906938;rs4482713;rs13124267;rs11725623;4:159732693:C_T;4:159732703:A_T;rs13152601;4:159732811:T_TAC;4:159733241:C_G;4:159736536:C_CT;rs4131480;4:159737936:C_CA;4:159740550:A_AATTAAT;rs35563827;rs2881547;rs13103926;rs11728672;4:159751153:A_T;rs10517696;rs2347078;4:159757796:C_CA;rs60547563	ENSG00000164123
45	4	159720001-159760000	160000001-160040000	1.26345e-34	Trophoblast-like_Cell	rs35185176;rs35367187;rs4130344;rs35906938;rs4482713;rs13124267;rs11725623;4:159732693:C_T;4:159732703:A_T;rs13152601;4:159732811:T_TAC;4:159733241:C_G;4:159736536:C_CT;rs4131480;4:159737936:C_CA;4:159740550:A_AATTAAT;rs35563827;rs2881547;rs13103926;rs11728672;4:159751153:A_T;rs10517696;rs2347078;4:159757796:C_CA;rs60547563	ENSG00000109756
45	4	159720001-159760000	160040001-160080000	7.78358e-13	Trophoblast-like_Cell	rs35185176;rs35367187;rs4130344;rs35906938;rs4482713;rs13124267;rs11725623;4:159732693:C_T;4:159732703:A_T;rs13152601;4:159732811:T_TAC;4:159733241:C_G;4:159736536:C_CT;rs4131480;4:159737936:C_CA;4:159740550:A_AATTAAT;rs35563827;rs2881547;rs13103926;rs11728672;4:159751153:A_T;rs10517696;rs2347078;4:159757796:C_CA;rs60547563	NA
45	4	159720001-159760000	160080001-160120000	1.54576e-99	Trophoblast-like_Cell	rs35185176;rs35367187;rs4130344;rs35906938;rs4482713;rs13124267;rs11725623;4:159732693:C_T;4:159732703:A_T;rs13152601;4:159732811:T_TAC;4:159733241:C_G;4:159736536:C_CT;rs4131480;4:159737936:C_CA;4:159740550:A_AATTAAT;rs35563827;rs2881547;rs13103926;rs11728672;4:159751153:A_T;rs10517696;rs2347078;4:159757796:C_CA;rs60547563	NA
45	4	159720001-159760000	160120001-160160000	2.43091e-37	Trophoblast-like_Cell	rs35185176;rs35367187;rs4130344;rs35906938;rs4482713;rs13124267;rs11725623;4:159732693:C_T;4:159732703:A_T;rs13152601;4:159732811:T_TAC;4:159733241:C_G;4:159736536:C_CT;rs4131480;4:159737936:C_CA;4:159740550:A_AATTAAT;rs35563827;rs2881547;rs13103926;rs11728672;4:159751153:A_T;rs10517696;rs2347078;4:159757796:C_CA;rs60547563	NA
45	4	159720001-159760000	160160001-160200000	1.50161e-22	Trophoblast-like_Cell	rs35185176;rs35367187;rs4130344;rs35906938;rs4482713;rs13124267;rs11725623;4:159732693:C_T;4:159732703:A_T;rs13152601;4:159732811:T_TAC;4:159733241:C_G;4:159736536:C_CT;rs4131480;4:159737936:C_CA;4:159740550:A_AATTAAT;rs35563827;rs2881547;rs13103926;rs11728672;4:159751153:A_T;rs10517696;rs2347078;4:159757796:C_CA;rs60547563	NA
45	4	159720001-159760000	160200001-160240000	2.69306e-44	Trophoblast-like_Cell	rs35185176;rs35367187;rs4130344;rs35906938;rs4482713;rs13124267;rs11725623;4:159732693:C_T;4:159732703:A_T;rs13152601;4:159732811:T_TAC;4:159733241:C_G;4:159736536:C_CT;rs4131480;4:159737936:C_CA;4:159740550:A_AATTAAT;rs35563827;rs2881547;rs13103926;rs11728672;4:159751153:A_T;rs10517696;rs2347078;4:159757796:C_CA;rs60547563	NA
45	4	159720001-159760000	160280001-160320000	9.24546e-19	Trophoblast-like_Cell	rs35185176;rs35367187;rs4130344;rs35906938;rs4482713;rs13124267;rs11725623;4:159732693:C_T;4:159732703:A_T;rs13152601;4:159732811:T_TAC;4:159733241:C_G;4:159736536:C_CT;rs4131480;4:159737936:C_CA;4:159740550:A_AATTAAT;rs35563827;rs2881547;rs13103926;rs11728672;4:159751153:A_T;rs10517696;rs2347078;4:159757796:C_CA;rs60547563	NA
45	4	159720001-159760000	160320001-160360000	1.85478e-16	Trophoblast-like_Cell	rs35185176;rs35367187;rs4130344;rs35906938;rs4482713;rs13124267;rs11725623;4:159732693:C_T;4:159732703:A_T;rs13152601;4:159732811:T_TAC;4:159733241:C_G;4:159736536:C_CT;rs4131480;4:159737936:C_CA;4:159740550:A_AATTAAT;rs35563827;rs2881547;rs13103926;rs11728672;4:159751153:A_T;rs10517696;rs2347078;4:159757796:C_CA;rs60547563	NA
45	4	159720001-159760000	158920001-158960000	1.64642e-07	Trophoblast-like_Cell	rs35185176;rs35367187;rs4130344;rs35906938;rs4482713;rs13124267;rs11725623;4:159732693:C_T;4:159732703:A_T;rs13152601;4:159732811:T_TAC;4:159733241:C_G;4:159736536:C_CT;rs4131480;4:159737936:C_CA;4:159740550:A_AATTAAT;rs35563827;rs2881547;rs13103926;rs11728672;4:159751153:A_T;rs10517696;rs2347078;4:159757796:C_CA;rs60547563	NA
45	4	159720001-159760000	158960001-159000000	2.35272e-09	Trophoblast-like_Cell	rs35185176;rs35367187;rs4130344;rs35906938;rs4482713;rs13124267;rs11725623;4:159732693:C_T;4:159732703:A_T;rs13152601;4:159732811:T_TAC;4:159733241:C_G;4:159736536:C_CT;rs4131480;4:159737936:C_CA;4:159740550:A_AATTAAT;rs35563827;rs2881547;rs13103926;rs11728672;4:159751153:A_T;rs10517696;rs2347078;4:159757796:C_CA;rs60547563	NA
45	4	159720001-159760000	159600001-159640000	1.79833e-24	Trophoblast-like_Cell	rs35185176;rs35367187;rs4130344;rs35906938;rs4482713;rs13124267;rs11725623;4:159732693:C_T;4:159732703:A_T;rs13152601;4:159732811:T_TAC;4:159733241:C_G;4:159736536:C_CT;rs4131480;4:159737936:C_CA;4:159740550:A_AATTAAT;rs35563827;rs2881547;rs13103926;rs11728672;4:159751153:A_T;rs10517696;rs2347078;4:159757796:C_CA;rs60547563	NA
45	4	159720001-159760000	159640001-159680000	3.08479e-11	Trophoblast-like_Cell	rs35185176;rs35367187;rs4130344;rs35906938;rs4482713;rs13124267;rs11725623;4:159732693:C_T;4:159732703:A_T;rs13152601;4:159732811:T_TAC;4:159733241:C_G;4:159736536:C_CT;rs4131480;4:159737936:C_CA;4:159740550:A_AATTAAT;rs35563827;rs2881547;rs13103926;rs11728672;4:159751153:A_T;rs10517696;rs2347078;4:159757796:C_CA;rs60547563	ENSG00000171497
45	4	159720001-159760000	159680001-159720000	2.02592e-40	Trophoblast-like_Cell	rs35185176;rs35367187;rs4130344;rs35906938;rs4482713;rs13124267;rs11725623;4:159732693:C_T;4:159732703:A_T;rs13152601;4:159732811:T_TAC;4:159733241:C_G;4:159736536:C_CT;rs4131480;4:159737936:C_CA;4:159740550:A_AATTAAT;rs35563827;rs2881547;rs13103926;rs11728672;4:159751153:A_T;rs10517696;rs2347078;4:159757796:C_CA;rs60547563	ENSG00000052795
45	4	159760001-159800000	160000001-160040000	4.42999e-10	Aorta	rs35422904;4:159765284:C_G;rs34293068;rs28410068;rs11734969;rs7663520;4:159778932:C_CA;rs6854038;rs34083477;4:159784962:T_TC;rs34615736;rs35322790;4:159788607:C_G;rs11726096;rs17286116;rs34680567;rs13143603;4:159796311:C_G;4:159796564:C_T;4:159796692:A_G;4:159796693:C_T;rs4619844;rs28718235;rs13115760	ENSG00000109756
45	4	159760001-159800000	160080001-160120000	2.96271e-39	Aorta	rs35422904;4:159765284:C_G;rs34293068;rs28410068;rs11734969;rs7663520;4:159778932:C_CA;rs6854038;rs34083477;4:159784962:T_TC;rs34615736;rs35322790;4:159788607:C_G;rs11726096;rs17286116;rs34680567;rs13143603;4:159796311:C_G;4:159796564:C_T;4:159796692:A_G;4:159796693:C_T;rs4619844;rs28718235;rs13115760	NA
45	4	159760001-159800000	160120001-160160000	8.86494e-07	Aorta	rs35422904;4:159765284:C_G;rs34293068;rs28410068;rs11734969;rs7663520;4:159778932:C_CA;rs6854038;rs34083477;4:159784962:T_TC;rs34615736;rs35322790;4:159788607:C_G;rs11726096;rs17286116;rs34680567;rs13143603;4:159796311:C_G;4:159796564:C_T;4:159796692:A_G;4:159796693:C_T;rs4619844;rs28718235;rs13115760	NA
45	4	159760001-159800000	160200001-160240000	6.18454e-11	Aorta	rs35422904;4:159765284:C_G;rs34293068;rs28410068;rs11734969;rs7663520;4:159778932:C_CA;rs6854038;rs34083477;4:159784962:T_TC;rs34615736;rs35322790;4:159788607:C_G;rs11726096;rs17286116;rs34680567;rs13143603;4:159796311:C_G;4:159796564:C_T;4:159796692:A_G;4:159796693:C_T;rs4619844;rs28718235;rs13115760	NA
45	4	159760001-159800000	159720001-159760000	3.04134e-08	Aorta	rs35422904;4:159765284:C_G;rs34293068;rs28410068;rs11734969;rs7663520;4:159778932:C_CA;rs6854038;rs34083477;4:159784962:T_TC;rs34615736;rs35322790;4:159788607:C_G;rs11726096;rs17286116;rs34680567;rs13143603;4:159796311:C_G;4:159796564:C_T;4:159796692:A_G;4:159796693:C_T;rs4619844;rs28718235;rs13115760	NA
45	4	159760001-159800000	159880001-159920000	1.24706e-08	GM12878	rs35422904;4:159765284:C_G;rs34293068;rs28410068;rs11734969;rs7663520;4:159778932:C_CA;rs6854038;rs34083477;4:159784962:T_TC;rs34615736;rs35322790;4:159788607:C_G;rs11726096;rs17286116;rs34680567;rs13143603;4:159796311:C_G;4:159796564:C_T;4:159796692:A_G;4:159796693:C_T;rs4619844;rs28718235;rs13115760	NA
45	4	159760001-159800000	159920001-159960000	1.14134e-28	GM12878	rs35422904;4:159765284:C_G;rs34293068;rs28410068;rs11734969;rs7663520;4:159778932:C_CA;rs6854038;rs34083477;4:159784962:T_TC;rs34615736;rs35322790;4:159788607:C_G;rs11726096;rs17286116;rs34680567;rs13143603;4:159796311:C_G;4:159796564:C_T;4:159796692:A_G;4:159796693:C_T;rs4619844;rs28718235;rs13115760	ENSG00000164123
45	4	159760001-159800000	159960001-160000000	5.75229e-48	GM12878	rs35422904;4:159765284:C_G;rs34293068;rs28410068;rs11734969;rs7663520;4:159778932:C_CA;rs6854038;rs34083477;4:159784962:T_TC;rs34615736;rs35322790;4:159788607:C_G;rs11726096;rs17286116;rs34680567;rs13143603;4:159796311:C_G;4:159796564:C_T;4:159796692:A_G;4:159796693:C_T;rs4619844;rs28718235;rs13115760	ENSG00000164123
45	4	159760001-159800000	160000001-160040000	2.64464e-36	GM12878	rs35422904;4:159765284:C_G;rs34293068;rs28410068;rs11734969;rs7663520;4:159778932:C_CA;rs6854038;rs34083477;4:159784962:T_TC;rs34615736;rs35322790;4:159788607:C_G;rs11726096;rs17286116;rs34680567;rs13143603;4:159796311:C_G;4:159796564:C_T;4:159796692:A_G;4:159796693:C_T;rs4619844;rs28718235;rs13115760	ENSG00000109756
45	4	159760001-159800000	160040001-160080000	1.42828e-18	GM12878	rs35422904;4:159765284:C_G;rs34293068;rs28410068;rs11734969;rs7663520;4:159778932:C_CA;rs6854038;rs34083477;4:159784962:T_TC;rs34615736;rs35322790;4:159788607:C_G;rs11726096;rs17286116;rs34680567;rs13143603;4:159796311:C_G;4:159796564:C_T;4:159796692:A_G;4:159796693:C_T;rs4619844;rs28718235;rs13115760	NA
45	4	159760001-159800000	160080001-160120000	2.22019e-66	GM12878	rs35422904;4:159765284:C_G;rs34293068;rs28410068;rs11734969;rs7663520;4:159778932:C_CA;rs6854038;rs34083477;4:159784962:T_TC;rs34615736;rs35322790;4:159788607:C_G;rs11726096;rs17286116;rs34680567;rs13143603;4:159796311:C_G;4:159796564:C_T;4:159796692:A_G;4:159796693:C_T;rs4619844;rs28718235;rs13115760	NA
45	4	159760001-159800000	160120001-160160000	4.52392e-33	GM12878	rs35422904;4:159765284:C_G;rs34293068;rs28410068;rs11734969;rs7663520;4:159778932:C_CA;rs6854038;rs34083477;4:159784962:T_TC;rs34615736;rs35322790;4:159788607:C_G;rs11726096;rs17286116;rs34680567;rs13143603;4:159796311:C_G;4:159796564:C_T;4:159796692:A_G;4:159796693:C_T;rs4619844;rs28718235;rs13115760	NA
45	4	159760001-159800000	160160001-160200000	5.7733e-14	GM12878	rs35422904;4:159765284:C_G;rs34293068;rs28410068;rs11734969;rs7663520;4:159778932:C_CA;rs6854038;rs34083477;4:159784962:T_TC;rs34615736;rs35322790;4:159788607:C_G;rs11726096;rs17286116;rs34680567;rs13143603;4:159796311:C_G;4:159796564:C_T;4:159796692:A_G;4:159796693:C_T;rs4619844;rs28718235;rs13115760	NA
45	4	159760001-159800000	160200001-160240000	6.49228e-22	GM12878	rs35422904;4:159765284:C_G;rs34293068;rs28410068;rs11734969;rs7663520;4:159778932:C_CA;rs6854038;rs34083477;4:159784962:T_TC;rs34615736;rs35322790;4:159788607:C_G;rs11726096;rs17286116;rs34680567;rs13143603;4:159796311:C_G;4:159796564:C_T;4:159796692:A_G;4:159796693:C_T;rs4619844;rs28718235;rs13115760	NA
45	4	159760001-159800000	160280001-160320000	1.6108e-26	GM12878	rs35422904;4:159765284:C_G;rs34293068;rs28410068;rs11734969;rs7663520;4:159778932:C_CA;rs6854038;rs34083477;4:159784962:T_TC;rs34615736;rs35322790;4:159788607:C_G;rs11726096;rs17286116;rs34680567;rs13143603;4:159796311:C_G;4:159796564:C_T;4:159796692:A_G;4:159796693:C_T;rs4619844;rs28718235;rs13115760	NA
45	4	159760001-159800000	160320001-160360000	2.12367e-19	GM12878	rs35422904;4:159765284:C_G;rs34293068;rs28410068;rs11734969;rs7663520;4:159778932:C_CA;rs6854038;rs34083477;4:159784962:T_TC;rs34615736;rs35322790;4:159788607:C_G;rs11726096;rs17286116;rs34680567;rs13143603;4:159796311:C_G;4:159796564:C_T;4:159796692:A_G;4:159796693:C_T;rs4619844;rs28718235;rs13115760	NA
45	4	159760001-159800000	159640001-159680000	5.34806e-08	GM12878	rs35422904;4:159765284:C_G;rs34293068;rs28410068;rs11734969;rs7663520;4:159778932:C_CA;rs6854038;rs34083477;4:159784962:T_TC;rs34615736;rs35322790;4:159788607:C_G;rs11726096;rs17286116;rs34680567;rs13143603;4:159796311:C_G;4:159796564:C_T;4:159796692:A_G;4:159796693:C_T;rs4619844;rs28718235;rs13115760	ENSG00000171497
45	4	159760001-159800000	159680001-159720000	2.33406e-09	GM12878	rs35422904;4:159765284:C_G;rs34293068;rs28410068;rs11734969;rs7663520;4:159778932:C_CA;rs6854038;rs34083477;4:159784962:T_TC;rs34615736;rs35322790;4:159788607:C_G;rs11726096;rs17286116;rs34680567;rs13143603;4:159796311:C_G;4:159796564:C_T;4:159796692:A_G;4:159796693:C_T;rs4619844;rs28718235;rs13115760	ENSG00000052795
45	4	159760001-159800000	159720001-159760000	3.74884e-26	GM12878	rs35422904;4:159765284:C_G;rs34293068;rs28410068;rs11734969;rs7663520;4:159778932:C_CA;rs6854038;rs34083477;4:159784962:T_TC;rs34615736;rs35322790;4:159788607:C_G;rs11726096;rs17286116;rs34680567;rs13143603;4:159796311:C_G;4:159796564:C_T;4:159796692:A_G;4:159796693:C_T;rs4619844;rs28718235;rs13115760	NA
45	4	159760001-159800000	159800001-159840000	4.72305e-12	hESC	rs35422904;4:159765284:C_G;rs34293068;rs28410068;rs11734969;rs7663520;4:159778932:C_CA;rs6854038;rs34083477;4:159784962:T_TC;rs34615736;rs35322790;4:159788607:C_G;rs11726096;rs17286116;rs34680567;rs13143603;4:159796311:C_G;4:159796564:C_T;4:159796692:A_G;4:159796693:C_T;rs4619844;rs28718235;rs13115760	NA
45	4	159760001-159800000	159880001-159920000	1.48563e-10	hESC	rs35422904;4:159765284:C_G;rs34293068;rs28410068;rs11734969;rs7663520;4:159778932:C_CA;rs6854038;rs34083477;4:159784962:T_TC;rs34615736;rs35322790;4:159788607:C_G;rs11726096;rs17286116;rs34680567;rs13143603;4:159796311:C_G;4:159796564:C_T;4:159796692:A_G;4:159796693:C_T;rs4619844;rs28718235;rs13115760	NA
45	4	159760001-159800000	159920001-159960000	3.40226e-54	hESC	rs35422904;4:159765284:C_G;rs34293068;rs28410068;rs11734969;rs7663520;4:159778932:C_CA;rs6854038;rs34083477;4:159784962:T_TC;rs34615736;rs35322790;4:159788607:C_G;rs11726096;rs17286116;rs34680567;rs13143603;4:159796311:C_G;4:159796564:C_T;4:159796692:A_G;4:159796693:C_T;rs4619844;rs28718235;rs13115760	ENSG00000164123
45	4	159760001-159800000	159960001-160000000	8.39208e-42	hESC	rs35422904;4:159765284:C_G;rs34293068;rs28410068;rs11734969;rs7663520;4:159778932:C_CA;rs6854038;rs34083477;4:159784962:T_TC;rs34615736;rs35322790;4:159788607:C_G;rs11726096;rs17286116;rs34680567;rs13143603;4:159796311:C_G;4:159796564:C_T;4:159796692:A_G;4:159796693:C_T;rs4619844;rs28718235;rs13115760	ENSG00000164123
45	4	159760001-159800000	160000001-160040000	2.2326e-60	hESC	rs35422904;4:159765284:C_G;rs34293068;rs28410068;rs11734969;rs7663520;4:159778932:C_CA;rs6854038;rs34083477;4:159784962:T_TC;rs34615736;rs35322790;4:159788607:C_G;rs11726096;rs17286116;rs34680567;rs13143603;4:159796311:C_G;4:159796564:C_T;4:159796692:A_G;4:159796693:C_T;rs4619844;rs28718235;rs13115760	ENSG00000109756
45	4	159760001-159800000	160040001-160080000	1.9027e-11	hESC	rs35422904;4:159765284:C_G;rs34293068;rs28410068;rs11734969;rs7663520;4:159778932:C_CA;rs6854038;rs34083477;4:159784962:T_TC;rs34615736;rs35322790;4:159788607:C_G;rs11726096;rs17286116;rs34680567;rs13143603;4:159796311:C_G;4:159796564:C_T;4:159796692:A_G;4:159796693:C_T;rs4619844;rs28718235;rs13115760	NA
45	4	159760001-159800000	160080001-160120000	2.77972e-209	hESC	rs35422904;4:159765284:C_G;rs34293068;rs28410068;rs11734969;rs7663520;4:159778932:C_CA;rs6854038;rs34083477;4:159784962:T_TC;rs34615736;rs35322790;4:159788607:C_G;rs11726096;rs17286116;rs34680567;rs13143603;4:159796311:C_G;4:159796564:C_T;4:159796692:A_G;4:159796693:C_T;rs4619844;rs28718235;rs13115760	NA
45	4	159760001-159800000	160120001-160160000	4.45114e-93	hESC	rs35422904;4:159765284:C_G;rs34293068;rs28410068;rs11734969;rs7663520;4:159778932:C_CA;rs6854038;rs34083477;4:159784962:T_TC;rs34615736;rs35322790;4:159788607:C_G;rs11726096;rs17286116;rs34680567;rs13143603;4:159796311:C_G;4:159796564:C_T;4:159796692:A_G;4:159796693:C_T;rs4619844;rs28718235;rs13115760	NA
45	4	159760001-159800000	160160001-160200000	1.96305e-29	hESC	rs35422904;4:159765284:C_G;rs34293068;rs28410068;rs11734969;rs7663520;4:159778932:C_CA;rs6854038;rs34083477;4:159784962:T_TC;rs34615736;rs35322790;4:159788607:C_G;rs11726096;rs17286116;rs34680567;rs13143603;4:159796311:C_G;4:159796564:C_T;4:159796692:A_G;4:159796693:C_T;rs4619844;rs28718235;rs13115760	NA
45	4	159760001-159800000	160200001-160240000	6.48532e-84	hESC	rs35422904;4:159765284:C_G;rs34293068;rs28410068;rs11734969;rs7663520;4:159778932:C_CA;rs6854038;rs34083477;4:159784962:T_TC;rs34615736;rs35322790;4:159788607:C_G;rs11726096;rs17286116;rs34680567;rs13143603;4:159796311:C_G;4:159796564:C_T;4:159796692:A_G;4:159796693:C_T;rs4619844;rs28718235;rs13115760	NA
45	4	159760001-159800000	160280001-160320000	3.73948e-26	hESC	rs35422904;4:159765284:C_G;rs34293068;rs28410068;rs11734969;rs7663520;4:159778932:C_CA;rs6854038;rs34083477;4:159784962:T_TC;rs34615736;rs35322790;4:159788607:C_G;rs11726096;rs17286116;rs34680567;rs13143603;4:159796311:C_G;4:159796564:C_T;4:159796692:A_G;4:159796693:C_T;rs4619844;rs28718235;rs13115760	NA
45	4	159760001-159800000	160320001-160360000	2.02729e-30	hESC	rs35422904;4:159765284:C_G;rs34293068;rs28410068;rs11734969;rs7663520;4:159778932:C_CA;rs6854038;rs34083477;4:159784962:T_TC;rs34615736;rs35322790;4:159788607:C_G;rs11726096;rs17286116;rs34680567;rs13143603;4:159796311:C_G;4:159796564:C_T;4:159796692:A_G;4:159796693:C_T;rs4619844;rs28718235;rs13115760	NA
45	4	159760001-159800000	159600001-159640000	6.22738e-22	hESC	rs35422904;4:159765284:C_G;rs34293068;rs28410068;rs11734969;rs7663520;4:159778932:C_CA;rs6854038;rs34083477;4:159784962:T_TC;rs34615736;rs35322790;4:159788607:C_G;rs11726096;rs17286116;rs34680567;rs13143603;4:159796311:C_G;4:159796564:C_T;4:159796692:A_G;4:159796693:C_T;rs4619844;rs28718235;rs13115760	NA
45	4	159760001-159800000	159720001-159760000	4.89681e-54	hESC	rs35422904;4:159765284:C_G;rs34293068;rs28410068;rs11734969;rs7663520;4:159778932:C_CA;rs6854038;rs34083477;4:159784962:T_TC;rs34615736;rs35322790;4:159788607:C_G;rs11726096;rs17286116;rs34680567;rs13143603;4:159796311:C_G;4:159796564:C_T;4:159796692:A_G;4:159796693:C_T;rs4619844;rs28718235;rs13115760	NA
45	4	159760001-159800000	160080001-160120000	2.22031e-08	Hippocampus	rs35422904;4:159765284:C_G;rs34293068;rs28410068;rs11734969;rs7663520;4:159778932:C_CA;rs6854038;rs34083477;4:159784962:T_TC;rs34615736;rs35322790;4:159788607:C_G;rs11726096;rs17286116;rs34680567;rs13143603;4:159796311:C_G;4:159796564:C_T;4:159796692:A_G;4:159796693:C_T;rs4619844;rs28718235;rs13115760	NA
45	4	159760001-159800000	159800001-159840000	1.81834e-30	IMR90	rs35422904;4:159765284:C_G;rs34293068;rs28410068;rs11734969;rs7663520;4:159778932:C_CA;rs6854038;rs34083477;4:159784962:T_TC;rs34615736;rs35322790;4:159788607:C_G;rs11726096;rs17286116;rs34680567;rs13143603;4:159796311:C_G;4:159796564:C_T;4:159796692:A_G;4:159796693:C_T;rs4619844;rs28718235;rs13115760	NA
45	4	159760001-159800000	159880001-159920000	4.15258e-21	IMR90	rs35422904;4:159765284:C_G;rs34293068;rs28410068;rs11734969;rs7663520;4:159778932:C_CA;rs6854038;rs34083477;4:159784962:T_TC;rs34615736;rs35322790;4:159788607:C_G;rs11726096;rs17286116;rs34680567;rs13143603;4:159796311:C_G;4:159796564:C_T;4:159796692:A_G;4:159796693:C_T;rs4619844;rs28718235;rs13115760	NA
45	4	159760001-159800000	159920001-159960000	6.09574e-57	IMR90	rs35422904;4:159765284:C_G;rs34293068;rs28410068;rs11734969;rs7663520;4:159778932:C_CA;rs6854038;rs34083477;4:159784962:T_TC;rs34615736;rs35322790;4:159788607:C_G;rs11726096;rs17286116;rs34680567;rs13143603;4:159796311:C_G;4:159796564:C_T;4:159796692:A_G;4:159796693:C_T;rs4619844;rs28718235;rs13115760	ENSG00000164123
45	4	159760001-159800000	159960001-160000000	2.3522e-46	IMR90	rs35422904;4:159765284:C_G;rs34293068;rs28410068;rs11734969;rs7663520;4:159778932:C_CA;rs6854038;rs34083477;4:159784962:T_TC;rs34615736;rs35322790;4:159788607:C_G;rs11726096;rs17286116;rs34680567;rs13143603;4:159796311:C_G;4:159796564:C_T;4:159796692:A_G;4:159796693:C_T;rs4619844;rs28718235;rs13115760	ENSG00000164123
45	4	159760001-159800000	160000001-160040000	2.53593e-71	IMR90	rs35422904;4:159765284:C_G;rs34293068;rs28410068;rs11734969;rs7663520;4:159778932:C_CA;rs6854038;rs34083477;4:159784962:T_TC;rs34615736;rs35322790;4:159788607:C_G;rs11726096;rs17286116;rs34680567;rs13143603;4:159796311:C_G;4:159796564:C_T;4:159796692:A_G;4:159796693:C_T;rs4619844;rs28718235;rs13115760	ENSG00000109756
45	4	159760001-159800000	160040001-160080000	5.98273e-44	IMR90	rs35422904;4:159765284:C_G;rs34293068;rs28410068;rs11734969;rs7663520;4:159778932:C_CA;rs6854038;rs34083477;4:159784962:T_TC;rs34615736;rs35322790;4:159788607:C_G;rs11726096;rs17286116;rs34680567;rs13143603;4:159796311:C_G;4:159796564:C_T;4:159796692:A_G;4:159796693:C_T;rs4619844;rs28718235;rs13115760	NA
45	4	159760001-159800000	160080001-160120000	1.31428e-206	IMR90	rs35422904;4:159765284:C_G;rs34293068;rs28410068;rs11734969;rs7663520;4:159778932:C_CA;rs6854038;rs34083477;4:159784962:T_TC;rs34615736;rs35322790;4:159788607:C_G;rs11726096;rs17286116;rs34680567;rs13143603;4:159796311:C_G;4:159796564:C_T;4:159796692:A_G;4:159796693:C_T;rs4619844;rs28718235;rs13115760	NA
45	4	159760001-159800000	160120001-160160000	1.00633e-149	IMR90	rs35422904;4:159765284:C_G;rs34293068;rs28410068;rs11734969;rs7663520;4:159778932:C_CA;rs6854038;rs34083477;4:159784962:T_TC;rs34615736;rs35322790;4:159788607:C_G;rs11726096;rs17286116;rs34680567;rs13143603;4:159796311:C_G;4:159796564:C_T;4:159796692:A_G;4:159796693:C_T;rs4619844;rs28718235;rs13115760	NA
45	4	159760001-159800000	160160001-160200000	8.03215e-38	IMR90	rs35422904;4:159765284:C_G;rs34293068;rs28410068;rs11734969;rs7663520;4:159778932:C_CA;rs6854038;rs34083477;4:159784962:T_TC;rs34615736;rs35322790;4:159788607:C_G;rs11726096;rs17286116;rs34680567;rs13143603;4:159796311:C_G;4:159796564:C_T;4:159796692:A_G;4:159796693:C_T;rs4619844;rs28718235;rs13115760	NA
45	4	159760001-159800000	160200001-160240000	9.95926e-72	IMR90	rs35422904;4:159765284:C_G;rs34293068;rs28410068;rs11734969;rs7663520;4:159778932:C_CA;rs6854038;rs34083477;4:159784962:T_TC;rs34615736;rs35322790;4:159788607:C_G;rs11726096;rs17286116;rs34680567;rs13143603;4:159796311:C_G;4:159796564:C_T;4:159796692:A_G;4:159796693:C_T;rs4619844;rs28718235;rs13115760	NA
45	4	159760001-159800000	160240001-160280000	7.79807e-10	IMR90	rs35422904;4:159765284:C_G;rs34293068;rs28410068;rs11734969;rs7663520;4:159778932:C_CA;rs6854038;rs34083477;4:159784962:T_TC;rs34615736;rs35322790;4:159788607:C_G;rs11726096;rs17286116;rs34680567;rs13143603;4:159796311:C_G;4:159796564:C_T;4:159796692:A_G;4:159796693:C_T;rs4619844;rs28718235;rs13115760	NA
45	4	159760001-159800000	160280001-160320000	4.41582e-57	IMR90	rs35422904;4:159765284:C_G;rs34293068;rs28410068;rs11734969;rs7663520;4:159778932:C_CA;rs6854038;rs34083477;4:159784962:T_TC;rs34615736;rs35322790;4:159788607:C_G;rs11726096;rs17286116;rs34680567;rs13143603;4:159796311:C_G;4:159796564:C_T;4:159796692:A_G;4:159796693:C_T;rs4619844;rs28718235;rs13115760	NA
45	4	159760001-159800000	160320001-160360000	2.63807e-80	IMR90	rs35422904;4:159765284:C_G;rs34293068;rs28410068;rs11734969;rs7663520;4:159778932:C_CA;rs6854038;rs34083477;4:159784962:T_TC;rs34615736;rs35322790;4:159788607:C_G;rs11726096;rs17286116;rs34680567;rs13143603;4:159796311:C_G;4:159796564:C_T;4:159796692:A_G;4:159796693:C_T;rs4619844;rs28718235;rs13115760	NA
45	4	159760001-159800000	160360001-160400000	6.33894e-29	IMR90	rs35422904;4:159765284:C_G;rs34293068;rs28410068;rs11734969;rs7663520;4:159778932:C_CA;rs6854038;rs34083477;4:159784962:T_TC;rs34615736;rs35322790;4:159788607:C_G;rs11726096;rs17286116;rs34680567;rs13143603;4:159796311:C_G;4:159796564:C_T;4:159796692:A_G;4:159796693:C_T;rs4619844;rs28718235;rs13115760	NA
45	4	159760001-159800000	157800001-157840000	1.28986e-09	IMR90	rs35422904;4:159765284:C_G;rs34293068;rs28410068;rs11734969;rs7663520;4:159778932:C_CA;rs6854038;rs34083477;4:159784962:T_TC;rs34615736;rs35322790;4:159788607:C_G;rs11726096;rs17286116;rs34680567;rs13143603;4:159796311:C_G;4:159796564:C_T;4:159796692:A_G;4:159796693:C_T;rs4619844;rs28718235;rs13115760	NA
45	4	159760001-159800000	159560001-159600000	5.04086e-07	IMR90	rs35422904;4:159765284:C_G;rs34293068;rs28410068;rs11734969;rs7663520;4:159778932:C_CA;rs6854038;rs34083477;4:159784962:T_TC;rs34615736;rs35322790;4:159788607:C_G;rs11726096;rs17286116;rs34680567;rs13143603;4:159796311:C_G;4:159796564:C_T;4:159796692:A_G;4:159796693:C_T;rs4619844;rs28718235;rs13115760	ENSG00000205208:ENSG00000171503
45	4	159760001-159800000	159600001-159640000	5.60519e-41	IMR90	rs35422904;4:159765284:C_G;rs34293068;rs28410068;rs11734969;rs7663520;4:159778932:C_CA;rs6854038;rs34083477;4:159784962:T_TC;rs34615736;rs35322790;4:159788607:C_G;rs11726096;rs17286116;rs34680567;rs13143603;4:159796311:C_G;4:159796564:C_T;4:159796692:A_G;4:159796693:C_T;rs4619844;rs28718235;rs13115760	NA
45	4	159760001-159800000	159640001-159680000	5.56234e-53	IMR90	rs35422904;4:159765284:C_G;rs34293068;rs28410068;rs11734969;rs7663520;4:159778932:C_CA;rs6854038;rs34083477;4:159784962:T_TC;rs34615736;rs35322790;4:159788607:C_G;rs11726096;rs17286116;rs34680567;rs13143603;4:159796311:C_G;4:159796564:C_T;4:159796692:A_G;4:159796693:C_T;rs4619844;rs28718235;rs13115760	ENSG00000171497
45	4	159760001-159800000	159680001-159720000	4.35919e-29	IMR90	rs35422904;4:159765284:C_G;rs34293068;rs28410068;rs11734969;rs7663520;4:159778932:C_CA;rs6854038;rs34083477;4:159784962:T_TC;rs34615736;rs35322790;4:159788607:C_G;rs11726096;rs17286116;rs34680567;rs13143603;4:159796311:C_G;4:159796564:C_T;4:159796692:A_G;4:159796693:C_T;rs4619844;rs28718235;rs13115760	ENSG00000052795
45	4	159760001-159800000	159720001-159760000	2.65002e-87	IMR90	rs35422904;4:159765284:C_G;rs34293068;rs28410068;rs11734969;rs7663520;4:159778932:C_CA;rs6854038;rs34083477;4:159784962:T_TC;rs34615736;rs35322790;4:159788607:C_G;rs11726096;rs17286116;rs34680567;rs13143603;4:159796311:C_G;4:159796564:C_T;4:159796692:A_G;4:159796693:C_T;rs4619844;rs28718235;rs13115760	NA
45	4	159760001-159800000	159920001-159960000	1.03507e-07	Left_Ventricle	rs35422904;4:159765284:C_G;rs34293068;rs28410068;rs11734969;rs7663520;4:159778932:C_CA;rs6854038;rs34083477;4:159784962:T_TC;rs34615736;rs35322790;4:159788607:C_G;rs11726096;rs17286116;rs34680567;rs13143603;4:159796311:C_G;4:159796564:C_T;4:159796692:A_G;4:159796693:C_T;rs4619844;rs28718235;rs13115760	ENSG00000164123
45	4	159760001-159800000	159960001-160000000	3.8118e-26	Left_Ventricle	rs35422904;4:159765284:C_G;rs34293068;rs28410068;rs11734969;rs7663520;4:159778932:C_CA;rs6854038;rs34083477;4:159784962:T_TC;rs34615736;rs35322790;4:159788607:C_G;rs11726096;rs17286116;rs34680567;rs13143603;4:159796311:C_G;4:159796564:C_T;4:159796692:A_G;4:159796693:C_T;rs4619844;rs28718235;rs13115760	ENSG00000164123
45	4	159760001-159800000	160000001-160040000	2.99498e-18	Left_Ventricle	rs35422904;4:159765284:C_G;rs34293068;rs28410068;rs11734969;rs7663520;4:159778932:C_CA;rs6854038;rs34083477;4:159784962:T_TC;rs34615736;rs35322790;4:159788607:C_G;rs11726096;rs17286116;rs34680567;rs13143603;4:159796311:C_G;4:159796564:C_T;4:159796692:A_G;4:159796693:C_T;rs4619844;rs28718235;rs13115760	ENSG00000109756
45	4	159760001-159800000	160080001-160120000	7.38911e-69	Left_Ventricle	rs35422904;4:159765284:C_G;rs34293068;rs28410068;rs11734969;rs7663520;4:159778932:C_CA;rs6854038;rs34083477;4:159784962:T_TC;rs34615736;rs35322790;4:159788607:C_G;rs11726096;rs17286116;rs34680567;rs13143603;4:159796311:C_G;4:159796564:C_T;4:159796692:A_G;4:159796693:C_T;rs4619844;rs28718235;rs13115760	NA
45	4	159760001-159800000	160120001-160160000	3.55206e-33	Left_Ventricle	rs35422904;4:159765284:C_G;rs34293068;rs28410068;rs11734969;rs7663520;4:159778932:C_CA;rs6854038;rs34083477;4:159784962:T_TC;rs34615736;rs35322790;4:159788607:C_G;rs11726096;rs17286116;rs34680567;rs13143603;4:159796311:C_G;4:159796564:C_T;4:159796692:A_G;4:159796693:C_T;rs4619844;rs28718235;rs13115760	NA
45	4	159760001-159800000	160200001-160240000	1.57033e-31	Left_Ventricle	rs35422904;4:159765284:C_G;rs34293068;rs28410068;rs11734969;rs7663520;4:159778932:C_CA;rs6854038;rs34083477;4:159784962:T_TC;rs34615736;rs35322790;4:159788607:C_G;rs11726096;rs17286116;rs34680567;rs13143603;4:159796311:C_G;4:159796564:C_T;4:159796692:A_G;4:159796693:C_T;rs4619844;rs28718235;rs13115760	NA
45	4	159760001-159800000	160280001-160320000	2.03624e-23	Left_Ventricle	rs35422904;4:159765284:C_G;rs34293068;rs28410068;rs11734969;rs7663520;4:159778932:C_CA;rs6854038;rs34083477;4:159784962:T_TC;rs34615736;rs35322790;4:159788607:C_G;rs11726096;rs17286116;rs34680567;rs13143603;4:159796311:C_G;4:159796564:C_T;4:159796692:A_G;4:159796693:C_T;rs4619844;rs28718235;rs13115760	NA
45	4	159760001-159800000	160320001-160360000	6.53928e-37	Left_Ventricle	rs35422904;4:159765284:C_G;rs34293068;rs28410068;rs11734969;rs7663520;4:159778932:C_CA;rs6854038;rs34083477;4:159784962:T_TC;rs34615736;rs35322790;4:159788607:C_G;rs11726096;rs17286116;rs34680567;rs13143603;4:159796311:C_G;4:159796564:C_T;4:159796692:A_G;4:159796693:C_T;rs4619844;rs28718235;rs13115760	NA
45	4	159760001-159800000	159600001-159640000	9.01517e-27	Left_Ventricle	rs35422904;4:159765284:C_G;rs34293068;rs28410068;rs11734969;rs7663520;4:159778932:C_CA;rs6854038;rs34083477;4:159784962:T_TC;rs34615736;rs35322790;4:159788607:C_G;rs11726096;rs17286116;rs34680567;rs13143603;4:159796311:C_G;4:159796564:C_T;4:159796692:A_G;4:159796693:C_T;rs4619844;rs28718235;rs13115760	NA
45	4	159760001-159800000	159640001-159680000	2.70599e-26	Left_Ventricle	rs35422904;4:159765284:C_G;rs34293068;rs28410068;rs11734969;rs7663520;4:159778932:C_CA;rs6854038;rs34083477;4:159784962:T_TC;rs34615736;rs35322790;4:159788607:C_G;rs11726096;rs17286116;rs34680567;rs13143603;4:159796311:C_G;4:159796564:C_T;4:159796692:A_G;4:159796693:C_T;rs4619844;rs28718235;rs13115760	ENSG00000171497
45	4	159760001-159800000	159680001-159720000	1.07122e-07	Left_Ventricle	rs35422904;4:159765284:C_G;rs34293068;rs28410068;rs11734969;rs7663520;4:159778932:C_CA;rs6854038;rs34083477;4:159784962:T_TC;rs34615736;rs35322790;4:159788607:C_G;rs11726096;rs17286116;rs34680567;rs13143603;4:159796311:C_G;4:159796564:C_T;4:159796692:A_G;4:159796693:C_T;rs4619844;rs28718235;rs13115760	ENSG00000052795
45	4	159760001-159800000	159720001-159760000	7.27117e-14	Left_Ventricle	rs35422904;4:159765284:C_G;rs34293068;rs28410068;rs11734969;rs7663520;4:159778932:C_CA;rs6854038;rs34083477;4:159784962:T_TC;rs34615736;rs35322790;4:159788607:C_G;rs11726096;rs17286116;rs34680567;rs13143603;4:159796311:C_G;4:159796564:C_T;4:159796692:A_G;4:159796693:C_T;rs4619844;rs28718235;rs13115760	NA
45	4	159760001-159800000	159920001-159960000	2.02155e-31	Liver	rs35422904;4:159765284:C_G;rs34293068;rs28410068;rs11734969;rs7663520;4:159778932:C_CA;rs6854038;rs34083477;4:159784962:T_TC;rs34615736;rs35322790;4:159788607:C_G;rs11726096;rs17286116;rs34680567;rs13143603;4:159796311:C_G;4:159796564:C_T;4:159796692:A_G;4:159796693:C_T;rs4619844;rs28718235;rs13115760	ENSG00000164123
45	4	159760001-159800000	159960001-160000000	7.03262e-15	Liver	rs35422904;4:159765284:C_G;rs34293068;rs28410068;rs11734969;rs7663520;4:159778932:C_CA;rs6854038;rs34083477;4:159784962:T_TC;rs34615736;rs35322790;4:159788607:C_G;rs11726096;rs17286116;rs34680567;rs13143603;4:159796311:C_G;4:159796564:C_T;4:159796692:A_G;4:159796693:C_T;rs4619844;rs28718235;rs13115760	ENSG00000164123
45	4	159760001-159800000	160000001-160040000	5.89337e-18	Liver	rs35422904;4:159765284:C_G;rs34293068;rs28410068;rs11734969;rs7663520;4:159778932:C_CA;rs6854038;rs34083477;4:159784962:T_TC;rs34615736;rs35322790;4:159788607:C_G;rs11726096;rs17286116;rs34680567;rs13143603;4:159796311:C_G;4:159796564:C_T;4:159796692:A_G;4:159796693:C_T;rs4619844;rs28718235;rs13115760	ENSG00000109756
45	4	159760001-159800000	160080001-160120000	4.07759e-70	Liver	rs35422904;4:159765284:C_G;rs34293068;rs28410068;rs11734969;rs7663520;4:159778932:C_CA;rs6854038;rs34083477;4:159784962:T_TC;rs34615736;rs35322790;4:159788607:C_G;rs11726096;rs17286116;rs34680567;rs13143603;4:159796311:C_G;4:159796564:C_T;4:159796692:A_G;4:159796693:C_T;rs4619844;rs28718235;rs13115760	NA
45	4	159760001-159800000	160120001-160160000	4.46958e-15	Liver	rs35422904;4:159765284:C_G;rs34293068;rs28410068;rs11734969;rs7663520;4:159778932:C_CA;rs6854038;rs34083477;4:159784962:T_TC;rs34615736;rs35322790;4:159788607:C_G;rs11726096;rs17286116;rs34680567;rs13143603;4:159796311:C_G;4:159796564:C_T;4:159796692:A_G;4:159796693:C_T;rs4619844;rs28718235;rs13115760	NA
45	4	159760001-159800000	160160001-160200000	9.24985e-09	Liver	rs35422904;4:159765284:C_G;rs34293068;rs28410068;rs11734969;rs7663520;4:159778932:C_CA;rs6854038;rs34083477;4:159784962:T_TC;rs34615736;rs35322790;4:159788607:C_G;rs11726096;rs17286116;rs34680567;rs13143603;4:159796311:C_G;4:159796564:C_T;4:159796692:A_G;4:159796693:C_T;rs4619844;rs28718235;rs13115760	NA
45	4	159760001-159800000	160200001-160240000	2.50965e-24	Liver	rs35422904;4:159765284:C_G;rs34293068;rs28410068;rs11734969;rs7663520;4:159778932:C_CA;rs6854038;rs34083477;4:159784962:T_TC;rs34615736;rs35322790;4:159788607:C_G;rs11726096;rs17286116;rs34680567;rs13143603;4:159796311:C_G;4:159796564:C_T;4:159796692:A_G;4:159796693:C_T;rs4619844;rs28718235;rs13115760	NA
45	4	159760001-159800000	160280001-160320000	2.05235e-07	Liver	rs35422904;4:159765284:C_G;rs34293068;rs28410068;rs11734969;rs7663520;4:159778932:C_CA;rs6854038;rs34083477;4:159784962:T_TC;rs34615736;rs35322790;4:159788607:C_G;rs11726096;rs17286116;rs34680567;rs13143603;4:159796311:C_G;4:159796564:C_T;4:159796692:A_G;4:159796693:C_T;rs4619844;rs28718235;rs13115760	NA
45	4	159760001-159800000	160320001-160360000	5.87678e-07	Liver	rs35422904;4:159765284:C_G;rs34293068;rs28410068;rs11734969;rs7663520;4:159778932:C_CA;rs6854038;rs34083477;4:159784962:T_TC;rs34615736;rs35322790;4:159788607:C_G;rs11726096;rs17286116;rs34680567;rs13143603;4:159796311:C_G;4:159796564:C_T;4:159796692:A_G;4:159796693:C_T;rs4619844;rs28718235;rs13115760	NA
45	4	159760001-159800000	159600001-159640000	2.50104e-07	Liver	rs35422904;4:159765284:C_G;rs34293068;rs28410068;rs11734969;rs7663520;4:159778932:C_CA;rs6854038;rs34083477;4:159784962:T_TC;rs34615736;rs35322790;4:159788607:C_G;rs11726096;rs17286116;rs34680567;rs13143603;4:159796311:C_G;4:159796564:C_T;4:159796692:A_G;4:159796693:C_T;rs4619844;rs28718235;rs13115760	NA
45	4	159760001-159800000	159640001-159680000	2.80654e-12	Liver	rs35422904;4:159765284:C_G;rs34293068;rs28410068;rs11734969;rs7663520;4:159778932:C_CA;rs6854038;rs34083477;4:159784962:T_TC;rs34615736;rs35322790;4:159788607:C_G;rs11726096;rs17286116;rs34680567;rs13143603;4:159796311:C_G;4:159796564:C_T;4:159796692:A_G;4:159796693:C_T;rs4619844;rs28718235;rs13115760	ENSG00000171497
45	4	159760001-159800000	159720001-159760000	9.577e-13	Liver	rs35422904;4:159765284:C_G;rs34293068;rs28410068;rs11734969;rs7663520;4:159778932:C_CA;rs6854038;rs34083477;4:159784962:T_TC;rs34615736;rs35322790;4:159788607:C_G;rs11726096;rs17286116;rs34680567;rs13143603;4:159796311:C_G;4:159796564:C_T;4:159796692:A_G;4:159796693:C_T;rs4619844;rs28718235;rs13115760	NA
45	4	159760001-159800000	159800001-159840000	2.38343e-21	Mesenchymal_Stem_Cell	rs35422904;4:159765284:C_G;rs34293068;rs28410068;rs11734969;rs7663520;4:159778932:C_CA;rs6854038;rs34083477;4:159784962:T_TC;rs34615736;rs35322790;4:159788607:C_G;rs11726096;rs17286116;rs34680567;rs13143603;4:159796311:C_G;4:159796564:C_T;4:159796692:A_G;4:159796693:C_T;rs4619844;rs28718235;rs13115760	NA
45	4	159760001-159800000	159880001-159920000	1.94645e-14	Mesenchymal_Stem_Cell	rs35422904;4:159765284:C_G;rs34293068;rs28410068;rs11734969;rs7663520;4:159778932:C_CA;rs6854038;rs34083477;4:159784962:T_TC;rs34615736;rs35322790;4:159788607:C_G;rs11726096;rs17286116;rs34680567;rs13143603;4:159796311:C_G;4:159796564:C_T;4:159796692:A_G;4:159796693:C_T;rs4619844;rs28718235;rs13115760	NA
45	4	159760001-159800000	159920001-159960000	2.57285e-87	Mesenchymal_Stem_Cell	rs35422904;4:159765284:C_G;rs34293068;rs28410068;rs11734969;rs7663520;4:159778932:C_CA;rs6854038;rs34083477;4:159784962:T_TC;rs34615736;rs35322790;4:159788607:C_G;rs11726096;rs17286116;rs34680567;rs13143603;4:159796311:C_G;4:159796564:C_T;4:159796692:A_G;4:159796693:C_T;rs4619844;rs28718235;rs13115760	ENSG00000164123
45	4	159760001-159800000	159960001-160000000	4.77114e-60	Mesenchymal_Stem_Cell	rs35422904;4:159765284:C_G;rs34293068;rs28410068;rs11734969;rs7663520;4:159778932:C_CA;rs6854038;rs34083477;4:159784962:T_TC;rs34615736;rs35322790;4:159788607:C_G;rs11726096;rs17286116;rs34680567;rs13143603;4:159796311:C_G;4:159796564:C_T;4:159796692:A_G;4:159796693:C_T;rs4619844;rs28718235;rs13115760	ENSG00000164123
45	4	159760001-159800000	160000001-160040000	1.41964e-90	Mesenchymal_Stem_Cell	rs35422904;4:159765284:C_G;rs34293068;rs28410068;rs11734969;rs7663520;4:159778932:C_CA;rs6854038;rs34083477;4:159784962:T_TC;rs34615736;rs35322790;4:159788607:C_G;rs11726096;rs17286116;rs34680567;rs13143603;4:159796311:C_G;4:159796564:C_T;4:159796692:A_G;4:159796693:C_T;rs4619844;rs28718235;rs13115760	ENSG00000109756
45	4	159760001-159800000	160040001-160080000	1.69914e-36	Mesenchymal_Stem_Cell	rs35422904;4:159765284:C_G;rs34293068;rs28410068;rs11734969;rs7663520;4:159778932:C_CA;rs6854038;rs34083477;4:159784962:T_TC;rs34615736;rs35322790;4:159788607:C_G;rs11726096;rs17286116;rs34680567;rs13143603;4:159796311:C_G;4:159796564:C_T;4:159796692:A_G;4:159796693:C_T;rs4619844;rs28718235;rs13115760	NA
45	4	159760001-159800000	160080001-160120000	0	Mesenchymal_Stem_Cell	rs35422904;4:159765284:C_G;rs34293068;rs28410068;rs11734969;rs7663520;4:159778932:C_CA;rs6854038;rs34083477;4:159784962:T_TC;rs34615736;rs35322790;4:159788607:C_G;rs11726096;rs17286116;rs34680567;rs13143603;4:159796311:C_G;4:159796564:C_T;4:159796692:A_G;4:159796693:C_T;rs4619844;rs28718235;rs13115760	NA
45	4	159760001-159800000	160120001-160160000	2.08756e-105	Mesenchymal_Stem_Cell	rs35422904;4:159765284:C_G;rs34293068;rs28410068;rs11734969;rs7663520;4:159778932:C_CA;rs6854038;rs34083477;4:159784962:T_TC;rs34615736;rs35322790;4:159788607:C_G;rs11726096;rs17286116;rs34680567;rs13143603;4:159796311:C_G;4:159796564:C_T;4:159796692:A_G;4:159796693:C_T;rs4619844;rs28718235;rs13115760	NA
45	4	159760001-159800000	160160001-160200000	3.90816e-37	Mesenchymal_Stem_Cell	rs35422904;4:159765284:C_G;rs34293068;rs28410068;rs11734969;rs7663520;4:159778932:C_CA;rs6854038;rs34083477;4:159784962:T_TC;rs34615736;rs35322790;4:159788607:C_G;rs11726096;rs17286116;rs34680567;rs13143603;4:159796311:C_G;4:159796564:C_T;4:159796692:A_G;4:159796693:C_T;rs4619844;rs28718235;rs13115760	NA
45	4	159760001-159800000	160200001-160240000	4.39639e-86	Mesenchymal_Stem_Cell	rs35422904;4:159765284:C_G;rs34293068;rs28410068;rs11734969;rs7663520;4:159778932:C_CA;rs6854038;rs34083477;4:159784962:T_TC;rs34615736;rs35322790;4:159788607:C_G;rs11726096;rs17286116;rs34680567;rs13143603;4:159796311:C_G;4:159796564:C_T;4:159796692:A_G;4:159796693:C_T;rs4619844;rs28718235;rs13115760	NA
45	4	159760001-159800000	160240001-160280000	2.89979e-10	Mesenchymal_Stem_Cell	rs35422904;4:159765284:C_G;rs34293068;rs28410068;rs11734969;rs7663520;4:159778932:C_CA;rs6854038;rs34083477;4:159784962:T_TC;rs34615736;rs35322790;4:159788607:C_G;rs11726096;rs17286116;rs34680567;rs13143603;4:159796311:C_G;4:159796564:C_T;4:159796692:A_G;4:159796693:C_T;rs4619844;rs28718235;rs13115760	NA
45	4	159760001-159800000	160280001-160320000	3.3186e-61	Mesenchymal_Stem_Cell	rs35422904;4:159765284:C_G;rs34293068;rs28410068;rs11734969;rs7663520;4:159778932:C_CA;rs6854038;rs34083477;4:159784962:T_TC;rs34615736;rs35322790;4:159788607:C_G;rs11726096;rs17286116;rs34680567;rs13143603;4:159796311:C_G;4:159796564:C_T;4:159796692:A_G;4:159796693:C_T;rs4619844;rs28718235;rs13115760	NA
45	4	159760001-159800000	160320001-160360000	2.16255e-115	Mesenchymal_Stem_Cell	rs35422904;4:159765284:C_G;rs34293068;rs28410068;rs11734969;rs7663520;4:159778932:C_CA;rs6854038;rs34083477;4:159784962:T_TC;rs34615736;rs35322790;4:159788607:C_G;rs11726096;rs17286116;rs34680567;rs13143603;4:159796311:C_G;4:159796564:C_T;4:159796692:A_G;4:159796693:C_T;rs4619844;rs28718235;rs13115760	NA
45	4	159760001-159800000	160360001-160400000	1.07253e-22	Mesenchymal_Stem_Cell	rs35422904;4:159765284:C_G;rs34293068;rs28410068;rs11734969;rs7663520;4:159778932:C_CA;rs6854038;rs34083477;4:159784962:T_TC;rs34615736;rs35322790;4:159788607:C_G;rs11726096;rs17286116;rs34680567;rs13143603;4:159796311:C_G;4:159796564:C_T;4:159796692:A_G;4:159796693:C_T;rs4619844;rs28718235;rs13115760	NA
45	4	159760001-159800000	161720001-161760000	1.04924e-07	Mesenchymal_Stem_Cell	rs35422904;4:159765284:C_G;rs34293068;rs28410068;rs11734969;rs7663520;4:159778932:C_CA;rs6854038;rs34083477;4:159784962:T_TC;rs34615736;rs35322790;4:159788607:C_G;rs11726096;rs17286116;rs34680567;rs13143603;4:159796311:C_G;4:159796564:C_T;4:159796692:A_G;4:159796693:C_T;rs4619844;rs28718235;rs13115760	NA
45	4	159760001-159800000	162440001-162480000	4.58188e-08	Mesenchymal_Stem_Cell	rs35422904;4:159765284:C_G;rs34293068;rs28410068;rs11734969;rs7663520;4:159778932:C_CA;rs6854038;rs34083477;4:159784962:T_TC;rs34615736;rs35322790;4:159788607:C_G;rs11726096;rs17286116;rs34680567;rs13143603;4:159796311:C_G;4:159796564:C_T;4:159796692:A_G;4:159796693:C_T;rs4619844;rs28718235;rs13115760	NA
45	4	159760001-159800000	159600001-159640000	7.03162e-38	Mesenchymal_Stem_Cell	rs35422904;4:159765284:C_G;rs34293068;rs28410068;rs11734969;rs7663520;4:159778932:C_CA;rs6854038;rs34083477;4:159784962:T_TC;rs34615736;rs35322790;4:159788607:C_G;rs11726096;rs17286116;rs34680567;rs13143603;4:159796311:C_G;4:159796564:C_T;4:159796692:A_G;4:159796693:C_T;rs4619844;rs28718235;rs13115760	NA
45	4	159760001-159800000	159640001-159680000	5.70669e-34	Mesenchymal_Stem_Cell	rs35422904;4:159765284:C_G;rs34293068;rs28410068;rs11734969;rs7663520;4:159778932:C_CA;rs6854038;rs34083477;4:159784962:T_TC;rs34615736;rs35322790;4:159788607:C_G;rs11726096;rs17286116;rs34680567;rs13143603;4:159796311:C_G;4:159796564:C_T;4:159796692:A_G;4:159796693:C_T;rs4619844;rs28718235;rs13115760	ENSG00000171497
45	4	159760001-159800000	159680001-159720000	2.72587e-15	Mesenchymal_Stem_Cell	rs35422904;4:159765284:C_G;rs34293068;rs28410068;rs11734969;rs7663520;4:159778932:C_CA;rs6854038;rs34083477;4:159784962:T_TC;rs34615736;rs35322790;4:159788607:C_G;rs11726096;rs17286116;rs34680567;rs13143603;4:159796311:C_G;4:159796564:C_T;4:159796692:A_G;4:159796693:C_T;rs4619844;rs28718235;rs13115760	ENSG00000052795
45	4	159760001-159800000	159720001-159760000	1.93443e-82	Mesenchymal_Stem_Cell	rs35422904;4:159765284:C_G;rs34293068;rs28410068;rs11734969;rs7663520;4:159778932:C_CA;rs6854038;rs34083477;4:159784962:T_TC;rs34615736;rs35322790;4:159788607:C_G;rs11726096;rs17286116;rs34680567;rs13143603;4:159796311:C_G;4:159796564:C_T;4:159796692:A_G;4:159796693:C_T;rs4619844;rs28718235;rs13115760	NA
45	4	159760001-159800000	159800001-159840000	2.11218e-17	Mesendoderm	rs35422904;4:159765284:C_G;rs34293068;rs28410068;rs11734969;rs7663520;4:159778932:C_CA;rs6854038;rs34083477;4:159784962:T_TC;rs34615736;rs35322790;4:159788607:C_G;rs11726096;rs17286116;rs34680567;rs13143603;4:159796311:C_G;4:159796564:C_T;4:159796692:A_G;4:159796693:C_T;rs4619844;rs28718235;rs13115760	NA
45	4	159760001-159800000	159880001-159920000	1.35477e-15	Mesendoderm	rs35422904;4:159765284:C_G;rs34293068;rs28410068;rs11734969;rs7663520;4:159778932:C_CA;rs6854038;rs34083477;4:159784962:T_TC;rs34615736;rs35322790;4:159788607:C_G;rs11726096;rs17286116;rs34680567;rs13143603;4:159796311:C_G;4:159796564:C_T;4:159796692:A_G;4:159796693:C_T;rs4619844;rs28718235;rs13115760	NA
45	4	159760001-159800000	159920001-159960000	5.61568e-90	Mesendoderm	rs35422904;4:159765284:C_G;rs34293068;rs28410068;rs11734969;rs7663520;4:159778932:C_CA;rs6854038;rs34083477;4:159784962:T_TC;rs34615736;rs35322790;4:159788607:C_G;rs11726096;rs17286116;rs34680567;rs13143603;4:159796311:C_G;4:159796564:C_T;4:159796692:A_G;4:159796693:C_T;rs4619844;rs28718235;rs13115760	ENSG00000164123
45	4	159760001-159800000	159960001-160000000	1.82481e-33	Mesendoderm	rs35422904;4:159765284:C_G;rs34293068;rs28410068;rs11734969;rs7663520;4:159778932:C_CA;rs6854038;rs34083477;4:159784962:T_TC;rs34615736;rs35322790;4:159788607:C_G;rs11726096;rs17286116;rs34680567;rs13143603;4:159796311:C_G;4:159796564:C_T;4:159796692:A_G;4:159796693:C_T;rs4619844;rs28718235;rs13115760	ENSG00000164123
45	4	159760001-159800000	160000001-160040000	2.06176e-71	Mesendoderm	rs35422904;4:159765284:C_G;rs34293068;rs28410068;rs11734969;rs7663520;4:159778932:C_CA;rs6854038;rs34083477;4:159784962:T_TC;rs34615736;rs35322790;4:159788607:C_G;rs11726096;rs17286116;rs34680567;rs13143603;4:159796311:C_G;4:159796564:C_T;4:159796692:A_G;4:159796693:C_T;rs4619844;rs28718235;rs13115760	ENSG00000109756
45	4	159760001-159800000	160040001-160080000	2.21452e-21	Mesendoderm	rs35422904;4:159765284:C_G;rs34293068;rs28410068;rs11734969;rs7663520;4:159778932:C_CA;rs6854038;rs34083477;4:159784962:T_TC;rs34615736;rs35322790;4:159788607:C_G;rs11726096;rs17286116;rs34680567;rs13143603;4:159796311:C_G;4:159796564:C_T;4:159796692:A_G;4:159796693:C_T;rs4619844;rs28718235;rs13115760	NA
45	4	159760001-159800000	160080001-160120000	3.60223e-233	Mesendoderm	rs35422904;4:159765284:C_G;rs34293068;rs28410068;rs11734969;rs7663520;4:159778932:C_CA;rs6854038;rs34083477;4:159784962:T_TC;rs34615736;rs35322790;4:159788607:C_G;rs11726096;rs17286116;rs34680567;rs13143603;4:159796311:C_G;4:159796564:C_T;4:159796692:A_G;4:159796693:C_T;rs4619844;rs28718235;rs13115760	NA
45	4	159760001-159800000	160120001-160160000	9.05817e-94	Mesendoderm	rs35422904;4:159765284:C_G;rs34293068;rs28410068;rs11734969;rs7663520;4:159778932:C_CA;rs6854038;rs34083477;4:159784962:T_TC;rs34615736;rs35322790;4:159788607:C_G;rs11726096;rs17286116;rs34680567;rs13143603;4:159796311:C_G;4:159796564:C_T;4:159796692:A_G;4:159796693:C_T;rs4619844;rs28718235;rs13115760	NA
45	4	159760001-159800000	160160001-160200000	1.28192e-11	Mesendoderm	rs35422904;4:159765284:C_G;rs34293068;rs28410068;rs11734969;rs7663520;4:159778932:C_CA;rs6854038;rs34083477;4:159784962:T_TC;rs34615736;rs35322790;4:159788607:C_G;rs11726096;rs17286116;rs34680567;rs13143603;4:159796311:C_G;4:159796564:C_T;4:159796692:A_G;4:159796693:C_T;rs4619844;rs28718235;rs13115760	NA
45	4	159760001-159800000	160200001-160240000	4.15349e-77	Mesendoderm	rs35422904;4:159765284:C_G;rs34293068;rs28410068;rs11734969;rs7663520;4:159778932:C_CA;rs6854038;rs34083477;4:159784962:T_TC;rs34615736;rs35322790;4:159788607:C_G;rs11726096;rs17286116;rs34680567;rs13143603;4:159796311:C_G;4:159796564:C_T;4:159796692:A_G;4:159796693:C_T;rs4619844;rs28718235;rs13115760	NA
45	4	159760001-159800000	160240001-160280000	1.16649e-08	Mesendoderm	rs35422904;4:159765284:C_G;rs34293068;rs28410068;rs11734969;rs7663520;4:159778932:C_CA;rs6854038;rs34083477;4:159784962:T_TC;rs34615736;rs35322790;4:159788607:C_G;rs11726096;rs17286116;rs34680567;rs13143603;4:159796311:C_G;4:159796564:C_T;4:159796692:A_G;4:159796693:C_T;rs4619844;rs28718235;rs13115760	NA
45	4	159760001-159800000	160280001-160320000	4.72559e-26	Mesendoderm	rs35422904;4:159765284:C_G;rs34293068;rs28410068;rs11734969;rs7663520;4:159778932:C_CA;rs6854038;rs34083477;4:159784962:T_TC;rs34615736;rs35322790;4:159788607:C_G;rs11726096;rs17286116;rs34680567;rs13143603;4:159796311:C_G;4:159796564:C_T;4:159796692:A_G;4:159796693:C_T;rs4619844;rs28718235;rs13115760	NA
45	4	159760001-159800000	160320001-160360000	3.17675e-36	Mesendoderm	rs35422904;4:159765284:C_G;rs34293068;rs28410068;rs11734969;rs7663520;4:159778932:C_CA;rs6854038;rs34083477;4:159784962:T_TC;rs34615736;rs35322790;4:159788607:C_G;rs11726096;rs17286116;rs34680567;rs13143603;4:159796311:C_G;4:159796564:C_T;4:159796692:A_G;4:159796693:C_T;rs4619844;rs28718235;rs13115760	NA
45	4	159760001-159800000	159600001-159640000	6.93696e-20	Mesendoderm	rs35422904;4:159765284:C_G;rs34293068;rs28410068;rs11734969;rs7663520;4:159778932:C_CA;rs6854038;rs34083477;4:159784962:T_TC;rs34615736;rs35322790;4:159788607:C_G;rs11726096;rs17286116;rs34680567;rs13143603;4:159796311:C_G;4:159796564:C_T;4:159796692:A_G;4:159796693:C_T;rs4619844;rs28718235;rs13115760	NA
45	4	159760001-159800000	159680001-159720000	4.68276e-12	Mesendoderm	rs35422904;4:159765284:C_G;rs34293068;rs28410068;rs11734969;rs7663520;4:159778932:C_CA;rs6854038;rs34083477;4:159784962:T_TC;rs34615736;rs35322790;4:159788607:C_G;rs11726096;rs17286116;rs34680567;rs13143603;4:159796311:C_G;4:159796564:C_T;4:159796692:A_G;4:159796693:C_T;rs4619844;rs28718235;rs13115760	ENSG00000052795
45	4	159760001-159800000	159720001-159760000	1.78124e-46	Mesendoderm	rs35422904;4:159765284:C_G;rs34293068;rs28410068;rs11734969;rs7663520;4:159778932:C_CA;rs6854038;rs34083477;4:159784962:T_TC;rs34615736;rs35322790;4:159788607:C_G;rs11726096;rs17286116;rs34680567;rs13143603;4:159796311:C_G;4:159796564:C_T;4:159796692:A_G;4:159796693:C_T;rs4619844;rs28718235;rs13115760	NA
45	4	159760001-159800000	159920001-159960000	9.37012e-09	Neural_Progenitor_Cell	rs35422904;4:159765284:C_G;rs34293068;rs28410068;rs11734969;rs7663520;4:159778932:C_CA;rs6854038;rs34083477;4:159784962:T_TC;rs34615736;rs35322790;4:159788607:C_G;rs11726096;rs17286116;rs34680567;rs13143603;4:159796311:C_G;4:159796564:C_T;4:159796692:A_G;4:159796693:C_T;rs4619844;rs28718235;rs13115760	ENSG00000164123
45	4	159760001-159800000	160000001-160040000	3.05928e-08	Neural_Progenitor_Cell	rs35422904;4:159765284:C_G;rs34293068;rs28410068;rs11734969;rs7663520;4:159778932:C_CA;rs6854038;rs34083477;4:159784962:T_TC;rs34615736;rs35322790;4:159788607:C_G;rs11726096;rs17286116;rs34680567;rs13143603;4:159796311:C_G;4:159796564:C_T;4:159796692:A_G;4:159796693:C_T;rs4619844;rs28718235;rs13115760	ENSG00000109756
45	4	159760001-159800000	160080001-160120000	1.41333e-24	Neural_Progenitor_Cell	rs35422904;4:159765284:C_G;rs34293068;rs28410068;rs11734969;rs7663520;4:159778932:C_CA;rs6854038;rs34083477;4:159784962:T_TC;rs34615736;rs35322790;4:159788607:C_G;rs11726096;rs17286116;rs34680567;rs13143603;4:159796311:C_G;4:159796564:C_T;4:159796692:A_G;4:159796693:C_T;rs4619844;rs28718235;rs13115760	NA
45	4	159760001-159800000	160080001-160120000	2.28968e-08	Pancreas	rs35422904;4:159765284:C_G;rs34293068;rs28410068;rs11734969;rs7663520;4:159778932:C_CA;rs6854038;rs34083477;4:159784962:T_TC;rs34615736;rs35322790;4:159788607:C_G;rs11726096;rs17286116;rs34680567;rs13143603;4:159796311:C_G;4:159796564:C_T;4:159796692:A_G;4:159796693:C_T;rs4619844;rs28718235;rs13115760	NA
45	4	159760001-159800000	159720001-159760000	3.99735e-07	Pancreas	rs35422904;4:159765284:C_G;rs34293068;rs28410068;rs11734969;rs7663520;4:159778932:C_CA;rs6854038;rs34083477;4:159784962:T_TC;rs34615736;rs35322790;4:159788607:C_G;rs11726096;rs17286116;rs34680567;rs13143603;4:159796311:C_G;4:159796564:C_T;4:159796692:A_G;4:159796693:C_T;rs4619844;rs28718235;rs13115760	NA
45	4	159760001-159800000	160080001-160120000	8.08865e-20	Right_Ventricle	rs35422904;4:159765284:C_G;rs34293068;rs28410068;rs11734969;rs7663520;4:159778932:C_CA;rs6854038;rs34083477;4:159784962:T_TC;rs34615736;rs35322790;4:159788607:C_G;rs11726096;rs17286116;rs34680567;rs13143603;4:159796311:C_G;4:159796564:C_T;4:159796692:A_G;4:159796693:C_T;rs4619844;rs28718235;rs13115760	NA
45	4	159760001-159800000	160120001-160160000	1.30281e-11	Right_Ventricle	rs35422904;4:159765284:C_G;rs34293068;rs28410068;rs11734969;rs7663520;4:159778932:C_CA;rs6854038;rs34083477;4:159784962:T_TC;rs34615736;rs35322790;4:159788607:C_G;rs11726096;rs17286116;rs34680567;rs13143603;4:159796311:C_G;4:159796564:C_T;4:159796692:A_G;4:159796693:C_T;rs4619844;rs28718235;rs13115760	NA
45	4	159760001-159800000	160080001-160120000	7.99058e-18	Spleen	rs35422904;4:159765284:C_G;rs34293068;rs28410068;rs11734969;rs7663520;4:159778932:C_CA;rs6854038;rs34083477;4:159784962:T_TC;rs34615736;rs35322790;4:159788607:C_G;rs11726096;rs17286116;rs34680567;rs13143603;4:159796311:C_G;4:159796564:C_T;4:159796692:A_G;4:159796693:C_T;rs4619844;rs28718235;rs13115760	NA
45	4	159760001-159800000	159800001-159840000	1.2796e-08	Trophoblast-like_Cell	rs35422904;4:159765284:C_G;rs34293068;rs28410068;rs11734969;rs7663520;4:159778932:C_CA;rs6854038;rs34083477;4:159784962:T_TC;rs34615736;rs35322790;4:159788607:C_G;rs11726096;rs17286116;rs34680567;rs13143603;4:159796311:C_G;4:159796564:C_T;4:159796692:A_G;4:159796693:C_T;rs4619844;rs28718235;rs13115760	NA
45	4	159760001-159800000	159880001-159920000	3.07579e-07	Trophoblast-like_Cell	rs35422904;4:159765284:C_G;rs34293068;rs28410068;rs11734969;rs7663520;4:159778932:C_CA;rs6854038;rs34083477;4:159784962:T_TC;rs34615736;rs35322790;4:159788607:C_G;rs11726096;rs17286116;rs34680567;rs13143603;4:159796311:C_G;4:159796564:C_T;4:159796692:A_G;4:159796693:C_T;rs4619844;rs28718235;rs13115760	NA
45	4	159760001-159800000	159920001-159960000	2.48395e-50	Trophoblast-like_Cell	rs35422904;4:159765284:C_G;rs34293068;rs28410068;rs11734969;rs7663520;4:159778932:C_CA;rs6854038;rs34083477;4:159784962:T_TC;rs34615736;rs35322790;4:159788607:C_G;rs11726096;rs17286116;rs34680567;rs13143603;4:159796311:C_G;4:159796564:C_T;4:159796692:A_G;4:159796693:C_T;rs4619844;rs28718235;rs13115760	ENSG00000164123
45	4	159760001-159800000	159960001-160000000	7.55614e-32	Trophoblast-like_Cell	rs35422904;4:159765284:C_G;rs34293068;rs28410068;rs11734969;rs7663520;4:159778932:C_CA;rs6854038;rs34083477;4:159784962:T_TC;rs34615736;rs35322790;4:159788607:C_G;rs11726096;rs17286116;rs34680567;rs13143603;4:159796311:C_G;4:159796564:C_T;4:159796692:A_G;4:159796693:C_T;rs4619844;rs28718235;rs13115760	ENSG00000164123
45	4	159760001-159800000	160000001-160040000	3.94804e-40	Trophoblast-like_Cell	rs35422904;4:159765284:C_G;rs34293068;rs28410068;rs11734969;rs7663520;4:159778932:C_CA;rs6854038;rs34083477;4:159784962:T_TC;rs34615736;rs35322790;4:159788607:C_G;rs11726096;rs17286116;rs34680567;rs13143603;4:159796311:C_G;4:159796564:C_T;4:159796692:A_G;4:159796693:C_T;rs4619844;rs28718235;rs13115760	ENSG00000109756
45	4	159760001-159800000	160040001-160080000	3.80821e-11	Trophoblast-like_Cell	rs35422904;4:159765284:C_G;rs34293068;rs28410068;rs11734969;rs7663520;4:159778932:C_CA;rs6854038;rs34083477;4:159784962:T_TC;rs34615736;rs35322790;4:159788607:C_G;rs11726096;rs17286116;rs34680567;rs13143603;4:159796311:C_G;4:159796564:C_T;4:159796692:A_G;4:159796693:C_T;rs4619844;rs28718235;rs13115760	NA
45	4	159760001-159800000	160080001-160120000	4.63472e-97	Trophoblast-like_Cell	rs35422904;4:159765284:C_G;rs34293068;rs28410068;rs11734969;rs7663520;4:159778932:C_CA;rs6854038;rs34083477;4:159784962:T_TC;rs34615736;rs35322790;4:159788607:C_G;rs11726096;rs17286116;rs34680567;rs13143603;4:159796311:C_G;4:159796564:C_T;4:159796692:A_G;4:159796693:C_T;rs4619844;rs28718235;rs13115760	NA
45	4	159760001-159800000	160120001-160160000	5.7643e-37	Trophoblast-like_Cell	rs35422904;4:159765284:C_G;rs34293068;rs28410068;rs11734969;rs7663520;4:159778932:C_CA;rs6854038;rs34083477;4:159784962:T_TC;rs34615736;rs35322790;4:159788607:C_G;rs11726096;rs17286116;rs34680567;rs13143603;4:159796311:C_G;4:159796564:C_T;4:159796692:A_G;4:159796693:C_T;rs4619844;rs28718235;rs13115760	NA
